## Supplementary material for "Adaptation of the yeast gene knockout collection is near-perfectly predicted by fitness and diminishing return epistasis": Data_S2_Evolution_run1.tsv (part 13 of 34)

Gene.Standard	Gene.Systematic	Cycle	Generations	Environment	Doubling.time	Fitted.Doubling.time	Strain.ID
COX23	YHR116W	16	81.945535854356	Arsenite, 3 mM	2.60611629236169	2.62972483016815	YHR116W-1-15-6
COX23	YHR116W	17	87.237428520089	Arsenite, 3 mM	2.65435664301506	2.60995643298126	YHR116W-1-15-6
COX23	YHR116W	18	92.2064126425302	Arsenite, 3 mM	2.63671674732626	2.59601809735256	YHR116W-1-15-6
COX23	YHR116W	19	97.4065795487683	Arsenite, 3 mM	2.55717161297278	2.58500056393343	YHR116W-1-15-6
TOM71	YHR117W	1	5.10982933613198	Arsenite, 3 mM	2.75968775876707	2.82265102289173	YHR117W-1-14-2
TOM71	YHR117W	2	10.0292784143139	Arsenite, 3 mM	2.71583859311483	2.68790625878053	YHR117W-1-14-2
TOM71	YHR117W	3	15.3859627631744	Arsenite, 3 mM	2.7848369843205	2.60687785909127	YHR117W-1-14-2
TOM71	YHR117W	4	21.1493364099177	Arsenite, 3 mM	2.54874854165815	2.59994807211592	YHR117W-1-14-2
TOM71	YHR117W	5	26.8674489837605	Arsenite, 3 mM	2.53448275916692	2.66057515621271	YHR117W-1-14-2
TOM71	YHR117W	6	32.8645872510577	Arsenite, 3 mM	2.5472088315269	2.84879539609186	YHR117W-1-14-2
TOM71	YHR117W	7	38.3997563549334	Arsenite, 3 mM	2.55754452084613	3.06426345138616	YHR117W-1-14-2
TOM71	YHR117W	8	42.3419714184593	Arsenite, 3 mM	3.78707602216098	3.27252359272964	YHR117W-1-14-2
TOM71	YHR117W	9	46.7567372466854	Arsenite, 3 mM	3.25900889842869	3.40251894102496	YHR117W-1-14-2
TOM71	YHR117W	10	50.3885306044796	Arsenite, 3 mM	4.15590259232296	3.48587006647827	YHR117W-1-14-2
TOM71	YHR117W	11	55.0549829208822	Arsenite, 3 mM	3.1967515504	3.50050255946095	YHR117W-1-14-2
TOM71	YHR117W	12	58.9830881395133	Arsenite, 3 mM	3.59570903873677	3.4825496071048	YHR117W-1-14-2
TOM71	YHR117W	13	63.9367355088581	Arsenite, 3 mM	2.86286166055782	3.41238123479243	YHR117W-1-14-2
TOM71	YHR117W	14	68.6565891796482	Arsenite, 3 mM	3.08727327778014	3.37727605695915	YHR117W-1-14-2
TOM71	YHR117W	15	72.6339004716885	Arsenite, 3 mM	4.04155453598239	3.32510597124713	YHR117W-1-14-2
TOM71	YHR117W	16	76.5651450286248	Arsenite, 3 mM	3.49666784128123	3.24419498076091	YHR117W-1-14-2
TOM71	YHR117W	17	82.0334829403906	Arsenite, 3 mM	2.73489869625588	3.09777549562762	YHR117W-1-14-2
TOM71	YHR117W	18	85.8343590311914	Arsenite, 3 mM	3.2512665412942	2.96337137367399	YHR117W-1-14-2
TOM71	YHR117W	19	91.0697393493999	Arsenite, 3 mM	2.5705456126289	2.73864085254546	YHR117W-1-14-2
TOM71	YHR117W	1	5.01403854861607	Arsenite, 3 mM	2.7542249799267	2.85012273981761	YHR117W-1-14-3
TOM71	YHR117W	2	10.0376586829976	Arsenite, 3 mM	2.696245035549	2.72589307653691	YHR117W-1-14-3
TOM71	YHR117W	3	15.1936784003075	Arsenite, 3 mM	2.90894516017014	2.622994672594	YHR117W-1-14-3
TOM71	YHR117W	4	20.8520486923152	Arsenite, 3 mM	2.50387147160337	2.54155478764017	YHR117W-1-14-3
TOM71	YHR117W	5	26.3255173113099	Arsenite, 3 mM	2.37627697091593	2.49355140516586	YHR117W-1-14-3
TOM71	YHR117W	6	31.9112939087943	Arsenite, 3 mM	2.58111211385439	2.4728753183581	YHR117W-1-14-3
TOM71	YHR117W	7	38.1973220831398	Arsenite, 3 mM	2.14142278049896	2.48911000327965	YHR117W-1-14-3
TOM71	YHR117W	8	42.7272950961679	Arsenite, 3 mM	2.75577765121931	2.55211039893601	YHR117W-1-14-3
TOM71	YHR117W	9	47.7865109061409	Arsenite, 3 mM	2.46099651213266	2.64065518373643	YHR117W-1-14-3
TOM71	YHR117W	10	52.0567334362844	Arsenite, 3 mM	3.22003979320086	2.7252852781284	YHR117W-1-14-3
TOM71	YHR117W	11	57.2487583303816	Arsenite, 3 mM	2.51547106968986	2.85934759090562	YHR117W-1-14-3
TOM71	YHR117W	12	61.9860602264227	Arsenite, 3 mM	2.66874987708443	2.95978974389828	YHR117W-1-14-3
TOM71	YHR117W	13	66.4190774554378	Arsenite, 3 mM	3.18065459238473	2.96745297495142	YHR117W-1-14-3
TOM71	YHR117W	14	70.8074194822075	Arsenite, 3 mM	3.26855132012557	2.96046425260283	YHR117W-1-14-3
TOM71	YHR117W	15	75.4485464580076	Arsenite, 3 mM	2.99106746873345	2.93330531472304	YHR117W-1-14-3
TOM71	YHR117W	16	79.9016097167737	Arsenite, 3 mM	2.73433415918352	2.89903995084756	YHR117W-1-14-3
TOM71	YHR117W	17	85.5933634405328	Arsenite, 3 mM	2.38634398010749	2.82783362023669	YHR117W-1-14-3
TOM71	YHR117W	18	89.6999197821472	Arsenite, 3 mM	3.02052232936601	2.75720844772442	YHR117W-1-14-3
TOM71	YHR117W	19	94.5280985781416	Arsenite, 3 mM	2.70578870816652	2.65468181042479	YHR117W-1-14-3
TOM71	YHR117W	1	4.95454625624595	Arsenite, 3 mM	2.87315516379787	2.94879929973149	YHR117W-1-15-2
TOM71	YHR117W	2	9.66051522783022	Arsenite, 3 mM	2.78283585514748	2.80183116757937	YHR117W-1-15-2
TOM71	YHR117W	3	15.0275282880421	Arsenite, 3 mM	2.84947677350048	2.67053825719847	YHR117W-1-15-2
TOM71	YHR117W	4	20.9263743496234	Arsenite, 3 mM	2.59430102124966	2.57385010656648	YHR117W-1-15-2
TOM71	YHR117W	5	26.5235745085113	Arsenite, 3 mM	2.52412766075855	2.52775388023708	YHR117W-1-15-2
TOM71	YHR117W	6	32.4435736895216	Arsenite, 3 mM	2.40964336690436	2.52347277416855	YHR117W-1-15-2
TOM71	YHR117W	7	38.1366854361826	Arsenite, 3 mM	2.46722730861609	2.56743767430733	YHR117W-1-15-2
TOM71	YHR117W	8	43.0624062163455	Arsenite, 3 mM	2.77361964449696	2.69452945961769	YHR117W-1-15-2
TOM71	YHR117W	9	48.0436945093889	Arsenite, 3 mM	2.59299308608702	2.81079387248329	YHR117W-1-15-2
TOM71	YHR117W	10	52.481450051546	Arsenite, 3 mM	3.4038486283018	2.9224910139506	YHR117W-1-15-2
TOM71	YHR117W	11	57.640658102103	Arsenite, 3 mM	2.81270419288674	3.05131929628417	YHR117W-1-15-2
TOM71	YHR117W	12	62.0712474011546	Arsenite, 3 mM	3.26502763581019	3.15094831503587	YHR117W-1-15-2
TOM71	YHR117W	13	66.7000473763919	Arsenite, 3 mM	2.90555594742247	3.24107615683025	YHR117W-1-15-2
TOM71	YHR117W	14	71.2192320130636	Arsenite, 3 mM	3.28847519609421	3.27873573811302	YHR117W-1-15-2
TOM71	YHR117W	15	75.6345466431638	Arsenite, 3 mM	3.57217318428917	3.29007547954478	YHR117W-1-15-2
TOM71	YHR117W	16	79.5320790547437	Arsenite, 3 mM	3.57695677057036	3.28023421911145	YHR117W-1-15-2
TOM71	YHR117W	17	85.3292867687686	Arsenite, 3 mM	2.79883893407703	3.22888094580243	YHR117W-1-15-2
TOM71	YHR117W	18	89.2051804258089	Arsenite, 3 mM	3.28557639706565	3.16543138490371	YHR117W-1-15-2
TOM71	YHR117W	19	93.8747859666191	Arsenite, 3 mM	3.06880979342814	3.05977107754292	YHR117W-1-15-2
MSH1	YHR120W	1	3.9247203073942	Arsenite, 3 mM	5.74045665997515	6.51190184335997	YHR120W-2-2-0
MSH1	YHR120W	2	7.46536833121935	Arsenite, 3 mM	7.57516468328751	5.8959662096692	YHR120W-2-2-0
MSH1	YHR120W	3	13.7782514080545	Arsenite, 3 mM	3.59933336502225	4.99878316776063	YHR120W-2-2-0
MSH1	YHR120W	4	19.3677581035567	Arsenite, 3 mM	4.79338565937666	4.40829852337923	YHR120W-2-2-0
MSH1	YHR120W	5	24.1464197797124	Arsenite, 3 mM	4.27622701038677	4.052010470701	YHR120W-2-2-0
MSH1	YHR120W	6	29.7724243724601	Arsenite, 3 mM	3.35280496298633	3.86922853673257	YHR120W-2-2-0
MSH1	YHR120W	7	34.5473196974615	Arsenite, 3 mM	4.18338525162008	3.86400768623394	YHR120W-2-2-0
MSH1	YHR120W	8	39.7798510915053	Arsenite, 3 mM	3.45245462770728	4.06025529245127	YHR120W-2-2-0
MSH1	YHR120W	9	44.5719151006287	Arsenite, 3 mM	4.16289399830633	4.24461537206682	YHR120W-2-2-0
MSH1	YHR120W	10	48.2390981762883	Arsenite, 3 mM	4.99970175482209	4.3622960995643	YHR120W-2-2-0
MSH1	YHR120W	11	52.4159900316305	Arsenite, 3 mM	4.41024893689816	4.40217445979497	YHR120W-2-2-0
MSH1	YHR120W	12	56.9988505551587	Arsenite, 3 mM	4.74146677882939	4.40414168427083	YHR120W-2-2-0
MSH1	YHR120W	13	61.5253624518268	Arsenite, 3 mM	4.04818280078588	4.25861027724673	YHR120W-2-2-0
MSH1	YHR120W	14	66.3572098354648	Arsenite, 3 mM	3.96705020987356	4.09555275670311	YHR120W-2-2-0
MSH1	YHR120W	15	71.8981154358937	Arsenite, 3 mM	3.39254727034148	3.91693423576938	YHR120W-2-2-0
MSH1	YHR120W	16	76.8065311944871	Arsenite, 3 mM	4.08872405708794	3.82999098328167	YHR120W-2-2-0
MSH1	YHR120W	17	81.9248417413812	Arsenite, 3 mM	3.3272085117509	3.76707461004706	YHR120W-2-2-0
MSH1	YHR120W	18	86.1944957000913	Arsenite, 3 mM	3.91972394377349	3.75838486656274	YHR120W-2-2-0
MSH1	YHR120W	19	90.5271286402972	Arsenite, 3 mM	3.90881748711474	3.77884564454714	YHR120W-2-2-0
MSH1	YHR120W	1	3.77471829611093	Arsenite, 3 mM	5.87580609448223	8.24344750047743	YHR120W-2-2-1
MSH1	YHR120W	2	6.21213767501419	Arsenite, 3 mM	12.895331294982	8.27947064803963	YHR120W-2-2-1
MSH1	YHR120W	3	11.8981031612132	Arsenite, 3 mM	4.26289594444375	8.29652790707896	YHR120W-2-2-1
MSH1	YHR120W	4	15.0609768078179	Arsenite, 3 mM	7.70111173263187	8.21418915339301	YHR120W-2-2-1
MSH1	YHR120W	5	17.2164384603238	Arsenite, 3 mM	10.9706644429379	8.14294947662929	YHR120W-2-2-1
MSH1	YHR120W	7	22.5035681399171	Arsenite, 3 mM	8.53793387806487	8.04664073458152	YHR120W-2-2-1
MSH1	YHR120W	8	26.343830461075	Arsenite, 3 mM	7.01866631904856	7.98153256491721	YHR120W-2-2-1
MSH1	YHR120W	9	29.6174294800951	Arsenite, 3 mM	7.52404995231655	7.75366596075772	YHR120W-2-2-1
MSH1	YHR120W	10	32.7453232381164	Arsenite, 3 mM	7.19851717590799	7.49014304880722	YHR120W-2-2-1
MSH1	YHR120W	11	36.5424994573226	Arsenite, 3 mM	6.88293579603336	7.35627379306845	YHR120W-2-2-1
MSH1	YHR120W	12	39.0426715393774	Arsenite, 3 mM	9.37695572133327	7.29661207534409	YHR120W-2-2-1
MSH1	YHR120W	13	42.8212138967932	Arsenite, 3 mM	6.80517584839871	7.12706432085262	YHR120W-2-2-1
MSH1	YHR120W	14	45.663778890853	Arsenite, 3 mM	6.48663230992595	7.17259133561651	YHR120W-2-2-1
MSH1	YHR120W	15	49.1516921930329	Arsenite, 3 mM	5.82881458723523	7.22098348559246	YHR120W-2-2-1
MSH1	YHR120W	16	52.5418078434279	Arsenite, 3 mM	7.8226887946742	7.09738483236359	YHR120W-2-2-1
MSH1	YHR120W	17	55.4908923341804	Arsenite, 3 mM	7.98168075759418	6.94178129092964	YHR120W-2-2-1
MSH1	YHR120W	18	58.2043406974359	Arsenite, 3 mM	7.70744957216982	6.75143437455484	YHR120W-2-2-1
MSH1	YHR120W	19	62.8753633332072	Arsenite, 3 mM	5.3290313978902	6.32275675461113	YHR120W-2-2-1
MSH1	YHR120W	1	3.88448069363239	Arsenite, 3 mM	5.88506150885231	7.45855076814876	YHR120W-2-3-0
MSH1	YHR120W	2	6.73832447956692	Arsenite, 3 mM	9.98931994058321	6.80110813625133	YHR120W-2-3-0
MSH1	YHR120W	3	13.0182338965516	Arsenite, 3 mM	3.69710022957577	5.59276826710028	YHR120W-2-3-0
MSH1	YHR120W	4	18.568639389487	Arsenite, 3 mM	4.56423650721784	4.77063565180539	YHR120W-2-3-0
MSH1	YHR120W	5	23.6509278881664	Arsenite, 3 mM	4.12198286827183	4.2030330087048	YHR120W-2-3-0
MSH1	YHR120W	6	29.2298866159549	Arsenite, 3 mM	3.55768231651248	3.86006469983241	YHR120W-2-3-0
MSH1	YHR120W	7	34.0400761767812	Arsenite, 3 mM	4.284998490922	3.73274586565575	YHR120W-2-3-0
MSH1	YHR120W	8	39.0378611614485	Arsenite, 3 mM	3.66711759164479	3.83280781872752	YHR120W-2-3-0
MSH1	YHR120W	9	43.8794403440361	Arsenite, 3 mM	3.79350277285701	3.81022649140451	YHR120W-2-3-0
MSH1	YHR120W	10	48.4116903677797	Arsenite, 3 mM	3.63543145529911	3.80138613051709	YHR120W-2-3-0
MSH1	YHR120W	11	53.0053539216343	Arsenite, 3 mM	3.99438430383379	3.81520050400496	YHR120W-2-3-0
MSH1	YHR120W	12	58.2077359144023	Arsenite, 3 mM	4.03655090790889	3.83304887878267	YHR120W-2-3-0
MSH1	YHR120W	13	63.4758414759624	Arsenite, 3 mM	3.39154685636658	3.85275787916654	YHR120W-2-3-0
MSH1	YHR120W	14	68.0536153569619	Arsenite, 3 mM	4.03906223295764	3.81867293687847	YHR120W-2-3-0
MSH1	YHR120W	15	73.2880184175221	Arsenite, 3 mM	3.77282021465334	3.74083538392089	YHR120W-2-3-0
MSH1	YHR120W	16	78.2388266793776	Arsenite, 3 mM	3.89147049339599	3.61589913412607	YHR120W-2-3-0
MSH1	YHR120W	17	83.8447839872759	Arsenite, 3 mM	3.07311859032871	3.42493167912866	YHR120W-2-3-0
MSH1	YHR120W	18	88.6339330337128	Arsenite, 3 mM	3.51991981519357	3.21388354285056	YHR120W-2-3-0
MSH1	YHR120W	19	94.6845358753983	Arsenite, 3 mM	2.76207281625895	2.88838432624065	YHR120W-2-3-0
MSH1	YHR120W	1	3.65998418879002	Arsenite, 3 mM	6.49003397032644	8.96454175035152	YHR120W-3-2-1
MSH1	YHR120W	2	5.70294149353857	Arsenite, 3 mM	13.3343531422304	8.32472618743843	YHR120W-3-2-1
MSH1	YHR120W	3	11.1804890557827	Arsenite, 3 mM	4.06967982577742	6.8782199614495	YHR120W-3-2-1
MSH1	YHR120W	4	16.4065719444195	Arsenite, 3 mM	4.74827816687884	5.81682756582028	YHR120W-3-2-1
MSH1	YHR120W	5	20.8264359576976	Arsenite, 3 mM	5.27479393192191	5.13282330609834	YHR120W-3-2-1
MSH1	YHR120W	6	25.1222559896579	Arsenite, 3 mM	5.05378334036208	4.7351514065252	YHR120W-3-2-1
MSH1	YHR120W	7	29.6100858995256	Arsenite, 3 mM	4.97199182006167	4.51615191941697	YHR120W-3-2-1
MSH1	YHR120W	8	34.6309730859112	Arsenite, 3 mM	4.11123043596349	4.63584754721689	YHR120W-3-2-1
MSH1	YHR120W	9	38.9285929283747	Arsenite, 3 mM	4.94527372062995	4.4942603605958	YHR120W-3-2-1
MSH1	YHR120W	10	43.4923748564827	Arsenite, 3 mM	3.94210701560575	4.34702184783189	YHR120W-3-2-1
MSH1	YHR120W	11	48.0938324476051	Arsenite, 3 mM	4.37387729405312	4.27191338487323	YHR120W-3-2-1
MSH1	YHR120W	12	52.8956011549971	Arsenite, 3 mM	4.22156637331497	4.2166706841795	YHR120W-3-2-1
MSH1	YHR120W	13	57.3641855279712	Arsenite, 3 mM	4.21889185853396	4.18866091133879	YHR120W-3-2-1
MSH1	YHR120W	14	61.4033512086412	Arsenite, 3 mM	4.39841542474376	4.15449353775497	YHR120W-3-2-1
MSH1	YHR120W	15	66.4101919652882	Arsenite, 3 mM	3.68126696062033	4.11389666849774	YHR120W-3-2-1
MSH1	YHR120W	16	70.8798436284905	Arsenite, 3 mM	4.25002696840878	4.07177251852439	YHR120W-3-2-1
MSH1	YHR120W	17	75.0041353369922	Arsenite, 3 mM	4.23355285896688	4.03325701978869	YHR120W-3-2-1
MSH1	YHR120W	18	80.08372774366	Arsenite, 3 mM	3.81406989889408	3.98546152747863	YHR120W-3-2-1
MSH1	YHR120W	19	84.9097985528041	Arsenite, 3 mM	3.97068094841698	3.93992613401205	YHR120W-3-2-1
LSM12	YHR121W	1	4.30691069994243	Arsenite, 3 mM	3.18601333924379	2.88061806110143	YHR121W-1-18-42
LSM12	YHR121W	2	9.58512736181146	Arsenite, 3 mM	2.39948771319048	2.87904637550579	YHR121W-1-18-42
LSM12	YHR121W	3	14.449366443561	Arsenite, 3 mM	3.13269083429096	2.88257825163205	YHR121W-1-18-42
LSM12	YHR121W	4	20.005035711673	Arsenite, 3 mM	2.48728390233654	2.89041563899542	YHR121W-1-18-42
LSM12	YHR121W	5	25.056633682746	Arsenite, 3 mM	2.81300044663995	2.89791011284748	YHR121W-1-18-42
LSM12	YHR121W	6	29.5204279032461	Arsenite, 3 mM	3.53202454222227	2.91888250349852	YHR121W-1-18-42
LSM12	YHR121W	7	34.6132866036366	Arsenite, 3 mM	2.76566946893435	2.94009407661824	YHR121W-1-18-42
LSM12	YHR121W	8	39.1036870505379	Arsenite, 3 mM	2.87093192186138	2.91842771343126	YHR121W-1-18-42
LSM12	YHR121W	9	43.8408304623614	Arsenite, 3 mM	2.68186192758999	2.82868910982416	YHR121W-1-18-42
LSM12	YHR121W	10	48.3860946535124	Arsenite, 3 mM	2.9785529413744	2.75782014199206	YHR121W-1-18-42
LSM12	YHR121W	11	53.341167009371	Arsenite, 3 mM	2.68404444819362	2.84834391253159	YHR121W-1-18-42
LSM12	YHR121W	12	57.5864413495797	Arsenite, 3 mM	3.03401846702601	2.94397849183958	YHR121W-1-18-42
LSM12	YHR121W	13	62.3845617109291	Arsenite, 3 mM	2.56944247799673	3.07398702179099	YHR121W-1-18-42
LSM12	YHR121W	14	67.0229492114109	Arsenite, 3 mM	2.93571784112039	3.12739605407046	YHR121W-1-18-42
LSM12	YHR121W	15	70.6277660672592	Arsenite, 3 mM	4.40356868085493	3.13341449411508	YHR121W-1-18-42
LSM12	YHR121W	16	74.6652131086378	Arsenite, 3 mM	2.85659278825387	3.08759386697658	YHR121W-1-18-42
LSM12	YHR121W	17	80.2020948835621	Arsenite, 3 mM	2.53132360486465	2.95881823433715	YHR121W-1-18-42
LSM12	YHR121W	18	83.9524868292053	Arsenite, 3 mM	3.3087148983063	2.81218946211321	YHR121W-1-18-42
LSM12	YHR121W	19	89.7134040109329	Arsenite, 3 mM	2.27440887661685	2.50502873584146	YHR121W-1-18-42
LSM12	YHR121W	1	4.2407639137954	Arsenite, 3 mM	3.26982715828345	3.05831080993687	YHR121W-1-18-43
LSM12	YHR121W	2	9.48440963490698	Arsenite, 3 mM	2.58843863475024	2.96730267907604	YHR121W-1-18-43
LSM12	YHR121W	3	14.3630530182367	Arsenite, 3 mM	3.11084945829416	2.90661063454438	YHR121W-1-18-43
LSM12	YHR121W	4	19.8948271468329	Arsenite, 3 mM	2.66908093286046	2.86696838242985	YHR121W-1-18-43
LSM12	YHR121W	5	24.9756894522103	Arsenite, 3 mM	2.7838573010587	2.85351457798431	YHR121W-1-18-43
LSM12	YHR121W	6	29.7273131117124	Arsenite, 3 mM	3.32357065134948	2.87419607306982	YHR121W-1-18-43
LSM12	YHR121W	7	35.1542246962331	Arsenite, 3 mM	2.58419943887451	2.91640050762247	YHR121W-1-18-43
LSM12	YHR121W	8	39.7586858628807	Arsenite, 3 mM	2.77593018666429	2.97047412657048	YHR121W-1-18-43
LSM12	YHR121W	9	44.2412041144153	Arsenite, 3 mM	2.91339479658925	2.97215774212018	YHR121W-1-18-43
LSM12	YHR121W	10	48.2531983050061	Arsenite, 3 mM	3.56609667456144	2.96571515082627	YHR121W-1-18-43
LSM12	YHR121W	11	53.3792014941866	Arsenite, 3 mM	2.58566396007207	2.96033792204628	YHR121W-1-18-43
LSM12	YHR121W	12	57.4292119998218	Arsenite, 3 mM	3.32540599473667	2.95193823195428	YHR121W-1-18-43
LSM12	YHR121W	13	62.5015174155162	Arsenite, 3 mM	2.3918517138255	2.91104381386529	YHR121W-1-18-43
LSM12	YHR121W	14	67.2275818540632	Arsenite, 3 mM	2.88601395053459	2.88885802849297	YHR121W-1-18-43
LSM12	YHR121W	15	72.0140321131769	Arsenite, 3 mM	3.02659199774792	2.85651646801121	YHR121W-1-18-43
LSM12	YHR121W	16	76.2440537106572	Arsenite, 3 mM	3.02292297073497	2.81293536358647	YHR121W-1-18-43
LSM12	YHR121W	17	81.872450350917	Arsenite, 3 mM	2.4347438674277	2.74067934262761	YHR121W-1-18-43
LSM12	YHR121W	18	85.9221313696271	Arsenite, 3 mM	3.09561477997698	2.67512244868401	YHR121W-1-18-43
LSM12	YHR121W	19	91.2709295224756	Arsenite, 3 mM	2.35538091938513	2.57243890121805	YHR121W-1-18-43
LSM12	YHR121W	1	4.22271206901814	Arsenite, 3 mM	3.44538827796253	3.09236723516899	YHR121W-1-19-42
LSM12	YHR121W	2	9.3287313586812	Arsenite, 3 mM	2.51731922372453	3.0253937353345	YHR121W-1-19-42
LSM12	YHR121W	3	14.2073507817434	Arsenite, 3 mM	3.23223425090491	2.9857102232245	YHR121W-1-19-42
LSM12	YHR121W	4	19.6931921468876	Arsenite, 3 mM	2.52393330209953	2.96578820402832	YHR121W-1-19-42
LSM12	YHR121W	5	24.8059580321168	Arsenite, 3 mM	2.84649058011804	2.96461267957029	YHR121W-1-19-42
LSM12	YHR121W	6	29.3958331440372	Arsenite, 3 mM	3.52417892134991	2.99453952364223	YHR121W-1-19-42
LSM12	YHR121W	7	34.3077392589431	Arsenite, 3 mM	2.89729606007558	3.03670927839492	YHR121W-1-19-42
LSM12	YHR121W	8	38.5164059144267	Arsenite, 3 mM	3.13540178861533	3.04153989500429	YHR121W-1-19-42
LSM12	YHR121W	9	42.9861010064294	Arsenite, 3 mM	2.97614148992637	3.01133439775616	YHR121W-1-19-42
LSM12	YHR121W	10	47.5853418335085	Arsenite, 3 mM	2.88862275972941	2.98637878747583	YHR121W-1-19-42
LSM12	YHR121W	11	52.8251446853523	Arsenite, 3 mM	2.69770305160297	3.10276327728713	YHR121W-1-19-42
LSM12	YHR121W	12	56.3696567701667	Arsenite, 3 mM	3.70294746810243	3.18069697524329	YHR121W-1-19-42
LSM12	YHR121W	13	60.5421483819459	Arsenite, 3 mM	3.09153195769841	3.29338986393299	YHR121W-1-19-42
LSM12	YHR121W	14	65.9616885572939	Arsenite, 3 mM	2.4864555585326	3.32270522199911	YHR121W-1-19-42
LSM12	YHR121W	15	69.1302660602429	Arsenite, 3 mM	4.82362439669603	3.2924740942103	YHR121W-1-19-42
LSM12	YHR121W	16	72.8693225188141	Arsenite, 3 mM	3.0488513096123	3.20129833150978	YHR121W-1-19-42
LSM12	YHR121W	17	78.4865323272063	Arsenite, 3 mM	2.4297566081257	2.97646657108262	YHR121W-1-19-42
LSM12	YHR121W	18	81.9468617036562	Arsenite, 3 mM	3.22554249327717	2.77132837953841	YHR121W-1-19-42
LSM12	YHR121W	19	87.6216360174155	Arsenite, 3 mM	2.18067945812181	2.33543270405246	YHR121W-1-19-42
EPT1	YHR123W	1	4.43307300872777	Arsenite, 3 mM	2.92636195763856	2.71372841525806	YHR123W-1-18-38
EPT1	YHR123W	2	10.4377081816228	Arsenite, 3 mM	2.24784473994004	2.77171496851018	YHR123W-1-18-38
EPT1	YHR123W	3	15.0386264559902	Arsenite, 3 mM	3.2794357198395	2.82703489958745	YHR123W-1-18-38
EPT1	YHR123W	4	20.4968871964059	Arsenite, 3 mM	2.59220570139325	2.90539965999825	YHR123W-1-18-38
EPT1	YHR123W	5	25.4056556081749	Arsenite, 3 mM	2.71697971073436	2.98709552175608	YHR123W-1-18-38
EPT1	YHR123W	6	29.1066421523882	Arsenite, 3 mM	3.74602681565194	3.05450942574233	YHR123W-1-18-38
EPT1	YHR123W	7	33.5035289187689	Arsenite, 3 mM	3.08162419513737	3.1389069953821	YHR123W-1-18-38
EPT1	YHR123W	8	37.4568628596735	Arsenite, 3 mM	3.2279231481486	3.26151137072168	YHR123W-1-18-38
EPT1	YHR123W	9	41.7666795658573	Arsenite, 3 mM	2.80857810003847	3.35658758562452	YHR123W-1-18-38
EPT1	YHR123W	10	45.3984066429432	Arsenite, 3 mM	3.63881566653129	3.40437060743226	YHR123W-1-18-38
EPT1	YHR123W	11	49.7245118013957	Arsenite, 3 mM	2.9534822189924	3.40282416328002	YHR123W-1-18-38
EPT1	YHR123W	12	52.4981528437664	Arsenite, 3 mM	4.72210045266811	3.38587634252751	YHR123W-1-18-38
EPT1	YHR123W	13	57.7416434095391	Arsenite, 3 mM	2.62871320140518	3.28997929383258	YHR123W-1-18-38
EPT1	YHR123W	14	62.3961457104667	Arsenite, 3 mM	2.76520365011578	3.14292355563206	YHR123W-1-18-38
EPT1	YHR123W	15	66.764491992685	Arsenite, 3 mM	3.14570185332789	3.01758885560069	YHR123W-1-18-38
EPT1	YHR123W	16	70.3065432000258	Arsenite, 3 mM	3.06544633097034	2.96667853798135	YHR123W-1-18-38
EPT1	YHR123W	17	75.4758773734617	Arsenite, 3 mM	2.53010523194521	2.91767151568744	YHR123W-1-18-38
EPT1	YHR123W	18	79.9023692749814	Arsenite, 3 mM	2.80048212004146	2.92473010147717	YHR123W-1-18-38
EPT1	YHR123W	19	84.0081652619251	Arsenite, 3 mM	3.23170115291385	2.96134524362326	YHR123W-1-18-38
EPT1	YHR123W	1	4.53225502949795	Arsenite, 3 mM	2.97613235898417	2.7695631528788	YHR123W-1-18-39
EPT1	YHR123W	2	10.267998138919	Arsenite, 3 mM	2.35602761594232	2.82953385016786	YHR123W-1-18-39
EPT1	YHR123W	3	14.9379620316185	Arsenite, 3 mM	3.30891850453057	2.88699242634805	YHR123W-1-18-39
EPT1	YHR123W	4	20.3823110830202	Arsenite, 3 mM	2.63648427717873	2.96426061942533	YHR123W-1-18-39
EPT1	YHR123W	5	25.3249089116554	Arsenite, 3 mM	2.84840302921299	3.03951123432256	YHR123W-1-18-39
EPT1	YHR123W	6	29.2460110384081	Arsenite, 3 mM	3.59761835414139	3.10810268106318	YHR123W-1-18-39
EPT1	YHR123W	7	33.8356839469884	Arsenite, 3 mM	3.01236874713941	3.18887654570836	YHR123W-1-18-39
EPT1	YHR123W	8	38.1620452101413	Arsenite, 3 mM	3.33434479931875	3.27904237476094	YHR123W-1-18-39
EPT1	YHR123W	9	42.4041434327496	Arsenite, 3 mM	3.2291402480075	3.31545031874345	YHR123W-1-18-39
EPT1	YHR123W	10	47.0728290118842	Arsenite, 3 mM	2.99548540715502	3.32962076975437	YHR123W-1-18-39
EPT1	YHR123W	11	50.7478739079537	Arsenite, 3 mM	3.87589270966327	3.33730751993143	YHR123W-1-18-39
EPT1	YHR123W	12	55.0673433992927	Arsenite, 3 mM	3.41012517202444	3.32618963611193	YHR123W-1-18-39
EPT1	YHR123W	13	59.7659527186829	Arsenite, 3 mM	2.72955172587375	3.2522490390608	YHR123W-1-18-39
EPT1	YHR123W	14	63.732622088622	Arsenite, 3 mM	3.32582633845005	3.1459820320739	YHR123W-1-18-39
EPT1	YHR123W	15	68.1622754541349	Arsenite, 3 mM	3.34881961277275	3.02432106687374	YHR123W-1-18-39
EPT1	YHR123W	16	72.1030716113974	Arsenite, 3 mM	2.69316075281548	2.9512571679472	YHR123W-1-18-39
EPT1	YHR123W	17	77.5228166264854	Arsenite, 3 mM	2.50552068964672	2.85737383285851	YHR123W-1-18-39
EPT1	YHR123W	18	82.2151306272538	Arsenite, 3 mM	2.67813873032156	2.7956781779042	YHR123W-1-18-39
EPT1	YHR123W	19	86.6649000719773	Arsenite, 3 mM	3.02339029924357	2.74912281742947	YHR123W-1-18-39
EPT1	YHR123W	1	4.58943996943753	Arsenite, 3 mM	2.94148185530355	2.74524948292956	YHR123W-1-19-38
EPT1	YHR123W	2	10.3830497920148	Arsenite, 3 mM	2.31640866296864	2.82003014587283	YHR123W-1-19-38
EPT1	YHR123W	3	14.9282763027521	Arsenite, 3 mM	3.32048710986986	2.8786688155521	YHR123W-1-19-38
EPT1	YHR123W	4	20.2937604984545	Arsenite, 3 mM	2.63841507855971	2.94793859508965	YHR123W-1-19-38
EPT1	YHR123W	5	25.2461737097679	Arsenite, 3 mM	2.75034660532372	3.0161428428659	YHR123W-1-19-38
EPT1	YHR123W	6	28.917043171186	Arsenite, 3 mM	3.97379122989758	3.06408212707652	YHR123W-1-19-38
EPT1	YHR123W	7	33.375107873873	Arsenite, 3 mM	2.90291421185685	3.12297378322654	YHR123W-1-19-38
EPT1	YHR123W	8	37.2559242051643	Arsenite, 3 mM	3.1899381071482	3.19594666876607	YHR123W-1-19-38
EPT1	YHR123W	9	41.5836055547861	Arsenite, 3 mM	2.80519613077953	3.28527878136998	YHR123W-1-19-38
EPT1	YHR123W	10	45.4521953932631	Arsenite, 3 mM	3.49285696055965	3.34576134755692	YHR123W-1-19-38
EPT1	YHR123W	11	49.9861150877371	Arsenite, 3 mM	2.82630208855259	3.40890706435007	YHR123W-1-19-38
EPT1	YHR123W	12	52.6965673283749	Arsenite, 3 mM	4.90606040089972	3.43615499701424	YHR123W-1-19-38
EPT1	YHR123W	13	57.1745090696449	Arsenite, 3 mM	2.93864131665292	3.46770703056757	YHR123W-1-19-38
EPT1	YHR123W	14	62.7321841464476	Arsenite, 3 mM	2.32956106466993	3.34352242463191	YHR123W-1-19-38
EPT1	YHR123W	15	66.1535957827857	Arsenite, 3 mM	4.18042048420592	3.2438402265262	YHR123W-1-19-38
EPT1	YHR123W	16	69.765044111001	Arsenite, 3 mM	3.17955419596368	3.13580463120751	YHR123W-1-19-38
EPT1	YHR123W	17	74.9817216053997	Arsenite, 3 mM	2.50593940828846	2.94507241673673	YHR123W-1-19-38
EPT1	YHR123W	18	79.5189137422418	Arsenite, 3 mM	2.74407508814596	2.75861747354263	YHR123W-1-19-38
EPT1	YHR123W	19	84.5644008436447	Arsenite, 3 mM	2.66600035775187	2.52156678057696	YHR123W-1-19-38
NDT80	YHR124W	1	4.28145843028233	Arsenite, 3 mM	2.94290319110871	2.61929646003578	YHR124W-1-18-34
NDT80	YHR124W	2	10.1697121275245	Arsenite, 3 mM	2.14003247827488	2.707138290874	YHR124W-1-18-34
NDT80	YHR124W	3	14.5279149093993	Arsenite, 3 mM	2.99523302448585	2.76277189227612	YHR124W-1-18-34
NDT80	YHR124W	4	19.5541161358885	Arsenite, 3 mM	2.51595053411194	2.81605331841064	YHR124W-1-18-34
NDT80	YHR124W	5	24.3829175055751	Arsenite, 3 mM	2.65508161344632	2.85603232117087	YHR124W-1-18-34
NDT80	YHR124W	6	27.962681084926	Arsenite, 3 mM	3.69709493210861	2.890349247791	YHR124W-1-18-34
NDT80	YHR124W	7	32.5239060608446	Arsenite, 3 mM	2.74132310137816	2.92515024963446	YHR124W-1-18-34
NDT80	YHR124W	8	36.6281076880514	Arsenite, 3 mM	2.92676828872343	2.92500095694003	YHR124W-1-18-34
NDT80	YHR124W	9	41.132729533606	Arsenite, 3 mM	2.5719251730679	2.86442221630186	YHR124W-1-18-34
NDT80	YHR124W	10	45.7903720813461	Arsenite, 3 mM	2.76375853269045	2.78361244980946	YHR124W-1-18-34
NDT80	YHR124W	11	49.9581123904465	Arsenite, 3 mM	2.72507090893107	2.7363664536389	YHR124W-1-18-34
NDT80	YHR124W	12	53.7623981088303	Arsenite, 3 mM	3.31792677098586	2.70416176422139	YHR124W-1-18-34
NDT80	YHR124W	13	59.4847436909728	Arsenite, 3 mM	2.15210254611643	2.71257150233214	YHR124W-1-18-34
NDT80	YHR124W	14	64.9577965171519	Arsenite, 3 mM	2.20596177034906	2.64683053510048	YHR124W-1-18-34
NDT80	YHR124W	15	68.6694371040129	Arsenite, 3 mM	3.40218664713249	2.61462385587684	YHR124W-1-18-34
NDT80	YHR124W	16	72.736529822309	Arsenite, 3 mM	2.57385052809058	2.60885823827587	YHR124W-1-18-34
NDT80	YHR124W	17	78.1707225791664	Arsenite, 3 mM	2.31123062060011	2.62113397817175	YHR124W-1-18-34
NDT80	YHR124W	18	83.0410167526053	Arsenite, 3 mM	2.36725267380178	2.65859679078911	YHR124W-1-18-34
NDT80	YHR124W	19	87.3071418961865	Arsenite, 3 mM	3.0099166595337	2.70853857688029	YHR124W-1-18-34
NDT80	YHR124W	1	4.28271609421365	Arsenite, 3 mM	2.96938454352281	2.66146567821138	YHR124W-1-18-35
NDT80	YHR124W	2	10.0598344746692	Arsenite, 3 mM	2.17785319030074	2.72273489778643	YHR124W-1-18-35
NDT80	YHR124W	3	14.5169758183903	Arsenite, 3 mM	3.08546867016064	2.80069477649688	YHR124W-1-18-35
NDT80	YHR124W	4	19.551882690572	Arsenite, 3 mM	2.55152788786203	2.9197240703998	YHR124W-1-18-35
NDT80	YHR124W	5	24.0954310346824	Arsenite, 3 mM	2.84084728488313	3.04806752667424	YHR124W-1-18-35
NDT80	YHR124W	6	27.4971698430375	Arsenite, 3 mM	3.76777428044441	3.16993005171397	YHR124W-1-18-35
NDT80	YHR124W	7	31.8096481605008	Arsenite, 3 mM	3.12191273200006	3.33491264846659	YHR124W-1-18-35
NDT80	YHR124W	8	35.2848877442477	Arsenite, 3 mM	3.80039160375552	3.48361108981951	YHR124W-1-18-35
NDT80	YHR124W	9	39.5029704812039	Arsenite, 3 mM	3.05846273615191	3.61141204481833	YHR124W-1-18-35
NDT80	YHR124W	10	43.0721922508451	Arsenite, 3 mM	3.67058502472637	3.67227453352883	YHR124W-1-18-35
NDT80	YHR124W	11	46.8365285504091	Arsenite, 3 mM	3.43957318365112	3.66090189040486	YHR124W-1-18-35
NDT80	YHR124W	12	49.5693875468739	Arsenite, 3 mM	4.82703369092155	3.630276997175	YHR124W-1-18-35
NDT80	YHR124W	13	54.0796534825436	Arsenite, 3 mM	3.0235301489469	3.52938934247225	YHR124W-1-18-35
NDT80	YHR124W	14	58.8406450776588	Arsenite, 3 mM	2.68997251110352	3.32671712600384	YHR124W-1-18-35
NDT80	YHR124W	15	62.5284367420002	Arsenite, 3 mM	3.58948076357265	3.19341771474537	YHR124W-1-18-35
NDT80	YHR124W	16	66.0030780034418	Arsenite, 3 mM	3.1212739603618	3.13379143845137	YHR124W-1-18-35
NDT80	YHR124W	17	71.2492284869795	Arsenite, 3 mM	2.53870020377398	3.08333987941317	YHR124W-1-18-35
NDT80	YHR124W	18	75.6277714043911	Arsenite, 3 mM	3.00054140122595	3.10961388794963	YHR124W-1-18-35
NDT80	YHR124W	19	79.6572222809981	Arsenite, 3 mM	3.51030486217343	3.17694056208576	YHR124W-1-18-35
NDT80	YHR124W	1	4.34139166821537	Arsenite, 3 mM	2.94019966276448	2.64225452821147	YHR124W-1-19-34
NDT80	YHR124W	2	10.0820979359055	Arsenite, 3 mM	2.17190163298255	2.78544038247303	YHR124W-1-19-34
NDT80	YHR124W	3	14.4068091079349	Arsenite, 3 mM	3.18544503019442	2.89522869412489	YHR124W-1-19-34
NDT80	YHR124W	4	19.5027454182075	Arsenite, 3 mM	2.75418999677008	3.02824107164426	YHR124W-1-19-34
NDT80	YHR124W	5	23.7009836749566	Arsenite, 3 mM	3.31183993292872	3.14108540510627	YHR124W-1-19-34
NDT80	YHR124W	6	27.5951591339458	Arsenite, 3 mM	3.6267441729163	3.2535952314615	YHR124W-1-19-34
NDT80	YHR124W	7	32.0312398444906	Arsenite, 3 mM	3.19240069126948	3.37975828275458	YHR124W-1-19-34
NDT80	YHR124W	8	35.9468857113527	Arsenite, 3 mM	3.59250697583682	3.52168702327081	YHR124W-1-19-34
NDT80	YHR124W	9	40.0895692629902	Arsenite, 3 mM	3.22575933058248	3.61382978684656	YHR124W-1-19-34
NDT80	YHR124W	10	43.9237357537675	Arsenite, 3 mM	3.61636897509009	3.65416287110041	YHR124W-1-19-34
NDT80	YHR124W	11	48.0320429002303	Arsenite, 3 mM	3.17986458503458	3.61941572964471	YHR124W-1-19-34
NDT80	YHR124W	12	50.522636658503	Arsenite, 3 mM	5.45972300981614	3.58326821607958	YHR124W-1-19-34
NDT80	YHR124W	13	55.691519548509	Arsenite, 3 mM	2.32973188237222	3.45971952471678	YHR124W-1-19-34
NDT80	YHR124W	14	60.6389532365628	Arsenite, 3 mM	2.65740536308288	3.25809474181027	YHR124W-1-19-34
NDT80	YHR124W	15	64.4986557896044	Arsenite, 3 mM	3.57778002262414	3.10156841944809	YHR124W-1-19-34
NDT80	YHR124W	16	67.8774461854456	Arsenite, 3 mM	3.19756871728687	2.99423542122139	YHR124W-1-19-34
NDT80	YHR124W	17	73.2203017415817	Arsenite, 3 mM	2.55120798387419	2.83182515720151	YHR124W-1-19-34
NDT80	YHR124W	18	78.0923732613081	Arsenite, 3 mM	2.46668772476927	2.71620855844562	YHR124W-1-19-34
NDT80	YHR124W	19	82.7882627566217	Arsenite, 3 mM	2.86094954872961	2.62195899200845	YHR124W-1-19-34
YHR125W	YHR125W	1	4.04373090373869	Arsenite, 3 mM	3.10005865881296	2.8624183021581	YHR125W-1-18-30
YHR125W	YHR125W	2	10.2020097554544	Arsenite, 3 mM	2.1790981818597	2.77796394961506	YHR125W-1-18-30
YHR125W	YHR125W	3	14.3850732612372	Arsenite, 3 mM	3.18818720648999	2.76848725529504	YHR125W-1-18-30
YHR125W	YHR125W	4	19.5401923121296	Arsenite, 3 mM	2.61245354775228	2.81191131816017	YHR125W-1-18-30
YHR125W	YHR125W	5	23.9471337679758	Arsenite, 3 mM	2.80449797513297	2.89650192215235	YHR125W-1-18-30
YHR125W	YHR125W	6	27.7439688097145	Arsenite, 3 mM	3.35679012190223	3.00588548286028	YHR125W-1-18-30
YHR125W	YHR125W	7	32.1080465094021	Arsenite, 3 mM	2.91836651875962	3.16765640038642	YHR125W-1-18-30
YHR125W	YHR125W	8	35.41423131455	Arsenite, 3 mM	3.96475549197068	3.38021645252104	YHR125W-1-18-30
YHR125W	YHR125W	9	39.7814513633474	Arsenite, 3 mM	2.89584777276346	3.61589195954466	YHR125W-1-18-30
YHR125W	YHR125W	10	43.5390101146944	Arsenite, 3 mM	3.4210218185431	3.77317241265665	YHR125W-1-18-30
YHR125W	YHR125W	11	47.43841427491	Arsenite, 3 mM	3.24924720792849	3.80424305488125	YHR125W-1-18-30
YHR125W	YHR125W	12	49.7820720854674	Arsenite, 3 mM	6.44320390746129	3.81277055435733	YHR125W-1-18-30
YHR125W	YHR125W	13	55.8022852031679	Arsenite, 3 mM	2.22322468221862	3.80676399856162	YHR125W-1-18-30
YHR125W	YHR125W	14	60.9724322319624	Arsenite, 3 mM	2.55687247944947	3.6782110998082	YHR125W-1-18-30
YHR125W	YHR125W	15	63.8669549887682	Arsenite, 3 mM	5.13961995060752	3.63361745081983	YHR125W-1-18-30
YHR125W	YHR125W	16	67.0113380707694	Arsenite, 3 mM	3.64678354574516	3.63915746880988	YHR125W-1-18-30
YHR125W	YHR125W	17	71.3209752733319	Arsenite, 3 mM	3.19958944020246	3.67994137133789	YHR125W-1-18-30
YHR125W	YHR125W	18	76.1489344813079	Arsenite, 3 mM	2.75894870499827	3.80795629568304	YHR125W-1-18-30
YHR125W	YHR125W	19	78.9428172626399	Arsenite, 3 mM	4.87298320430794	3.91106291907709	YHR125W-1-18-30
YHR125W	YHR125W	1	4.28148940673173	Arsenite, 3 mM	3.04222250824391	2.82679566457743	YHR125W-1-18-31
YHR125W	YHR125W	2	10.3181112440518	Arsenite, 3 mM	2.22176025718504	2.7337898695883	YHR125W-1-18-31
YHR125W	YHR125W	3	14.5641414019507	Arsenite, 3 mM	3.12601109418329	2.72160016353494	YHR125W-1-18-31
YHR125W	YHR125W	4	19.8163880742797	Arsenite, 3 mM	2.53457638993969	2.76983730677593	YHR125W-1-18-31
YHR125W	YHR125W	5	24.3688479549786	Arsenite, 3 mM	2.72912835764401	2.85855301943268	YHR125W-1-18-31
YHR125W	YHR125W	6	28.3238934314846	Arsenite, 3 mM	3.12205488379729	2.98860093912666	YHR125W-1-18-31
YHR125W	YHR125W	7	32.7511364008255	Arsenite, 3 mM	2.89447510572446	3.1644125718832	YHR125W-1-18-31
YHR125W	YHR125W	8	36.0978283794535	Arsenite, 3 mM	3.82469235200119	3.37211882852291	YHR125W-1-18-31
YHR125W	YHR125W	9	40.2983770573579	Arsenite, 3 mM	3.03764624100464	3.53502695942013	YHR125W-1-18-31
YHR125W	YHR125W	10	43.6569278251081	Arsenite, 3 mM	3.79776815170844	3.6133896484348	YHR125W-1-18-31
YHR125W	YHR125W	11	47.454888182656	Arsenite, 3 mM	3.10236914779098	3.56582446956359	YHR125W-1-18-31
YHR125W	YHR125W	12	50.1041505518436	Arsenite, 3 mM	5.11224803654395	3.50964454099851	YHR125W-1-18-31
YHR125W	YHR125W	13	55.6579542341812	Arsenite, 3 mM	2.27854505652262	3.3153001718238	YHR125W-1-18-31
YHR125W	YHR125W	14	60.4747148885675	Arsenite, 3 mM	2.55957404415325	3.11234631173402	YHR125W-1-18-31
YHR125W	YHR125W	15	64.0687053394587	Arsenite, 3 mM	3.48259188955666	2.99445208054245	YHR125W-1-18-31
YHR125W	YHR125W	16	67.7481798138359	Arsenite, 3 mM	3.15085167556924	2.94619541909621	YHR125W-1-18-31
YHR125W	YHR125W	17	72.4965600108063	Arsenite, 3 mM	2.54000845348984	2.93390345292925	YHR125W-1-18-31
YHR125W	YHR125W	18	77.2449846543513	Arsenite, 3 mM	2.58909180491707	3.00629340757206	YHR125W-1-18-31
YHR125W	YHR125W	19	80.8776730517521	Arsenite, 3 mM	3.53731764968131	3.10749925178401	YHR125W-1-18-31
YHR125W	YHR125W	1	4.24912797084925	Arsenite, 3 mM	2.99907655601074	2.71086843798592	YHR125W-1-19-30
YHR125W	YHR125W	2	10.126049323188	Arsenite, 3 mM	2.245864308495	2.76241557208436	YHR125W-1-19-30
YHR125W	YHR125W	3	14.3168493586274	Arsenite, 3 mM	3.19137367297052	2.82074203598652	YHR125W-1-19-30
YHR125W	YHR125W	4	19.5365037525825	Arsenite, 3 mM	2.53960869625572	2.91626548435692	YHR125W-1-19-30
YHR125W	YHR125W	5	24.0589608305442	Arsenite, 3 mM	2.70749131132055	3.00497151348957	YHR125W-1-19-30
YHR125W	YHR125W	6	27.8815931409299	Arsenite, 3 mM	3.29937680225281	3.10417110896589	YHR125W-1-19-30
YHR125W	YHR125W	7	32.2442363045802	Arsenite, 3 mM	2.96482299112026	3.21564184513318	YHR125W-1-19-30
YHR125W	YHR125W	8	35.4026932866258	Arsenite, 3 mM	4.06891634134903	3.26389363128736	YHR125W-1-19-30
YHR125W	YHR125W	9	39.6120346427407	Arsenite, 3 mM	2.8415907784528	3.29427430697169	YHR125W-1-19-30
YHR125W	YHR125W	10	43.3145235464945	Arsenite, 3 mM	3.42870456065863	3.29040726368255	YHR125W-1-19-30
YHR125W	YHR125W	11	47.4088048401699	Arsenite, 3 mM	2.81172919286082	3.20340488294229	YHR125W-1-19-30
YHR125W	YHR125W	12	51.1203148128604	Arsenite, 3 mM	3.4450122143063	3.10738787983511	YHR125W-1-19-30
YHR125W	YHR125W	13	55.9310821727879	Arsenite, 3 mM	3.17690838151244	3.03826835505651	YHR125W-1-19-30
YHR125W	YHR125W	14	60.8303177146943	Arsenite, 3 mM	2.46579844320216	2.89643676277375	YHR125W-1-19-30
YHR125W	YHR125W	15	64.6697269505598	Arsenite, 3 mM	3.18048009814636	2.8292522979144	YHR125W-1-19-30
YHR125W	YHR125W	16	68.3908780015911	Arsenite, 3 mM	2.90749920099944	2.84451533908282	YHR125W-1-19-30
YHR125W	YHR125W	17	73.3274451452881	Arsenite, 3 mM	2.42661115626296	2.92686712008457	YHR125W-1-19-30
YHR125W	YHR125W	18	78.6441482546501	Arsenite, 3 mM	2.33528501336692	3.11911325626535	YHR125W-1-19-30
YHR125W	YHR125W	19	81.8391188302373	Arsenite, 3 mM	4.09647940630371	3.28047776734019	YHR125W-1-19-30
ANS1	YHR126C	1	4.20601291218007	Arsenite, 3 mM	3.18474719298633	2.83552903693403	YHR126C-1-18-26
ANS1	YHR126C	2	10.1810461472144	Arsenite, 3 mM	2.23370544566705	2.8290070893725	YHR126C-1-18-26
ANS1	YHR126C	3	14.47909349734	Arsenite, 3 mM	3.10242730790324	2.85906756130271	YHR126C-1-18-26
ANS1	YHR126C	4	19.6564438233767	Arsenite, 3 mM	2.6300358873719	2.9353012068962	YHR126C-1-18-26
ANS1	YHR126C	5	23.899701961613	Arsenite, 3 mM	3.13061118245149	3.01393679751239	YHR126C-1-18-26
ANS1	YHR126C	6	28.2836992557959	Arsenite, 3 mM	3.04477751355393	3.14864298789582	YHR126C-1-18-26
ANS1	YHR126C	7	32.9798662480602	Arsenite, 3 mM	2.91414486044369	3.29349837020637	YHR126C-1-18-26
ANS1	YHR126C	8	36.749847966785	Arsenite, 3 mM	3.72394306083007	3.37605361124666	YHR126C-1-18-26
ANS1	YHR126C	9	40.6224450872703	Arsenite, 3 mM	3.49973355143443	3.42002085295862	YHR126C-1-18-26
ANS1	YHR126C	10	44.5144436908974	Arsenite, 3 mM	3.4914687721939	3.27453217688441	YHR126C-1-18-26
ANS1	YHR126C	11	48.3717613727076	Arsenite, 3 mM	3.20064965000396	3.13988704810817	YHR126C-1-18-26
ANS1	YHR126C	13	58.8125396952894	Arsenite, 3 mM	2.41319658138356	3.22894862046034	YHR126C-1-18-26
ANS1	YHR126C	14	64.6389832147531	Arsenite, 3 mM	2.22363336500217	3.37269582575939	YHR126C-1-18-26
ANS1	YHR126C	15	67.4684250705323	Arsenite, 3 mM	5.18229181624021	3.51155813571497	YHR126C-1-18-26
ANS1	YHR126C	16	69.8800991362868	Arsenite, 3 mM	5.26775819990971	3.68396170714371	YHR126C-1-18-26
ANS1	YHR126C	17	74.6988562215296	Arsenite, 3 mM	2.67819616598763	4.11825221746535	YHR126C-1-18-26
ANS1	YHR126C	18	79.7888954947739	Arsenite, 3 mM	2.51357212922494	4.69643102819021	YHR126C-1-18-26
ANS1	YHR126C	19	81.8148504935754	Arsenite, 3 mM	6.92375680520583	4.96037271281323	YHR126C-1-18-26
ANS1	YHR126C	1	4.22304850822782	Arsenite, 3 mM	3.19542116097797	2.96769791012026	YHR126C-1-18-27
ANS1	YHR126C	2	9.98267853811388	Arsenite, 3 mM	2.29275090591135	2.87227959584999	YHR126C-1-18-27
ANS1	YHR126C	3	14.1837383534441	Arsenite, 3 mM	3.25278597751432	2.84250054558916	YHR126C-1-18-27
ANS1	YHR126C	4	19.1521896162676	Arsenite, 3 mM	2.71495892852189	2.85298951448166	YHR126C-1-18-27
ANS1	YHR126C	5	23.4967802877731	Arsenite, 3 mM	2.83057376544149	2.90098946563305	YHR126C-1-18-27
ANS1	YHR126C	6	27.4650776394721	Arsenite, 3 mM	3.18822073792853	2.97464528337189	YHR126C-1-18-27
ANS1	YHR126C	7	31.8565879379354	Arsenite, 3 mM	2.81065771776746	3.08546320785385	YHR126C-1-18-27
ANS1	YHR126C	8	35.12995443838	Arsenite, 3 mM	3.86833515355593	3.23638984802403	YHR126C-1-18-27
ANS1	YHR126C	9	39.5900572997093	Arsenite, 3 mM	2.6926558548627	3.42688274162864	YHR126C-1-18-27
ANS1	YHR126C	10	43.146939679464	Arsenite, 3 mM	3.51840981175418	3.54160225124568	YHR126C-1-18-27
ANS1	YHR126C	11	46.7874629114934	Arsenite, 3 mM	3.07553149672216	3.58131478167097	YHR126C-1-18-27
ANS1	YHR126C	12	49.3407775632291	Arsenite, 3 mM	5.4534139563825	3.58749179527967	YHR126C-1-18-27
ANS1	YHR126C	13	54.5312210759958	Arsenite, 3 mM	2.48477080406786	3.52951059192518	YHR126C-1-18-27
ANS1	YHR126C	14	58.9622050241024	Arsenite, 3 mM	2.87801477209145	3.32617074431925	YHR126C-1-18-27
ANS1	YHR126C	15	62.3501838543547	Arsenite, 3 mM	3.91974306382491	3.20579439327421	YHR126C-1-18-27
ANS1	YHR126C	16	66.1652423847566	Arsenite, 3 mM	3.00507132757802	3.18235024189981	YHR126C-1-18-27
ANS1	YHR126C	17	71.0344190360492	Arsenite, 3 mM	2.50316904418812	3.21452361933906	YHR126C-1-18-27
ANS1	YHR126C	18	75.99585972525	Arsenite, 3 mM	2.56247188336997	3.36742672161351	YHR126C-1-18-27
ANS1	YHR126C	19	79.0696877930584	Arsenite, 3 mM	4.48493177463416	3.51078123559325	YHR126C-1-18-27
ANS1	YHR126C	1	4.32658753853646	Arsenite, 3 mM	3.12165082415046	3.09159223626126	YHR126C-1-19-26
ANS1	YHR126C	2	10.015969474024	Arsenite, 3 mM	2.267483880591	2.77205084296188	YHR126C-1-19-26
ANS1	YHR126C	3	14.1294159391426	Arsenite, 3 mM	3.32466129464472	2.65602800228238	YHR126C-1-19-26
ANS1	YHR126C	4	19.3175258743737	Arsenite, 3 mM	2.52929053067729	2.65156136531515	YHR126C-1-19-26
ANS1	YHR126C	5	23.7480471561788	Arsenite, 3 mM	2.88900160578255	2.7922762629001	YHR126C-1-19-26
ANS1	YHR126C	6	27.8543283957689	Arsenite, 3 mM	3.26218944714279	3.0044395153394	YHR126C-1-19-26
ANS1	YHR126C	7	31.8538283713226	Arsenite, 3 mM	3.61098516594079	3.3273119159768	YHR126C-1-19-26
ANS1	YHR126C	8	35.2578376063207	Arsenite, 3 mM	4.19027584198986	3.89728367170108	YHR126C-1-19-26
ANS1	YHR126C	9	39.4413772884208	Arsenite, 3 mM	3.29870071773585	4.74466916305347	YHR126C-1-19-26
ANS1	YHR126C	10	43.2701364125038	Arsenite, 3 mM	3.57106072970037	5.36616098323342	YHR126C-1-19-26
ANS1	YHR126C	11	46.8090069640462	Arsenite, 3 mM	3.53619272974647	5.51862548807212	YHR126C-1-19-26
ANS1	YHR126C	12	47.9095570902999	Arsenite, 3 mM	13.6770784715236	5.53198792659356	YHR126C-1-19-26
ANS1	YHR126C	13	53.1130862147041	Arsenite, 3 mM	2.67633396958833	5.46340842933589	YHR126C-1-19-26
ANS1	YHR126C	14	58.9833648458433	Arsenite, 3 mM	2.15075954632217	4.53403329686573	YHR126C-1-19-26
ANS1	YHR126C	15	61.637384273585	Arsenite, 3 mM	5.86444604533999	4.16754589307018	YHR126C-1-19-26
ANS1	YHR126C	16	65.3966640158534	Arsenite, 3 mM	3.24402970109998	3.80379992284657	YHR126C-1-19-26
ANS1	YHR126C	17	70.4897930125132	Arsenite, 3 mM	2.50117682681497	3.35385677970517	YHR126C-1-19-26
ANS1	YHR126C	18	76.1475071043055	Arsenite, 3 mM	2.38581771320903	3.08787799192954	YHR126C-1-19-26
ANS1	YHR126C	19	79.5952214070435	Arsenite, 3 mM	4.01455658480762	3.0021362994301	YHR126C-1-19-26
YHR127W	YHR127W	1	5.78751661256758	Arsenite, 3 mM	2.42979942882832	2.60683904562682	YHR127W-1-18-22
YHR127W	YHR127W	2	11.1601350324549	Arsenite, 3 mM	2.51339749801865	2.72181894947598	YHR127W-1-18-22
YHR127W	YHR127W	3	15.439987353238	Arsenite, 3 mM	3.42527481114934	2.77874018158988	YHR127W-1-18-22
YHR127W	YHR127W	4	20.230925171768	Arsenite, 3 mM	2.86073855572058	2.80935396638664	YHR127W-1-18-22
YHR127W	YHR127W	5	25.3454956647538	Arsenite, 3 mM	2.58525113468817	2.81102554827753	YHR127W-1-18-22
YHR127W	YHR127W	6	29.9794984582866	Arsenite, 3 mM	2.95650143014899	2.76301265743059	YHR127W-1-18-22
YHR127W	YHR127W	7	34.9094893467419	Arsenite, 3 mM	2.62044970524687	2.68815085778093	YHR127W-1-18-22
YHR127W	YHR127W	8	39.5056198351881	Arsenite, 3 mM	2.7797385125794	2.59878443332368	YHR127W-1-18-22
YHR127W	YHR127W	9	45.0394254231338	Arsenite, 3 mM	2.18538521101925	2.54346476467371	YHR127W-1-18-22
YHR127W	YHR127W	10	50.3834969580899	Arsenite, 3 mM	2.48045547707191	2.50199909287725	YHR127W-1-18-22
YHR127W	YHR127W	11	54.3348260858058	Arsenite, 3 mM	2.82253458888379	2.4847216338784	YHR127W-1-18-22
YHR127W	YHR127W	12	60.2672728824972	Arsenite, 3 mM	2.37061285202323	2.47487529147625	YHR127W-1-18-22
YHR127W	YHR127W	13	65.7283354011169	Arsenite, 3 mM	2.36377134827448	2.50290387598828	YHR127W-1-18-22
YHR127W	YHR127W	14	70.889703309099	Arsenite, 3 mM	2.44356559789278	2.48227575253206	YHR127W-1-18-22
YHR127W	YHR127W	15	75.5603551144244	Arsenite, 3 mM	2.580154880552	2.45508589429985	YHR127W-1-18-22
YHR127W	YHR127W	16	79.9603056112949	Arsenite, 3 mM	2.58314402802343	2.42412981809943	YHR127W-1-18-22
YHR127W	YHR127W	17	85.3057809127585	Arsenite, 3 mM	2.35451974182855	2.37843746984258	YHR127W-1-18-22
YHR127W	YHR127W	18	90.9499027991573	Arsenite, 3 mM	2.10271571734503	2.3191515652388	YHR127W-1-18-22
YHR127W	YHR127W	19	96.7802658104427	Arsenite, 3 mM	2.35149416146378	2.2458911541518	YHR127W-1-18-22
YHR127W	YHR127W	1	5.82381191777663	Arsenite, 3 mM	2.46121608653321	2.51236828793808	YHR127W-1-18-23
YHR127W	YHR127W	2	11.1152085623217	Arsenite, 3 mM	2.43578927277713	2.68331214003342	YHR127W-1-18-23
YHR127W	YHR127W	3	15.350519029448	Arsenite, 3 mM	3.37450394405489	2.78908211694473	YHR127W-1-18-23
YHR127W	YHR127W	4	20.2474478683253	Arsenite, 3 mM	2.75815431362007	2.87896928599818	YHR127W-1-18-23
YHR127W	YHR127W	5	25.1673492447486	Arsenite, 3 mM	2.66493851441569	2.9362424102945	YHR127W-1-18-23
YHR127W	YHR127W	6	29.3405317089479	Arsenite, 3 mM	3.13506088308368	2.94690348294995	YHR127W-1-18-23
YHR127W	YHR127W	7	33.8341434934498	Arsenite, 3 mM	2.87223554633511	2.93324346818889	YHR127W-1-18-23
YHR127W	YHR127W	8	37.9154941144997	Arsenite, 3 mM	3.17285398413468	2.91390058565457	YHR127W-1-18-23
YHR127W	YHR127W	9	42.6564763228517	Arsenite, 3 mM	2.59958059107191	2.86666285173962	YHR127W-1-18-23
YHR127W	YHR127W	10	47.4435922937591	Arsenite, 3 mM	2.71237110801148	2.80954673975408	YHR127W-1-18-23
YHR127W	YHR127W	11	51.1535556862417	Arsenite, 3 mM	3.11911252776889	2.75413443090802	YHR127W-1-18-23
YHR127W	YHR127W	12	56.345949227374	Arsenite, 3 mM	2.56906844722956	2.67987911647933	YHR127W-1-18-23
YHR127W	YHR127W	13	62.1003003217373	Arsenite, 3 mM	2.40739808858612	2.68313710604638	YHR127W-1-18-23
YHR127W	YHR127W	14	66.751552426252	Arsenite, 3 mM	2.71717642239227	2.66605786148003	YHR127W-1-18-23
YHR127W	YHR127W	15	70.6563837148244	Arsenite, 3 mM	2.72489717044788	2.65389788538596	YHR127W-1-18-23
YHR127W	YHR127W	16	74.3602499534283	Arsenite, 3 mM	2.87996634175444	2.64415280266806	YHR127W-1-18-23
YHR127W	YHR127W	17	79.1715310484885	Arsenite, 3 mM	2.64192026150232	2.63535543331252	YHR127W-1-18-23
YHR127W	YHR127W	18	84.1867434164087	Arsenite, 3 mM	2.41239616980328	2.62781344997583	YHR127W-1-18-23
YHR127W	YHR127W	19	89.116499498457	Arsenite, 3 mM	2.69864818864829	2.62238244690471	YHR127W-1-18-23
YHR127W	YHR127W	1	5.81231163337023	Arsenite, 3 mM	2.51202931846553	2.5968163453171	YHR127W-1-19-22
YHR127W	YHR127W	2	11.0770945761649	Arsenite, 3 mM	2.61363418107945	2.75235486743261	YHR127W-1-19-22
YHR127W	YHR127W	3	15.3162610079562	Arsenite, 3 mM	3.39781158813542	2.85363571147602	YHR127W-1-19-22
YHR127W	YHR127W	4	20.2067434199839	Arsenite, 3 mM	2.78132315793129	2.94532902142901	YHR127W-1-19-22
YHR127W	YHR127W	5	25.0870925906601	Arsenite, 3 mM	2.72631282145159	3.00937680037261	YHR127W-1-19-22
YHR127W	YHR127W	6	29.3415183485805	Arsenite, 3 mM	3.13854081300259	3.03303572601831	YHR127W-1-19-22
YHR127W	YHR127W	7	33.925645603151	Arsenite, 3 mM	2.92329911850465	3.03621459693808	YHR127W-1-19-22
YHR127W	YHR127W	8	37.8438787739424	Arsenite, 3 mM	3.4915571548239	3.05720347906662	YHR127W-1-19-22
YHR127W	YHR127W	9	42.4955422173975	Arsenite, 3 mM	2.67360931339877	3.01889155678354	YHR127W-1-19-22
YHR127W	YHR127W	10	47.1849115161821	Arsenite, 3 mM	2.76395074226569	2.95793848601416	YHR127W-1-19-22
YHR127W	YHR127W	11	50.7579874650838	Arsenite, 3 mM	3.49036952393813	2.87266674906365	YHR127W-1-19-22
YHR127W	YHR127W	12	55.7891284709683	Arsenite, 3 mM	2.6140918284159	2.74015832817352	YHR127W-1-19-22
YHR127W	YHR127W	13	61.636430883393	Arsenite, 3 mM	2.12573220008494	2.69023227503795	YHR127W-1-19-22
YHR127W	YHR127W	14	66.2102737497873	Arsenite, 3 mM	2.84515554719187	2.61887229867762	YHR127W-1-19-22
YHR127W	YHR127W	15	70.6150051095874	Arsenite, 3 mM	2.61287561018667	2.54989103653836	YHR127W-1-19-22
YHR127W	YHR127W	16	74.7555463752311	Arsenite, 3 mM	2.84776981222431	2.49046256571676	YHR127W-1-19-22
YHR127W	YHR127W	17	80.1813085011231	Arsenite, 3 mM	2.30816301937004	2.41763876530908	YHR127W-1-19-22
YHR127W	YHR127W	18	85.9873550419307	Arsenite, 3 mM	2.0326473289021	2.34409359597358	YHR127W-1-19-22
YHR127W	YHR127W	19	91.8272233222444	Arsenite, 3 mM	2.4356846848512	2.27338213360796	YHR127W-1-19-22
ARP1	YHR129C	1	5.54854417210294	Arsenite, 3 mM	2.65554866902798	3.08205751525689	YHR129C-1-18-18
ARP1	YHR129C	2	10.1601933340918	Arsenite, 3 mM	3.16887180768514	3.13514224969859	YHR129C-1-18-18
ARP1	YHR129C	3	13.9939119784492	Arsenite, 3 mM	4.02195699823246	3.15520777492768	YHR129C-1-18-18
ARP1	YHR129C	4	18.4616268449132	Arsenite, 3 mM	3.1015633315232	3.15543673283832	YHR129C-1-18-18
ARP1	YHR129C	5	23.1497719785205	Arsenite, 3 mM	2.97014542410391	3.13367640805895	YHR129C-1-18-18
ARP1	YHR129C	6	27.4069991985926	Arsenite, 3 mM	3.00423053835635	3.06942191995441	YHR129C-1-18-18
ARP1	YHR129C	7	32.2422399815044	Arsenite, 3 mM	2.74519721163787	2.97797697420188	YHR129C-1-18-18
ARP1	YHR129C	8	36.4229440545014	Arsenite, 3 mM	3.21978580104575	2.90956720872456	YHR129C-1-18-18
ARP1	YHR129C	9	41.1000390575316	Arsenite, 3 mM	2.73644266959669	2.88476272034126	YHR129C-1-18-18
ARP1	YHR129C	10	45.9277769952056	Arsenite, 3 mM	2.73021239200486	2.8569103427349	YHR129C-1-18-18
ARP1	YHR129C	11	49.7463363778563	Arsenite, 3 mM	3.25771962179513	2.78564175219829	YHR129C-1-18-18
ARP1	YHR129C	12	55.340607432742	Arsenite, 3 mM	2.54069993000045	2.6775193696831	YHR129C-1-18-18
ARP1	YHR129C	13	61.3095166371519	Arsenite, 3 mM	2.25892450860439	2.6218205204158	YHR129C-1-18-18
ARP1	YHR129C	14	66.1668491314803	Arsenite, 3 mM	2.64859590122069	2.57975451387701	YHR129C-1-18-18
ARP1	YHR129C	15	70.7456327895638	Arsenite, 3 mM	2.60060788246679	2.53958541541918	YHR129C-1-18-18
ARP1	YHR129C	16	75.0406488258945	Arsenite, 3 mM	2.77777603989249	2.49603613695158	YHR129C-1-18-18
ARP1	YHR129C	17	80.341653536427	Arsenite, 3 mM	2.43154078903144	2.442946551917	YHR129C-1-18-18
ARP1	YHR129C	18	85.6668376698886	Arsenite, 3 mM	2.28660002991463	2.38592434999847	YHR129C-1-18-18
ARP1	YHR129C	19	91.8036365065976	Arsenite, 3 mM	2.31083574279097	2.31661645887994	YHR129C-1-18-18
ARP1	YHR129C	1	5.55890449289173	Arsenite, 3 mM	2.60645723921657	3.05929209909411	YHR129C-1-18-19
ARP1	YHR129C	2	10.1545319766612	Arsenite, 3 mM	3.18430094547684	3.12629603713729	YHR129C-1-18-19
ARP1	YHR129C	3	13.9644938583275	Arsenite, 3 mM	4.04298468916797	3.1575788892025	YHR129C-1-18-19
ARP1	YHR129C	4	18.534283151025	Arsenite, 3 mM	3.14488471098239	3.17116000918442	YHR129C-1-18-19
ARP1	YHR129C	5	23.2036254318683	Arsenite, 3 mM	2.95016111266487	3.16380158457582	YHR129C-1-18-19
ARP1	YHR129C	6	27.4128488296717	Arsenite, 3 mM	3.07006652412626	3.10862775102984	YHR129C-1-18-19
ARP1	YHR129C	7	32.2035284832072	Arsenite, 3 mM	2.74638675438059	3.02948949715056	YHR129C-1-18-19
ARP1	YHR129C	8	36.1640959409393	Arsenite, 3 mM	3.37372416296966	3.0021344322183	YHR129C-1-18-19
ARP1	YHR129C	9	40.6387985694882	Arsenite, 3 mM	2.83423342344602	3.00327917227215	YHR129C-1-18-19
ARP1	YHR129C	10	45.4322342673762	Arsenite, 3 mM	2.89543558411611	3.00486656463613	YHR129C-1-18-19
ARP1	YHR129C	11	49.1070755311962	Arsenite, 3 mM	3.42885124747805	2.95929254410545	YHR129C-1-18-19
ARP1	YHR129C	12	54.387729987298	Arsenite, 3 mM	2.77615227936735	2.88629705207669	YHR129C-1-18-19
ARP1	YHR129C	13	60.0974659329216	Arsenite, 3 mM	2.41179394878579	2.84443743108291	YHR129C-1-18-19
ARP1	YHR129C	14	64.617011837008	Arsenite, 3 mM	2.96263959713583	2.81253290319662	YHR129C-1-18-19
ARP1	YHR129C	15	68.7529041011781	Arsenite, 3 mM	2.78521350878022	2.77992892963836	YHR129C-1-18-19
ARP1	YHR129C	16	72.8057400559446	Arsenite, 3 mM	3.03798430969244	2.74022849656901	YHR129C-1-18-19
ARP1	YHR129C	17	77.826424524576	Arsenite, 3 mM	2.62476703930244	2.68751821526131	YHR129C-1-18-19
ARP1	YHR129C	18	82.7108097464242	Arsenite, 3 mM	2.61010486822001	2.62864430366629	YHR129C-1-18-19
ARP1	YHR129C	19	88.5701471389002	Arsenite, 3 mM	2.5111725003805	2.54911080256362	YHR129C-1-18-19
ARP1	YHR129C	1	5.56647632762188	Arsenite, 3 mM	2.59149592826495	2.99242488175761	YHR129C-1-19-18
ARP1	YHR129C	2	10.190906337668	Arsenite, 3 mM	3.19439918009604	3.09188457932358	YHR129C-1-19-18
ARP1	YHR129C	3	14.0685508657405	Arsenite, 3 mM	3.88833812068363	3.146864500665	YHR129C-1-19-18
ARP1	YHR129C	4	18.6951274327778	Arsenite, 3 mM	3.10151437761554	3.1822578369959	YHR129C-1-19-18
ARP1	YHR129C	5	23.312362908479	Arsenite, 3 mM	3.00138031436248	3.18943439754548	YHR129C-1-19-18
ARP1	YHR129C	6	27.4683651779662	Arsenite, 3 mM	3.18104492250006	3.14783627661004	YHR129C-1-19-18
ARP1	YHR129C	7	32.4367531396739	Arsenite, 3 mM	2.7391197073289	3.07151158708398	YHR129C-1-19-18
ARP1	YHR129C	8	36.4483918206203	Arsenite, 3 mM	3.47829837732951	3.02903794020957	YHR129C-1-19-18
ARP1	YHR129C	9	41.1293379705193	Arsenite, 3 mM	2.78132977518262	2.98718807020637	YHR129C-1-19-18
ARP1	YHR129C	10	46.0557540963393	Arsenite, 3 mM	2.8005732723423	2.93917049493387	YHR129C-1-19-18
ARP1	YHR129C	11	49.6327115186065	Arsenite, 3 mM	3.37332540840938	2.87651818246254	YHR129C-1-19-18
ARP1	YHR129C	12	54.9772438731219	Arsenite, 3 mM	2.60762779304212	2.7809030570712	YHR129C-1-19-18
ARP1	YHR129C	13	60.8460997970797	Arsenite, 3 mM	2.33506856703449	2.74561544812054	YHR129C-1-19-18
ARP1	YHR129C	14	65.4626876213178	Arsenite, 3 mM	2.81240314658585	2.70630913821752	YHR129C-1-19-18
ARP1	YHR129C	15	69.6573747396288	Arsenite, 3 mM	2.8031165298915	2.66790844674479	YHR129C-1-19-18
ARP1	YHR129C	16	73.6775854337876	Arsenite, 3 mM	2.93933672463989	2.6247139555915	YHR129C-1-19-18
ARP1	YHR129C	17	78.8737675220944	Arsenite, 3 mM	2.45982195778366	2.56640965753973	YHR129C-1-19-18
ARP1	YHR129C	18	83.9758066248749	Arsenite, 3 mM	2.42162546702143	2.50030208518503	YHR129C-1-19-18
ARP1	YHR129C	19	89.709972804347	Arsenite, 3 mM	2.41939482324619	2.4175736528933	YHR129C-1-19-18
YHR130C	YHR130C	1	4.31401716297441	Arsenite, 3 mM	2.89076893840575	2.87169049502328	YHR130C-1-18-14
YHR130C	YHR130C	2	9.7253845087837	Arsenite, 3 mM	2.38423404817068	2.76194109645275	YHR130C-1-18-14
YHR130C	YHR130C	3	14.0293753819209	Arsenite, 3 mM	3.29120530650946	2.72104813048516	YHR130C-1-18-14
YHR130C	YHR130C	4	18.855295781769	Arsenite, 3 mM	2.75639272692087	2.72943851124937	YHR130C-1-18-14
YHR130C	YHR130C	5	23.5668289220768	Arsenite, 3 mM	2.57871385721478	2.79015419225927	YHR130C-1-18-14
YHR130C	YHR130C	6	28.4017944873818	Arsenite, 3 mM	2.69823785180184	2.89490894503077	YHR130C-1-18-14
YHR130C	YHR130C	7	32.9323560553477	Arsenite, 3 mM	3.25792962320658	3.04201210807913	YHR130C-1-18-14
YHR130C	YHR130C	8	37.1836686403746	Arsenite, 3 mM	3.30581512779248	3.38430558627403	YHR130C-1-18-14
YHR130C	YHR130C	9	41.4484365092716	Arsenite, 3 mM	3.08310004122176	3.61318392322009	YHR130C-1-18-14
YHR130C	YHR130C	10	44.9276689100541	Arsenite, 3 mM	4.17724268109068	3.7427865666018	YHR130C-1-18-14
YHR130C	YHR130C	11	48.3365527693042	Arsenite, 3 mM	3.8489930315166	3.7377727255512	YHR130C-1-18-14
YHR130C	YHR130C	12	51.4680707395745	Arsenite, 3 mM	4.65960145061071	3.69188794049768	YHR130C-1-18-14
YHR130C	YHR130C	13	56.9633491997018	Arsenite, 3 mM	2.45953642627929	3.47594955049198	YHR130C-1-18-14
YHR130C	YHR130C	14	61.5420668945981	Arsenite, 3 mM	2.88927086715157	3.25576648776152	YHR130C-1-18-14
YHR130C	YHR130C	15	65.5201242019711	Arsenite, 3 mM	3.34654853022205	3.07247975309911	YHR130C-1-18-14
YHR130C	YHR130C	16	69.504507566969	Arsenite, 3 mM	3.0689088059367	2.94434448741494	YHR130C-1-18-14
YHR130C	YHR130C	17	74.3688623576382	Arsenite, 3 mM	2.58564475836634	2.80861226446181	YHR130C-1-18-14
YHR130C	YHR130C	18	79.1611958364926	Arsenite, 3 mM	2.44616157968262	2.72430523681218	YHR130C-1-18-14
YHR130C	YHR130C	19	83.4457874291123	Arsenite, 3 mM	2.94788738439055	2.67669252380582	YHR130C-1-18-14
YHR130C	YHR130C	1	4.58675428813066	Arsenite, 3 mM	2.82995006595893	2.88380332356599	YHR130C-1-18-15
YHR130C	YHR130C	2	9.9640225173466	Arsenite, 3 mM	2.43512086142003	2.84641277578351	YHR130C-1-18-15
YHR130C	YHR130C	3	14.2264557793546	Arsenite, 3 mM	3.43080490583489	2.85197539552786	YHR130C-1-18-15
YHR130C	YHR130C	4	19.0948219526909	Arsenite, 3 mM	2.90753756979996	2.90351795947721	YHR130C-1-18-15
YHR130C	YHR130C	5	23.3803905487473	Arsenite, 3 mM	3.22813973160542	3.00437735519489	YHR130C-1-18-15
YHR130C	YHR130C	6	27.7715275897447	Arsenite, 3 mM	3.43004068883783	3.12799973332973	YHR130C-1-18-15
YHR130C	YHR130C	7	32.3214630848477	Arsenite, 3 mM	3.453318027116	3.31986727202557	YHR130C-1-18-15
YHR130C	YHR130C	8	36.6397540135589	Arsenite, 3 mM	3.28567309182542	3.6888195690113	YHR130C-1-18-15
YHR130C	YHR130C	9	40.3959210849949	Arsenite, 3 mM	3.51799402496552	4.10842806415586	YHR130C-1-18-15
YHR130C	YHR130C	10	44.3956885527984	Arsenite, 3 mM	3.56525622921823	4.5032642925963	YHR130C-1-18-15
YHR130C	YHR130C	11	48.2689879048858	Arsenite, 3 mM	3.26339659282494	4.72334266616281	YHR130C-1-18-15
YHR130C	YHR130C	12	49.5814722758984	Arsenite, 3 mM	10.1887286461654	4.77551880786741	YHR130C-1-18-15
YHR130C	YHR130C	13	55.6145257530727	Arsenite, 3 mM	2.27478158722364	4.94050854858937	YHR130C-1-18-15
YHR130C	YHR130C	14	62.4828889656314	Arsenite, 3 mM	2.04430703207997	4.46636529725103	YHR130C-1-18-15
YHR130C	YHR130C	15	64.5261043237529	Arsenite, 3 mM	7.4007577711858	4.29521767966759	YHR130C-1-18-15
YHR130C	YHR130C	16	67.8059922400949	Arsenite, 3 mM	3.9196026463768	4.00543161779987	YHR130C-1-18-15
YHR130C	YHR130C	17	72.6332094484688	Arsenite, 3 mM	2.78047547577941	3.48053113447106	YHR130C-1-18-15
YHR130C	YHR130C	18	77.2313758494866	Arsenite, 3 mM	2.61771116280434	2.91035957847177	YHR130C-1-18-15
YHR130C	YHR130C	19	82.6529519688435	Arsenite, 3 mM	2.46130902035754	2.12104265590673	YHR130C-1-18-15
YHR130C	YHR130C	1	4.37222782335291	Arsenite, 3 mM	2.9408747641611	2.91852125361279	YHR130C-1-19-14
YHR130C	YHR130C	2	9.60126635763381	Arsenite, 3 mM	2.54918865035173	2.88408432466381	YHR130C-1-19-14
YHR130C	YHR130C	3	13.8571841237694	Arsenite, 3 mM	3.45024534674155	2.88787661923101	YHR130C-1-19-14
YHR130C	YHR130C	4	18.728809703711	Arsenite, 3 mM	2.75654793512832	2.93023809414456	YHR130C-1-19-14
YHR130C	YHR130C	5	23.2623916730675	Arsenite, 3 mM	2.81065532971205	3.00802674612308	YHR130C-1-19-14
YHR130C	YHR130C	6	27.5046245709244	Arsenite, 3 mM	3.36935769501495	3.10385745476111	YHR130C-1-19-14
YHR130C	YHR130C	7	31.9971165380375	Arsenite, 3 mM	3.27904799867431	3.24166082896137	YHR130C-1-19-14
YHR130C	YHR130C	8	36.0781674363402	Arsenite, 3 mM	3.44376026703693	3.52900347596156	YHR130C-1-19-14
YHR130C	YHR130C	9	40.407390873482	Arsenite, 3 mM	3.16397912348707	3.73599596154625	YHR130C-1-19-14
YHR130C	YHR130C	10	43.7901146827551	Arsenite, 3 mM	4.07193204293547	3.85150575525157	YHR130C-1-19-14
YHR130C	YHR130C	11	47.2062114135495	Arsenite, 3 mM	3.8286859308185	3.888094085538	YHR130C-1-19-14
YHR130C	YHR130C	12	49.8492658184535	Arsenite, 3 mM	5.50057835221297	3.89651552596713	YHR130C-1-19-14
YHR130C	YHR130C	13	55.4357192089868	Arsenite, 3 mM	2.52961670441846	3.86541844119084	YHR130C-1-19-14
YHR130C	YHR130C	14	60.6723062088548	Arsenite, 3 mM	2.4920169533517	3.6379315966268	YHR130C-1-19-14
YHR130C	YHR130C	15	63.6513769893447	Arsenite, 3 mM	5.1593766907069	3.5221221266291	YHR130C-1-19-14
YHR130C	YHR130C	16	67.5301770583186	Arsenite, 3 mM	3.33451962184661	3.42973356932347	YHR130C-1-19-14
YHR130C	YHR130C	17	72.6279606615697	Arsenite, 3 mM	2.7466796542221	3.32589439251482	YHR130C-1-19-14
YHR130C	YHR130C	18	77.698256190207	Arsenite, 3 mM	2.69050176058587	3.27528662975818	YHR130C-1-19-14
YHR130C	YHR130C	19	81.4355265077891	Arsenite, 3 mM	3.8755765805133	3.25905716311744	YHR130C-1-19-14
YHR131C	YHR131C	1	5.99441843011738	Arsenite, 3 mM	2.42378194676767	2.66965091446319	YHR131C-1-18-10
YHR131C	YHR131C	2	10.9912084206636	Arsenite, 3 mM	2.71880940988351	2.70871460603304	YHR131C-1-18-10
YHR131C	YHR131C	3	15.6552213967566	Arsenite, 3 mM	3.1895343461742	2.72864710273002	YHR131C-1-18-10
YHR131C	YHR131C	4	20.5186843738663	Arsenite, 3 mM	2.82251602245046	2.73664207812701	YHR131C-1-18-10
YHR131C	YHR131C	5	25.485645106588	Arsenite, 3 mM	2.70163642277012	2.7351992951835	YHR131C-1-18-10
YHR131C	YHR131C	6	30.5816215784262	Arsenite, 3 mM	2.52228609833086	2.6984788448204	YHR131C-1-18-10
YHR131C	YHR131C	7	35.89361570512	Arsenite, 3 mM	2.53386244963831	2.6540252262649	YHR131C-1-18-10
YHR131C	YHR131C	8	40.6297606844553	Arsenite, 3 mM	2.77222739027395	2.66350234011351	YHR131C-1-18-10
YHR131C	YHR131C	9	44.889479382255	Arsenite, 3 mM	2.78797028807061	2.68767449971933	YHR131C-1-18-10
YHR131C	YHR131C	10	49.9511238256423	Arsenite, 3 mM	2.53094814171741	2.72003972699061	YHR131C-1-18-10
YHR131C	YHR131C	11	54.0688064795688	Arsenite, 3 mM	3.01207114443405	2.70980890587929	YHR131C-1-18-10
YHR131C	YHR131C	12	59.2325929265644	Arsenite, 3 mM	2.58444568911907	2.68454013121327	YHR131C-1-18-10
YHR131C	YHR131C	13	64.5810054965391	Arsenite, 3 mM	2.53066422923089	2.63194434961371	YHR131C-1-18-10
YHR131C	YHR131C	14	69.7072050429042	Arsenite, 3 mM	2.64486768978286	2.58572141646773	YHR131C-1-18-10
YHR131C	YHR131C	15	74.5289384007741	Arsenite, 3 mM	2.49853110471129	2.54189425498381	YHR131C-1-18-10
YHR131C	YHR131C	16	79.5005110379089	Arsenite, 3 mM	2.53649245662602	2.50192966785125	YHR131C-1-18-10
YHR131C	YHR131C	17	84.6136613319823	Arsenite, 3 mM	2.45615734154612	2.46187463145351	YHR131C-1-18-10
YHR131C	YHR131C	18	89.8636346120886	Arsenite, 3 mM	2.35881706005367	2.42400842261058	YHR131C-1-18-10
YHR131C	YHR131C	19	95.1000431272846	Arsenite, 3 mM	2.43201876335692	2.38807232635836	YHR131C-1-18-10
YHR131C	YHR131C	1	6.06789792885371	Arsenite, 3 mM	2.46936408339152	2.71049343787359	YHR131C-1-18-11
YHR131C	YHR131C	2	11.1408998062454	Arsenite, 3 mM	2.72215694626911	2.74504105677659	YHR131C-1-18-11
YHR131C	YHR131C	3	15.6621652031887	Arsenite, 3 mM	3.28541511764274	2.76046305278417	YHR131C-1-18-11
YHR131C	YHR131C	4	20.5476715455155	Arsenite, 3 mM	2.84477397983081	2.76489728409325	YHR131C-1-18-11
YHR131C	YHR131C	5	25.4773998536744	Arsenite, 3 mM	2.62358661790637	2.76025375370219	YHR131C-1-18-11
YHR131C	YHR131C	6	30.579123399492	Arsenite, 3 mM	2.60718202763004	2.71967498354834	YHR131C-1-18-11
YHR131C	YHR131C	7	35.8590474093846	Arsenite, 3 mM	2.58999881791566	2.67238973152687	YHR131C-1-18-11
YHR131C	YHR131C	8	40.4687932028042	Arsenite, 3 mM	2.8494103650416	2.68277749365933	YHR131C-1-18-11
YHR131C	YHR131C	9	44.9756360792166	Arsenite, 3 mM	2.63862372237978	2.70932558971059	YHR131C-1-18-11
YHR131C	YHR131C	10	49.9356512659101	Arsenite, 3 mM	2.62652604422273	2.74001648544618	YHR131C-1-18-11
YHR131C	YHR131C	11	53.984352389636	Arsenite, 3 mM	3.05831999308732	2.73018780952398	YHR131C-1-18-11
YHR131C	YHR131C	12	59.1406875296834	Arsenite, 3 mM	2.56517547783281	2.70300622730355	YHR131C-1-18-11
YHR131C	YHR131C	13	64.3842342331371	Arsenite, 3 mM	2.55119828520386	2.64804427922205	YHR131C-1-18-11
YHR131C	YHR131C	14	69.5081408761223	Arsenite, 3 mM	2.68528967262143	2.57996559341774	YHR131C-1-18-11
YHR131C	YHR131C	15	74.3611611039431	Arsenite, 3 mM	2.44896107913582	2.51023222604174	YHR131C-1-18-11
YHR131C	YHR131C	16	79.2869670661796	Arsenite, 3 mM	2.44905426807368	2.44352812479783	YHR131C-1-18-11
YHR131C	YHR131C	17	84.5407802303963	Arsenite, 3 mM	2.35933934233646	2.36868626689812	YHR131C-1-18-11
YHR131C	YHR131C	18	90.0679282793439	Arsenite, 3 mM	2.19153221867822	2.2894182898286	YHR131C-1-18-11
YHR131C	YHR131C	19	95.7317820980308	Arsenite, 3 mM	2.28017240396268	2.20539181049057	YHR131C-1-18-11
YHR131C	YHR131C	1	6.14296807919175	Arsenite, 3 mM	2.42014456522053	2.6763918398989	YHR131C-1-19-10
YHR131C	YHR131C	2	11.031099620976	Arsenite, 3 mM	2.71375947702284	2.70410862075066	YHR131C-1-19-10
YHR131C	YHR131C	3	15.6650983226003	Arsenite, 3 mM	3.24101332639583	2.7213301793236	YHR131C-1-19-10
YHR131C	YHR131C	4	20.4854217337265	Arsenite, 3 mM	2.81579601246707	2.73478756582575	YHR131C-1-19-10
YHR131C	YHR131C	5	25.3536113773983	Arsenite, 3 mM	2.64174786501645	2.74529626282043	YHR131C-1-19-10
YHR131C	YHR131C	6	30.3042287642273	Arsenite, 3 mM	2.53827635010278	2.72901811581275	YHR131C-1-19-10
YHR131C	YHR131C	7	35.4874295432933	Arsenite, 3 mM	2.48677035217566	2.71202192069128	YHR131C-1-19-10
YHR131C	YHR131C	8	40.0295064599881	Arsenite, 3 mM	2.93277854834641	2.76895429476749	YHR131C-1-19-10
YHR131C	YHR131C	9	44.0962978205512	Arsenite, 3 mM	2.98058946498817	2.81783507321588	YHR131C-1-19-10
YHR131C	YHR131C	10	48.8203308756632	Arsenite, 3 mM	2.74903161495385	2.86828443621485	YHR131C-1-19-10
YHR131C	YHR131C	11	52.7937484392361	Arsenite, 3 mM	3.10416556293271	2.84536707836742	YHR131C-1-19-10
YHR131C	YHR131C	12	57.6219739708024	Arsenite, 3 mM	2.70438437526238	2.79221587753157	YHR131C-1-19-10
YHR131C	YHR131C	13	62.7625042187055	Arsenite, 3 mM	2.5592720532812	2.68188990189684	YHR131C-1-19-10
YHR131C	YHR131C	14	67.9382944083439	Arsenite, 3 mM	2.63147916126387	2.60562531065204	YHR131C-1-19-10
YHR131C	YHR131C	15	72.6036586164659	Arsenite, 3 mM	2.48905566029901	2.54167586304454	YHR131C-1-19-10
YHR131C	YHR131C	16	77.3913765781166	Arsenite, 3 mM	2.48669261799607	2.48654583267704	YHR131C-1-19-10
YHR131C	YHR131C	17	82.4670486653927	Arsenite, 3 mM	2.43768087021365	2.4341257218018	YHR131C-1-19-10
YHR131C	YHR131C	18	87.6207035371469	Arsenite, 3 mM	2.42717990742608	2.39054544515296	YHR131C-1-19-10
YHR131C	YHR131C	19	92.8060450095744	Arsenite, 3 mM	2.33457884214204	2.35439962728874	YHR131C-1-19-10
ECM14	YHR132C	1	3.74460942085702	Arsenite, 3 mM	3.8108412342314	3.34011603387342	YHR132C-1-18-6
ECM14	YHR132C	2	9.31808636742548	Arsenite, 3 mM	2.24383742299717	3.05269839156872	YHR132C-1-18-6
ECM14	YHR132C	3	13.7698859615048	Arsenite, 3 mM	3.13241013385913	2.89464048925665	YHR132C-1-18-6
ECM14	YHR132C	4	18.578738530957	Arsenite, 3 mM	2.81223083729679	2.79812019897516	YHR132C-1-18-6
ECM14	YHR132C	5	23.6017729160883	Arsenite, 3 mM	2.58494525318716	2.76210444509644	YHR132C-1-18-6
ECM14	YHR132C	6	28.832421535954	Arsenite, 3 mM	2.64243022590191	2.83239885155714	YHR132C-1-18-6
ECM14	YHR132C	7	33.5463470990654	Arsenite, 3 mM	3.0262580995975	2.93532586354843	YHR132C-1-18-6
ECM14	YHR132C	8	37.949057656687	Arsenite, 3 mM	2.97000689033508	3.04479943642202	YHR132C-1-18-6
ECM14	YHR132C	9	42.2832789276088	Arsenite, 3 mM	3.03820479485647	3.09434962369488	YHR132C-1-18-6
ECM14	YHR132C	10	46.0693338303992	Arsenite, 3 mM	3.78491982847521	3.12634130248814	YHR132C-1-18-6
ECM14	YHR132C	11	50.9807004852363	Arsenite, 3 mM	2.57622873639147	3.12455171566484	YHR132C-1-18-6
ECM14	YHR132C	12	54.6591105850218	Arsenite, 3 mM	3.4229295034222	3.11357225205779	YHR132C-1-18-6
ECM14	YHR132C	13	59.9387887591224	Arsenite, 3 mM	2.68886758556272	3.12362094077376	YHR132C-1-18-6
ECM14	YHR132C	14	64.5664774873793	Arsenite, 3 mM	2.85695047132884	3.09300872408748	YHR132C-1-18-6
ECM14	YHR132C	15	68.5588424355009	Arsenite, 3 mM	3.46821464470758	3.04080335796177	YHR132C-1-18-6
ECM14	YHR132C	16	71.9426869931625	Arsenite, 3 mM	3.58225083758107	2.9733506101088	YHR132C-1-18-6
ECM14	YHR132C	17	77.7070180297863	Arsenite, 3 mM	2.31890729403077	2.82078863711932	YHR132C-1-18-6
ECM14	YHR132C	18	82.1351390051168	Arsenite, 3 mM	2.76098360073166	2.6592537362559	YHR132C-1-18-6
ECM14	YHR132C	19	87.0997713448866	Arsenite, 3 mM	2.41003511181093	2.4362985244009	YHR132C-1-18-6
ECM14	YHR132C	1	3.78899211237968	Arsenite, 3 mM	4.01655947239797	3.61892475387363	YHR132C-1-18-7
ECM14	YHR132C	2	9.54103783311648	Arsenite, 3 mM	2.27984805128312	3.11948184981026	YHR132C-1-18-7
ECM14	YHR132C	3	13.9578606520734	Arsenite, 3 mM	3.24617292015402	2.85373153042094	YHR132C-1-18-7
ECM14	YHR132C	4	18.9002455102435	Arsenite, 3 mM	2.72150299259708	2.68354817792494	YHR132C-1-18-7
ECM14	YHR132C	5	24.3078231599442	Arsenite, 3 mM	2.4250631675391	2.63532712296936	YHR132C-1-18-7
ECM14	YHR132C	6	29.6034392859318	Arsenite, 3 mM	2.70941500446711	2.76554770832555	YHR132C-1-18-7
ECM14	YHR132C	7	34.374973939807	Arsenite, 3 mM	3.05865395910728	2.97445196896592	YHR132C-1-18-7
ECM14	YHR132C	8	38.9533105901155	Arsenite, 3 mM	2.98151512657974	3.34569300727556	YHR132C-1-18-7
ECM14	YHR132C	9	43.0707354050918	Arsenite, 3 mM	3.1637105557642	3.61471930259448	YHR132C-1-18-7
ECM14	YHR132C	10	45.9925012170741	Arsenite, 3 mM	4.73906593591931	3.75041632473349	YHR132C-1-18-7
ECM14	YHR132C	11	50.8034498215466	Arsenite, 3 mM	2.67458944927152	3.78241402942839	YHR132C-1-18-7
ECM14	YHR132C	12	53.320675596607	Arsenite, 3 mM	5.73859461152758	3.75730178334447	YHR132C-1-18-7
ECM14	YHR132C	13	58.9156282856224	Arsenite, 3 mM	2.54766569706105	3.46815977364205	YHR132C-1-18-7
ECM14	YHR132C	14	63.7898381510989	Arsenite, 3 mM	2.85864588292149	3.22991485211457	YHR132C-1-18-7
ECM14	YHR132C	15	68.6060670484834	Arsenite, 3 mM	2.63264867086879	3.00929696387586	YHR132C-1-18-7
ECM14	YHR132C	16	72.8090434686926	Arsenite, 3 mM	3.19117814011467	2.87938651863176	YHR132C-1-18-7
ECM14	YHR132C	17	78.224218302488	Arsenite, 3 mM	2.56549005535136	2.73988902603249	YHR132C-1-18-7
ECM14	YHR132C	18	82.9927262283232	Arsenite, 3 mM	2.82027980895689	2.67294115446312	YHR132C-1-18-7
ECM14	YHR132C	19	88.1053253683558	Arsenite, 3 mM	2.61929288080602	2.64170836332084	YHR132C-1-18-7
ECM14	YHR132C	1	3.80077956759619	Arsenite, 3 mM	3.73992078746541	3.43059595818784	YHR132C-1-19-6
ECM14	YHR132C	2	9.01689892760285	Arsenite, 3 mM	2.40704732025155	3.10190866840602	YHR132C-1-19-6
ECM14	YHR132C	3	13.5470643649265	Arsenite, 3 mM	3.23376745974133	2.88576773111266	YHR132C-1-19-6
ECM14	YHR132C	4	18.4044794506008	Arsenite, 3 mM	2.82848836649017	2.73054803990801	YHR132C-1-19-6
ECM14	YHR132C	5	23.5957863666391	Arsenite, 3 mM	2.54093790698073	2.64398241732045	YHR132C-1-19-6
ECM14	YHR132C	6	29.1433094868657	Arsenite, 3 mM	2.53555162975174	2.65057813962146	YHR132C-1-19-6
ECM14	YHR132C	7	33.9782037434547	Arsenite, 3 mM	2.77399775818391	2.71957476992253	YHR132C-1-19-6
ECM14	YHR132C	8	38.6745185686022	Arsenite, 3 mM	2.7149932180193	2.89658002982008	YHR132C-1-19-6
ECM14	YHR132C	9	42.8631606998747	Arsenite, 3 mM	2.84179039115975	3.02538616251164	YHR132C-1-19-6
ECM14	YHR132C	10	46.4972746378111	Arsenite, 3 mM	3.74455221288175	3.12782880377219	YHR132C-1-19-6
ECM14	YHR132C	11	51.0580805657863	Arsenite, 3 mM	2.87121895147203	3.21246726097406	YHR132C-1-19-6
ECM14	YHR132C	12	54.5428535396034	Arsenite, 3 mM	3.78850763002308	3.26072493640381	YHR132C-1-19-6
ECM14	YHR132C	13	59.7999204835218	Arsenite, 3 mM	2.72957610980499	3.31295542631476	YHR132C-1-19-6
ECM14	YHR132C	14	64.4992907961997	Arsenite, 3 mM	2.81012962053025	3.26842758743068	YHR132C-1-19-6
ECM14	YHR132C	15	68.399652832649	Arsenite, 3 mM	3.67355196039638	3.19771308010035	YHR132C-1-19-6
ECM14	YHR132C	16	71.6946709653055	Arsenite, 3 mM	3.84239897246762	3.12218317443184	YHR132C-1-19-6
ECM14	YHR132C	17	77.4613820592125	Arsenite, 3 mM	2.27673469775135	2.94155027412811	YHR132C-1-19-6
ECM14	YHR132C	18	82.0420181450747	Arsenite, 3 mM	2.7619567468545	2.75132765267918	YHR132C-1-19-6
ECM14	YHR132C	19	87.0089560550577	Arsenite, 3 mM	2.59745036431699	2.49769951596219	YHR132C-1-19-6
IGO2	YHR132W-A	1	6.26370423435046	Arsenite, 3 mM	2.44699809959451	2.75129633348166	YHR132W-A-1-18-2
IGO2	YHR132W-A	2	10.5597871464031	Arsenite, 3 mM	3.06747994728674	2.7530552278357	YHR132W-A-1-18-2
IGO2	YHR132W-A	3	15.8106783460148	Arsenite, 3 mM	2.78373625251454	2.74316865168091	YHR132W-A-1-18-2
IGO2	YHR132W-A	4	21.4235542988987	Arsenite, 3 mM	2.77002491711121	2.71979977271881	YHR132W-A-1-18-2
IGO2	YHR132W-A	5	26.272830449635	Arsenite, 3 mM	2.86240751129484	2.69630888630294	YHR132W-A-1-18-2
IGO2	YHR132W-A	6	31.8293354102257	Arsenite, 3 mM	2.60594923651952	2.64353328797835	YHR132W-A-1-18-2
IGO2	YHR132W-A	7	37.5664636458695	Arsenite, 3 mM	2.48164803218297	2.59138821135976	YHR132W-A-1-18-2
IGO2	YHR132W-A	8	42.852160230831	Arsenite, 3 mM	2.5472882365562	2.56671634888585	YHR132W-A-1-18-2
IGO2	YHR132W-A	9	47.7146175538789	Arsenite, 3 mM	2.7454536292482	2.62877341876569	YHR132W-A-1-18-2
IGO2	YHR132W-A	10	52.72864117374	Arsenite, 3 mM	2.57219086801638	2.7059345133697	YHR132W-A-1-18-2
IGO2	YHR132W-A	11	58.0704670997417	Arsenite, 3 mM	2.60597503748372	2.77574412076768	YHR132W-A-1-18-2
IGO2	YHR132W-A	12	62.6554003043622	Arsenite, 3 mM	2.97274265202328	2.82331590505935	YHR132W-A-1-18-2
IGO2	YHR132W-A	13	67.4524560718121	Arsenite, 3 mM	3.20636970534151	2.8026135062162	YHR132W-A-1-18-2
IGO2	YHR132W-A	14	72.8202536522872	Arsenite, 3 mM	2.63768968030597	2.78922425536805	YHR132W-A-1-18-2
IGO2	YHR132W-A	15	77.7389961070591	Arsenite, 3 mM	2.51938086693002	2.77593115093181	YHR132W-A-1-18-2
IGO2	YHR132W-A	16	82.3217217234956	Arsenite, 3 mM	2.70783947302671	2.77279885208772	YHR132W-A-1-18-2
IGO2	YHR132W-A	17	87.7553991134687	Arsenite, 3 mM	2.59691552783083	2.7699680761187	YHR132W-A-1-18-2
IGO2	YHR132W-A	18	91.9770899468492	Arsenite, 3 mM	2.92678125157022	2.77555621851025	YHR132W-A-1-18-2
IGO2	YHR132W-A	19	96.8831949898663	Arsenite, 3 mM	2.84137497438765	2.78759300974558	YHR132W-A-1-18-2
IGO2	YHR132W-A	1	6.0487311835526	Arsenite, 3 mM	2.53987976607866	2.7634152649166	YHR132W-A-1-18-3
IGO2	YHR132W-A	2	10.3828535682535	Arsenite, 3 mM	2.98943551149949	2.76935346470305	YHR132W-A-1-18-3
IGO2	YHR132W-A	3	15.3743014131631	Arsenite, 3 mM	2.85116214221422	2.76554140357024	YHR132W-A-1-18-3
IGO2	YHR132W-A	4	20.7440552459311	Arsenite, 3 mM	2.73458614375412	2.749771844086	YHR132W-A-1-18-3
IGO2	YHR132W-A	5	25.5640109817596	Arsenite, 3 mM	2.80571491610353	2.72880549760868	YHR132W-A-1-18-3
IGO2	YHR132W-A	6	30.8242552935742	Arsenite, 3 mM	2.69878930976657	2.68766038207333	YHR132W-A-1-18-3
IGO2	YHR132W-A	7	36.4093747022313	Arsenite, 3 mM	2.49539505765889	2.63865352959128	YHR132W-A-1-18-3
IGO2	YHR132W-A	8	41.6662805041312	Arsenite, 3 mM	2.67439871839855	2.59282847139476	YHR132W-A-1-18-3
IGO2	YHR132W-A	9	46.7108089013782	Arsenite, 3 mM	2.59551774289829	2.58533067906126	YHR132W-A-1-18-3
IGO2	YHR132W-A	10	51.9143024428309	Arsenite, 3 mM	2.6065669520852	2.5834190855283	YHR132W-A-1-18-3
IGO2	YHR132W-A	11	57.6945168134404	Arsenite, 3 mM	2.40095466551457	2.57308085078526	YHR132W-A-1-18-3
IGO2	YHR132W-A	12	62.7986350553005	Arsenite, 3 mM	2.72395152596751	2.56540804749228	YHR132W-A-1-18-3
IGO2	YHR132W-A	13	67.9736837428386	Arsenite, 3 mM	2.6545127904899	2.54574281905017	YHR132W-A-1-18-3
IGO2	YHR132W-A	14	74.0407881524599	Arsenite, 3 mM	2.41596818685065	2.53762073818664	YHR132W-A-1-18-3
IGO2	YHR132W-A	15	79.4821535812827	Arsenite, 3 mM	2.43669153696907	2.53780021748755	YHR132W-A-1-18-3
IGO2	YHR132W-A	16	84.3199130051591	Arsenite, 3 mM	2.64908967519345	2.54548439319603	YHR132W-A-1-18-3
IGO2	YHR132W-A	17	90.1879285583792	Arsenite, 3 mM	2.44531686695993	2.56267006268089	YHR132W-A-1-18-3
IGO2	YHR132W-A	18	94.835953973647	Arsenite, 3 mM	2.68284995177204	2.5843591929343	YHR132W-A-1-18-3
IGO2	YHR132W-A	19	100.101805703717	Arsenite, 3 mM	2.59972321400027	2.61665222416422	YHR132W-A-1-18-3
IGO2	YHR132W-A	1	6.36017420403307	Arsenite, 3 mM	2.45018244462137	2.75540742597174	YHR132W-A-1-19-2
IGO2	YHR132W-A	2	10.6472017546761	Arsenite, 3 mM	3.05936105231552	2.75193976804518	YHR132W-A-1-19-2
IGO2	YHR132W-A	3	15.8581988987635	Arsenite, 3 mM	2.79151668684141	2.7367043041433	YHR132W-A-1-19-2
IGO2	YHR132W-A	4	21.4266287120444	Arsenite, 3 mM	2.78010237672474	2.70884498120839	YHR132W-A-1-19-2
IGO2	YHR132W-A	5	26.1771772502694	Arsenite, 3 mM	2.8106491676942	2.68178575684665	YHR132W-A-1-19-2
IGO2	YHR132W-A	6	31.8836765687655	Arsenite, 3 mM	2.51883295741006	2.62352546110772	YHR132W-A-1-19-2
IGO2	YHR132W-A	7	37.5858461192691	Arsenite, 3 mM	2.54091538373422	2.56727959550083	YHR132W-A-1-19-2
IGO2	YHR132W-A	8	43.0313618773082	Arsenite, 3 mM	2.54920003260853	2.53202766163682	YHR132W-A-1-19-2
IGO2	YHR132W-A	9	48.0436093707034	Arsenite, 3 mM	2.60853820021611	2.58234746462648	YHR132W-A-1-19-2
IGO2	YHR132W-A	10	53.0934675817305	Arsenite, 3 mM	2.59499379548673	2.64670167542502	YHR132W-A-1-19-2
IGO2	YHR132W-A	11	58.6605745961316	Arsenite, 3 mM	2.48238802807547	2.70725236134307	YHR132W-A-1-19-2
IGO2	YHR132W-A	12	63.3989202090357	Arsenite, 3 mM	2.88385012236981	2.75059843655274	YHR132W-A-1-19-2
IGO2	YHR132W-A	13	68.0676120961044	Arsenite, 3 mM	3.16571241443724	2.74202084289657	YHR132W-A-1-19-2
IGO2	YHR132W-A	14	73.677246657129	Arsenite, 3 mM	2.56317133739948	2.74423689290988	YHR132W-A-1-19-2
IGO2	YHR132W-A	15	78.7235721848981	Arsenite, 3 mM	2.50408398499828	2.74391275893295	YHR132W-A-1-19-2
IGO2	YHR132W-A	16	83.3782951425247	Arsenite, 3 mM	2.73336464233367	2.74648366096756	YHR132W-A-1-19-2
IGO2	YHR132W-A	17	88.6668374081255	Arsenite, 3 mM	2.60808991307957	2.74822854420391	YHR132W-A-1-19-2
IGO2	YHR132W-A	18	92.7164659971213	Arsenite, 3 mM	2.92406313310406	2.75334363529376	YHR132W-A-1-19-2
IGO2	YHR132W-A	19	97.5819358963735	Arsenite, 3 mM	2.77048203849197	2.76184400532347	YHR132W-A-1-19-2
NSG1	YHR133C	1	4.38584513840889	Arsenite, 3 mM	3.17492415399975	2.88628164463789	YHR133C-1-22-42
NSG1	YHR133C	2	9.32274894438339	Arsenite, 3 mM	2.66245333666485	2.94171760422215	YHR133C-1-22-42
NSG1	YHR133C	3	14.3733757134365	Arsenite, 3 mM	2.93680164095653	2.99181483324207	YHR133C-1-22-42
NSG1	YHR133C	4	19.6764867715312	Arsenite, 3 mM	2.62066729526359	3.03212384056779	YHR133C-1-22-42
NSG1	YHR133C	5	24.7351964354379	Arsenite, 3 mM	2.84886384259245	3.06083108966971	YHR133C-1-22-42
NSG1	YHR133C	6	28.3834375790499	Arsenite, 3 mM	4.31712005934828	3.09002483011815	YHR133C-1-22-42
NSG1	YHR133C	7	33.4255548436792	Arsenite, 3 mM	2.72371998736032	3.12388046168722	YHR133C-1-22-42
NSG1	YHR133C	8	38.0126165532215	Arsenite, 3 mM	2.86551707926497	3.09582750422752	YHR133C-1-22-42
NSG1	YHR133C	9	42.4848257191134	Arsenite, 3 mM	2.97464650501638	3.05616333984896	YHR133C-1-22-42
NSG1	YHR133C	10	46.7632723800015	Arsenite, 3 mM	2.93073958638198	3.00316671323247	YHR133C-1-22-42
NSG1	YHR133C	11	51.3922311026808	Arsenite, 3 mM	2.94206661510352	2.98450888060688	YHR133C-1-22-42
NSG1	YHR133C	12	55.130144559519	Arsenite, 3 mM	3.4706770659887	2.97022582407768	YHR133C-1-22-42
NSG1	YHR133C	13	59.6940225251343	Arsenite, 3 mM	2.75868856391434	2.89871735877337	YHR133C-1-22-42
NSG1	YHR133C	14	64.5480054171004	Arsenite, 3 mM	2.65150296415887	2.8351591331337	YHR133C-1-22-42
NSG1	YHR133C	15	69.1361670170374	Arsenite, 3 mM	2.61916133067939	2.7839210863655	YHR133C-1-22-42
NSG1	YHR133C	16	73.55396519441	Arsenite, 3 mM	2.72754129884784	2.75642933073247	YHR133C-1-22-42
NSG1	YHR133C	17	78.5600940177739	Arsenite, 3 mM	2.65180971327093	2.73902156811351	YHR133C-1-22-42
NSG1	YHR133C	18	82.5360235521511	Arsenite, 3 mM	2.92090427090518	2.74541112498983	YHR133C-1-22-42
NSG1	YHR133C	19	86.9107869697508	Arsenite, 3 mM	2.7400211992462	2.76810044288394	YHR133C-1-22-42
NSG1	YHR133C	1	4.63436301887623	Arsenite, 3 mM	3.07183430184876	2.99695490612332	YHR133C-1-22-43
NSG1	YHR133C	2	9.54405691844501	Arsenite, 3 mM	2.73487439259567	2.95175432226825	YHR133C-1-22-43
NSG1	YHR133C	3	14.5760535265542	Arsenite, 3 mM	3.12633720715069	2.91940471249362	YHR133C-1-22-43
NSG1	YHR133C	4	19.6645665775354	Arsenite, 3 mM	2.87036259847919	2.90266099401581	YHR133C-1-22-43
NSG1	YHR133C	5	24.9263136910911	Arsenite, 3 mM	2.72194102503629	2.90115135541417	YHR133C-1-22-43
NSG1	YHR133C	6	29.62195072841	Arsenite, 3 mM	3.27924029687919	2.91167566425523	YHR133C-1-22-43
NSG1	YHR133C	7	35.1945341547413	Arsenite, 3 mM	2.48884386927335	2.93871289471156	YHR133C-1-22-43
NSG1	YHR133C	8	39.4266369958672	Arsenite, 3 mM	3.17528932369108	2.97991850086013	YHR133C-1-22-43
NSG1	YHR133C	9	43.7162845808856	Arsenite, 3 mM	3.08892305003365	3.04306279415098	YHR133C-1-22-43
NSG1	YHR133C	10	47.9374297693511	Arsenite, 3 mM	3.11615932191498	3.09916657064243	YHR133C-1-22-43
NSG1	YHR133C	11	52.5908305027389	Arsenite, 3 mM	2.95392040332221	3.14864385791531	YHR133C-1-22-43
NSG1	YHR133C	12	56.4539338321574	Arsenite, 3 mM	3.29149940023124	3.16938961655434	YHR133C-1-22-43
NSG1	YHR133C	13	60.6821963691856	Arsenite, 3 mM	3.34308259487997	3.1348437584598	YHR133C-1-22-43
NSG1	YHR133C	14	65.5756198655717	Arsenite, 3 mM	2.77044901915194	3.05173047383143	YHR133C-1-22-43
NSG1	YHR133C	15	69.97637540164	Arsenite, 3 mM	3.13861930204504	2.95963236731437	YHR133C-1-22-43
NSG1	YHR133C	16	74.3037287688657	Arsenite, 3 mM	2.86910522559489	2.86846002072061	YHR133C-1-22-43
NSG1	YHR133C	17	80.0109874330064	Arsenite, 3 mM	2.31818623032823	2.72506962236803	YHR133C-1-22-43
NSG1	YHR133C	18	84.4945004649074	Arsenite, 3 mM	2.78797919283366	2.59905780842681	YHR133C-1-22-43
NSG1	YHR133C	19	89.358656473437	Arsenite, 3 mM	2.50009656644196	2.44739254986822	YHR133C-1-22-43
NSG1	YHR133C	1	4.55804431255355	Arsenite, 3 mM	2.89657434720631	2.90586561572952	YHR133C-1-23-42
NSG1	YHR133C	2	9.26512427043163	Arsenite, 3 mM	2.76567494704208	2.85258476322198	YHR133C-1-23-42
NSG1	YHR133C	3	14.1989317833172	Arsenite, 3 mM	2.96918055577087	2.80447942720381	YHR133C-1-23-42
NSG1	YHR133C	4	19.2525579358184	Arsenite, 3 mM	2.72867206759301	2.76485458821198	YHR133C-1-23-42
NSG1	YHR133C	5	24.4580896788164	Arsenite, 3 mM	2.6975233661434	2.73553295478515	YHR133C-1-23-42
NSG1	YHR133C	6	29.1013605740907	Arsenite, 3 mM	2.89970826845386	2.7147123979874	YHR133C-1-23-42
NSG1	YHR133C	7	34.3058953549825	Arsenite, 3 mM	2.43609667647349	2.70276157551544	YHR133C-1-23-42
NSG1	YHR133C	8	38.8321193416416	Arsenite, 3 mM	2.80743921565512	2.722878132837	YHR133C-1-23-42
NSG1	YHR133C	9	43.0925599374466	Arsenite, 3 mM	2.7395964450896	2.7618824182088	YHR133C-1-23-42
NSG1	YHR133C	10	47.4766034039278	Arsenite, 3 mM	2.83715811597328	2.79773601671655	YHR133C-1-23-42
NSG1	YHR133C	11	51.997286149006	Arsenite, 3 mM	2.75899242175304	2.79855842214241	YHR133C-1-23-42
NSG1	YHR133C	12	56.2134250481847	Arsenite, 3 mM	2.92733853966675	2.78701092566186	YHR133C-1-23-42
NSG1	YHR133C	13	60.9034071473924	Arsenite, 3 mM	2.78711369303353	2.71073379788271	YHR133C-1-23-42
NSG1	YHR133C	14	65.8230821088071	Arsenite, 3 mM	2.57137848215525	2.66114472459689	YHR133C-1-23-42
NSG1	YHR133C	15	70.4196154301121	Arsenite, 3 mM	2.51404919802108	2.6329195055581	YHR133C-1-23-42
NSG1	YHR133C	16	74.978036415548	Arsenite, 3 mM	2.45209413476128	2.63964264233918	YHR133C-1-23-42
NSG1	YHR133C	17	79.8500885426665	Arsenite, 3 mM	2.61050675743277	2.66944269906206	YHR133C-1-23-42
NSG1	YHR133C	18	83.974412878173	Arsenite, 3 mM	2.83638894955766	2.72226773511998	YHR133C-1-23-42
NSG1	YHR133C	19	88.3317349865292	Arsenite, 3 mM	2.83454752562665	2.80109768554846	YHR133C-1-23-42
WSS1	YHR134W	1	5.36099162345872	Arsenite, 3 mM	3.38366456707677	3.38577104250096	YHR134W-1-22-38
WSS1	YHR134W	2	9.69406155747903	Arsenite, 3 mM	3.4156509268129	3.46351031556418	YHR134W-1-22-38
WSS1	YHR134W	3	14.0630758599789	Arsenite, 3 mM	3.74540860550984	3.51404127249486	YHR134W-1-22-38
WSS1	YHR134W	4	19.095322442008	Arsenite, 3 mM	3.14914776721035	3.53541213667478	YHR134W-1-22-38
WSS1	YHR134W	5	23.8264450270651	Arsenite, 3 mM	3.39724016742781	3.52572693693407	YHR134W-1-22-38
WSS1	YHR134W	6	27.5923176022784	Arsenite, 3 mM	4.23577453286044	3.49487900708742	YHR134W-1-22-38
WSS1	YHR134W	7	32.2142838111993	Arsenite, 3 mM	3.25163797010846	3.43482155132846	YHR134W-1-22-38
WSS1	YHR134W	8	36.6626876269024	Arsenite, 3 mM	3.35241852532153	3.35523917325417	YHR134W-1-22-38
WSS1	YHR134W	9	41.2169067056382	Arsenite, 3 mM	2.95709982767819	3.24414472054514	YHR134W-1-22-38
WSS1	YHR134W	10	45.6878204721289	Arsenite, 3 mM	3.1161230969608	3.12975108346144	YHR134W-1-22-38
WSS1	YHR134W	11	49.9536885088245	Arsenite, 3 mM	3.20251955531028	3.0604240905943	YHR134W-1-22-38
WSS1	YHR134W	12	54.3436798647468	Arsenite, 3 mM	3.20717940634685	3.00445479752215	YHR134W-1-22-38
WSS1	YHR134W	13	59.0096398737199	Arsenite, 3 mM	2.72389102929369	2.95900585922937	YHR134W-1-22-38
WSS1	YHR134W	14	64.1035633161314	Arsenite, 3 mM	2.84897372765443	2.90106975878579	YHR134W-1-22-38
WSS1	YHR134W	15	68.5838930470946	Arsenite, 3 mM	2.9001512752542	2.86531470275477	YHR134W-1-22-38
WSS1	YHR134W	16	72.676349528839	Arsenite, 3 mM	2.90469186985978	2.85430507870588	YHR134W-1-22-38
WSS1	YHR134W	17	77.9568472522553	Arsenite, 3 mM	2.73359994738189	2.85974485838261	YHR134W-1-22-38
WSS1	YHR134W	18	82.4393325022311	Arsenite, 3 mM	2.87927369760841	2.88650646729018	YHR134W-1-22-38
WSS1	YHR134W	19	87.2263374549513	Arsenite, 3 mM	2.99044803778471	2.93498946193334	YHR134W-1-22-38
WSS1	YHR134W	1	5.43455379982089	Arsenite, 3 mM	3.26903627170268	3.4127061738376	YHR134W-1-22-39
WSS1	YHR134W	2	9.8219933939965	Arsenite, 3 mM	3.40819862059936	3.38012832229656	YHR134W-1-22-39
WSS1	YHR134W	3	14.2830157938266	Arsenite, 3 mM	3.71825041068666	3.33974705963831	YHR134W-1-22-39
WSS1	YHR134W	4	19.4487984404281	Arsenite, 3 mM	2.99905246332825	3.28402928696144	YHR134W-1-22-39
WSS1	YHR134W	5	24.5195013968213	Arsenite, 3 mM	3.14085093611342	3.22469434726592	YHR134W-1-22-39
WSS1	YHR134W	6	29.033472940627	Arsenite, 3 mM	3.54984556989567	3.1586317331561	YHR134W-1-22-39
WSS1	YHR134W	7	34.1746907566969	Arsenite, 3 mM	2.90172028004515	3.08233961515825	YHR134W-1-22-39
WSS1	YHR134W	8	38.9079185411798	Arsenite, 3 mM	3.07228272523754	3.04361983048047	YHR134W-1-22-39
WSS1	YHR134W	9	43.6212737231144	Arsenite, 3 mM	2.81622994705982	3.00550844833276	YHR134W-1-22-39
WSS1	YHR134W	10	48.285409156336	Arsenite, 3 mM	3.01967777985452	2.96504131688897	YHR134W-1-22-39
WSS1	YHR134W	11	52.893159338071	Arsenite, 3 mM	2.9847449533452	2.91893072105678	YHR134W-1-22-39
WSS1	YHR134W	12	57.4394131817146	Arsenite, 3 mM	3.11034838736298	2.87372058482327	YHR134W-1-22-39
WSS1	YHR134W	13	62.457966836037	Arsenite, 3 mM	2.59943406977862	2.79730295555746	YHR134W-1-22-39
WSS1	YHR134W	14	67.8751530736628	Arsenite, 3 mM	2.65379575172571	2.72126730096836	YHR134W-1-22-39
WSS1	YHR134W	15	72.7038426416957	Arsenite, 3 mM	2.67336242315661	2.6729558034158	YHR134W-1-22-39
WSS1	YHR134W	16	77.2308286537636	Arsenite, 3 mM	2.61200483442187	2.66088786100163	YHR134W-1-22-39
WSS1	YHR134W	17	82.8253988447609	Arsenite, 3 mM	2.54289574933696	2.67156615016553	YHR134W-1-22-39
WSS1	YHR134W	18	87.3432989937941	Arsenite, 3 mM	2.72503735833628	2.7090959169964	YHR134W-1-22-39
WSS1	YHR134W	19	92.2800788840774	Arsenite, 3 mM	2.85220521616712	2.77544022162857	YHR134W-1-22-39
WSS1	YHR134W	1	5.49005967990012	Arsenite, 3 mM	3.19549846354355	3.2977943419016	YHR134W-1-23-38
WSS1	YHR134W	2	9.98564253839447	Arsenite, 3 mM	3.39322040016315	3.43480366219595	YHR134W-1-23-38
WSS1	YHR134W	3	14.4504928990773	Arsenite, 3 mM	3.86586935339093	3.53038066483137	YHR134W-1-23-38
WSS1	YHR134W	4	19.3251061296446	Arsenite, 3 mM	3.45545153224006	3.58919094065041	YHR134W-1-23-38
WSS1	YHR134W	5	24.2115867426275	Arsenite, 3 mM	3.344538460615	3.60914097093204	YHR134W-1-23-38
WSS1	YHR134W	6	27.945604590018	Arsenite, 3 mM	4.23004156780434	3.58542854189787	YHR134W-1-23-38
WSS1	YHR134W	7	32.4455925447851	Arsenite, 3 mM	3.33199645304006	3.52932725085664	YHR134W-1-23-38
WSS1	YHR134W	8	36.7963709448274	Arsenite, 3 mM	3.4636802593296	3.47582382441357	YHR134W-1-23-38
WSS1	YHR134W	9	41.2583964708463	Arsenite, 3 mM	3.25399729232834	3.41039366929686	YHR134W-1-23-38
WSS1	YHR134W	10	45.7321207654359	Arsenite, 3 mM	3.16567342958218	3.33424762820851	YHR134W-1-23-38
WSS1	YHR134W	11	49.9523591137575	Arsenite, 3 mM	3.43945675743595	3.26912113860507	YHR134W-1-23-38
WSS1	YHR134W	12	54.017076817772	Arsenite, 3 mM	3.63394923901583	3.20610721899339	YHR134W-1-23-38
WSS1	YHR134W	13	58.752633964283	Arsenite, 3 mM	2.64359328446857	3.11611223165296	YHR134W-1-23-38
WSS1	YHR134W	14	63.5153476873455	Arsenite, 3 mM	3.08532531756512	3.00831016316364	YHR134W-1-23-38
WSS1	YHR134W	15	67.896240005315	Arsenite, 3 mM	2.89136765727269	2.91915202674922	YHR134W-1-23-38
WSS1	YHR134W	16	72.2956428964819	Arsenite, 3 mM	2.83500301180786	2.8577173235881	YHR134W-1-23-38
WSS1	YHR134W	17	77.7604604832142	Arsenite, 3 mM	2.68953945749276	2.79903661391857	YHR134W-1-23-38
WSS1	YHR134W	18	82.3049933748248	Arsenite, 3 mM	2.73549628637018	2.77417246035405	YHR134W-1-23-38
WSS1	YHR134W	19	87.2685747561905	Arsenite, 3 mM	2.85974906538169	2.76715986096042	YHR134W-1-23-38
YCK1	YHR135C	1	4.33311083737915	Arsenite, 3 mM	3.06937103203863	2.90245981924463	YHR135C-1-22-34
YCK1	YHR135C	2	10.0739244158239	Arsenite, 3 mM	2.31719872281772	2.96173137509538	YHR135C-1-22-34
YCK1	YHR135C	3	14.3353377450562	Arsenite, 3 mM	3.72586714486259	3.01717519966765	YHR135C-1-22-34
YCK1	YHR135C	4	19.4507301501459	Arsenite, 3 mM	2.76645598594407	3.0986508139409	YHR135C-1-22-34
YCK1	YHR135C	5	24.3736854716403	Arsenite, 3 mM	2.95640152135823	3.2029032222648	YHR135C-1-22-34
YCK1	YHR135C	6	27.9534768337597	Arsenite, 3 mM	4.25178578900138	3.27548714756168	YHR135C-1-22-34
YCK1	YHR135C	7	32.4063362628053	Arsenite, 3 mM	3.21897158058525	3.38180068234261	YHR135C-1-22-34
YCK1	YHR135C	8	36.4433970144585	Arsenite, 3 mM	3.40400674144983	3.57582473998561	YHR135C-1-22-34
YCK1	YHR135C	9	40.8767792573298	Arsenite, 3 mM	3.28500266380968	3.7665613387942	YHR135C-1-22-34
YCK1	YHR135C	10	44.4908313183146	Arsenite, 3 mM	3.95955094541397	3.91786795645966	YHR135C-1-22-34
YCK1	YHR135C	11	48.5401411847222	Arsenite, 3 mM	3.51448386602659	4.17782092923953	YHR135C-1-22-34
YCK1	YHR135C	12	50.8875839366895	Arsenite, 3 mM	6.77881431016383	4.3155094840214	YHR135C-1-22-34
YCK1	YHR135C	13	55.9754867158957	Arsenite, 3 mM	2.42069949295703	4.57323563157638	YHR135C-1-22-34
YCK1	YHR135C	14	60.3494791447268	Arsenite, 3 mM	3.49991325393	4.52635712925317	YHR135C-1-22-34
YCK1	YHR135C	15	62.8037747897009	Arsenite, 3 mM	6.91976013843585	4.47771873749698	YHR135C-1-22-34
YCK1	YHR135C	16	65.6452632632856	Arsenite, 3 mM	4.76060449278448	4.42633272452911	YHR135C-1-22-34
YCK1	YHR135C	17	70.2887864099328	Arsenite, 3 mM	2.97155582225078	4.28798175520854	YHR135C-1-22-34
YCK1	YHR135C	18	74.3780250477667	Arsenite, 3 mM	3.37736904331041	4.11990107768505	YHR135C-1-22-34
YCK1	YHR135C	19	77.6886106334456	Arsenite, 3 mM	4.82886755069536	3.94772255868164	YHR135C-1-22-34
YCK1	YHR135C	1	4.56192002359058	Arsenite, 3 mM	2.82735782910241	2.70182318882074	YHR135C-1-22-35
YCK1	YHR135C	2	10.1308545408639	Arsenite, 3 mM	2.37342968643916	2.87193322366216	YHR135C-1-22-35
YCK1	YHR135C	3	14.4442455320018	Arsenite, 3 mM	3.60742885185612	2.99071726850334	YHR135C-1-22-35
YCK1	YHR135C	4	19.5159949805218	Arsenite, 3 mM	2.7974827873297	3.11682326722952	YHR135C-1-22-35
YCK1	YHR135C	5	24.5161717722243	Arsenite, 3 mM	2.87078463885295	3.23355681850156	YHR135C-1-22-35
YCK1	YHR135C	6	28.0700562217585	Arsenite, 3 mM	4.24678809980202	3.30070282952594	YHR135C-1-22-35
YCK1	YHR135C	7	32.6211082069477	Arsenite, 3 mM	3.18537611575005	3.37992175110929	YHR135C-1-22-35
YCK1	YHR135C	8	36.7554752099205	Arsenite, 3 mM	3.37601944312583	3.532201133648	YHR135C-1-22-35
YCK1	YHR135C	9	41.0265215027083	Arsenite, 3 mM	3.3406280413593	3.62927184684832	YHR135C-1-22-35
YCK1	YHR135C	10	44.9667445230471	Arsenite, 3 mM	3.56176973396762	3.68237811154532	YHR135C-1-22-35
YCK1	YHR135C	11	49.0423061933374	Arsenite, 3 mM	3.38214539919651	3.68508081777833	YHR135C-1-22-35
YCK1	YHR135C	12	51.858031487321	Arsenite, 3 mM	5.48688403291438	3.67353096463889	YHR135C-1-22-35
YCK1	YHR135C	13	57.0847588896614	Arsenite, 3 mM	2.25465270515784	3.59330812916003	YHR135C-1-22-35
YCK1	YHR135C	14	61.5525996167892	Arsenite, 3 mM	3.32070392855564	3.46003106421699	YHR135C-1-22-35
YCK1	YHR135C	15	65.9194675302563	Arsenite, 3 mM	3.33724670517059	3.32488550377113	YHR135C-1-22-35
YCK1	YHR135C	16	69.303221374389	Arsenite, 3 mM	3.61256368488755	3.24929009255053	YHR135C-1-22-35
YCK1	YHR135C	17	74.5862712718016	Arsenite, 3 mM	2.75414197347192	3.13559292302842	YHR135C-1-22-35
YCK1	YHR135C	18	79.3028035022848	Arsenite, 3 mM	2.98194503692094	3.06150672930501	YHR135C-1-22-35
YCK1	YHR135C	19	83.8945189116025	Arsenite, 3 mM	3.17353776676646	3.00333847797515	YHR135C-1-22-35
YCK1	YHR135C	1	4.48283934274061	Arsenite, 3 mM	2.96427380987943	2.85850234983968	YHR135C-1-23-34
YCK1	YHR135C	2	10.041933746107	Arsenite, 3 mM	2.39239871106917	2.92611615768643	YHR135C-1-23-34
YCK1	YHR135C	3	14.3138487613875	Arsenite, 3 mM	3.68993544351522	2.98000735962312	YHR135C-1-23-34
YCK1	YHR135C	4	19.4672786235902	Arsenite, 3 mM	2.76537984746886	3.04989617265159	YHR135C-1-23-34
YCK1	YHR135C	5	24.5276484075334	Arsenite, 3 mM	2.80573532815387	3.1273981145579	YHR135C-1-23-34
YCK1	YHR135C	6	28.2362848979491	Arsenite, 3 mM	3.8561671108475	3.17895385493601	YHR135C-1-23-34
YCK1	YHR135C	7	32.7282136505871	Arsenite, 3 mM	3.13949703166989	3.2466789443437	YHR135C-1-23-34
YCK1	YHR135C	8	37.0193878790855	Arsenite, 3 mM	3.23166169279715	3.40237142127878	YHR135C-1-23-34
YCK1	YHR135C	9	41.3988486548065	Arsenite, 3 mM	3.18416181954194	3.51897429351039	YHR135C-1-23-34
YCK1	YHR135C	10	45.1845663786616	Arsenite, 3 mM	3.75249819873388	3.58510619321842	YHR135C-1-23-34
YCK1	YHR135C	11	49.2915271199639	Arsenite, 3 mM	3.32368340997153	3.59685029237842	YHR135C-1-23-34
YCK1	YHR135C	12	52.4013632773937	Arsenite, 3 mM	4.93278877656877	3.5834335950179	YHR135C-1-23-34
YCK1	YHR135C	13	57.5728920779022	Arsenite, 3 mM	2.48289496306544	3.46696043335134	YHR135C-1-23-34
YCK1	YHR135C	14	62.2854228906833	Arsenite, 3 mM	2.9814134555834	3.29257366134866	YHR135C-1-23-34
YCK1	YHR135C	15	66.3915180222723	Arsenite, 3 mM	3.47500091383662	3.14576253613571	YHR135C-1-23-34
YCK1	YHR135C	16	70.1101414617205	Arsenite, 3 mM	3.10859780693198	3.05833992355227	YHR135C-1-23-34
YCK1	YHR135C	17	75.4409474570884	Arsenite, 3 mM	2.44402580342182	2.94734734625348	YHR135C-1-23-34
YCK1	YHR135C	18	79.9656058430344	Arsenite, 3 mM	2.89596012936636	2.89015127882548	YHR135C-1-23-34
YCK1	YHR135C	19	84.4116732338578	Arsenite, 3 mM	3.0679708445156	2.8564092513708	YHR135C-1-23-34
SPL2	YHR136C	1	5.53180626039974	Arsenite, 3 mM	2.66073079261139	2.67299139432441	YHR136C-1-22-30
SPL2	YHR136C	2	10.5761801253084	Arsenite, 3 mM	2.74451661585144	2.8535085921877	YHR136C-1-22-30
SPL2	YHR136C	3	14.96294220051	Arsenite, 3 mM	3.41107044991531	2.98405581417174	YHR136C-1-22-30
SPL2	YHR136C	4	20.0857176604615	Arsenite, 3 mM	2.71734712773815	3.10407483066529	YHR136C-1-22-30
SPL2	YHR136C	5	24.662031581895	Arsenite, 3 mM	2.96621831634425	3.18064270366712	YHR136C-1-22-30
SPL2	YHR136C	6	28.4885513851575	Arsenite, 3 mM	3.54109195784895	3.22071740979469	YHR136C-1-22-30
SPL2	YHR136C	7	32.9112970859241	Arsenite, 3 mM	3.12419544948109	3.24253072948113	YHR136C-1-22-30
SPL2	YHR136C	8	36.8212907073792	Arsenite, 3 mM	3.63242898448379	3.2606509896132	YHR136C-1-22-30
SPL2	YHR136C	9	41.455924181702	Arsenite, 3 mM	2.84200934286937	3.20339255495115	YHR136C-1-22-30
SPL2	YHR136C	10	46.0806953519924	Arsenite, 3 mM	2.98940220348863	3.11902724954888	YHR136C-1-22-30
SPL2	YHR136C	11	49.8504558783325	Arsenite, 3 mM	3.47646740975883	3.02525939114404	YHR136C-1-22-30
SPL2	YHR136C	12	54.6742517137609	Arsenite, 3 mM	2.85930579929944	2.9015491131728	YHR136C-1-22-30
SPL2	YHR136C	13	59.9263354880865	Arsenite, 3 mM	2.41021120242549	2.85313722349006	YHR136C-1-22-30
SPL2	YHR136C	14	64.7902053590575	Arsenite, 3 mM	2.94748092617218	2.80045387576615	YHR136C-1-22-30
SPL2	YHR136C	15	69.120344370001	Arsenite, 3 mM	2.7919753213533	2.75965279757404	YHR136C-1-22-30
SPL2	YHR136C	16	73.0779465308911	Arsenite, 3 mM	2.94791344109766	2.72771454592128	YHR136C-1-22-30
SPL2	YHR136C	17	77.89166192986	Arsenite, 3 mM	2.69125642277844	2.69783629514138	YHR136C-1-22-30
SPL2	YHR136C	18	83.4566661146278	Arsenite, 3 mM	2.48837103172111	2.67384118776258	YHR136C-1-22-30
SPL2	YHR136C	19	89.2223091011768	Arsenite, 3 mM	2.72801568330725	2.66019736904299	YHR136C-1-22-30
SPL2	YHR136C	1	5.61145823238629	Arsenite, 3 mM	2.61651123656647	2.66741329852501	YHR136C-1-22-31
SPL2	YHR136C	2	10.719203821673	Arsenite, 3 mM	2.73089009005706	2.82742816129682	YHR136C-1-22-31
SPL2	YHR136C	3	15.186043029301	Arsenite, 3 mM	3.35441050095083	2.93506636797004	YHR136C-1-22-31
SPL2	YHR136C	4	20.4317276716435	Arsenite, 3 mM	2.66801726042704	3.02294297036829	YHR136C-1-22-31
SPL2	YHR136C	5	25.0376751062472	Arsenite, 3 mM	2.96634522025903	3.06927429528189	YHR136C-1-22-31
SPL2	YHR136C	6	28.9045853020071	Arsenite, 3 mM	3.49877757848984	3.07949389390537	YHR136C-1-22-31
SPL2	YHR136C	7	33.4088640864993	Arsenite, 3 mM	2.98155866997204	3.06740549028614	YHR136C-1-22-31
SPL2	YHR136C	8	37.6634156287472	Arsenite, 3 mM	3.09540732565091	3.04956520270709	YHR136C-1-22-31
SPL2	YHR136C	9	42.2689858085907	Arsenite, 3 mM	2.76529804876555	2.9900641375844	YHR136C-1-22-31
SPL2	YHR136C	10	47.0431012431731	Arsenite, 3 mM	2.75666184272586	2.91267342874648	YHR136C-1-22-31
SPL2	YHR136C	11	50.8214259694541	Arsenite, 3 mM	3.36436676161759	2.85258695218028	YHR136C-1-22-31
SPL2	YHR136C	12	55.8850744663187	Arsenite, 3 mM	2.61436663205161	2.77644277350751	YHR136C-1-22-31
SPL2	YHR136C	13	60.915467406225	Arsenite, 3 mM	2.55497891407425	2.73843450369176	YHR136C-1-22-31
SPL2	YHR136C	14	65.9223826442038	Arsenite, 3 mM	2.64267003385563	2.69091149045419	YHR136C-1-22-31
SPL2	YHR136C	15	70.2529451594675	Arsenite, 3 mM	2.65163103772474	2.64838855982421	YHR136C-1-22-31
SPL2	YHR136C	16	74.2398891198985	Arsenite, 3 mM	2.87923546604655	2.60659156296524	YHR136C-1-22-31
SPL2	YHR136C	17	79.2338139198386	Arsenite, 3 mM	2.46418540280287	2.55381023583476	YHR136C-1-22-31
SPL2	YHR136C	18	84.3811478402434	Arsenite, 3 mM	2.48606956293147	2.49776177056653	YHR136C-1-22-31
SPL2	YHR136C	19	89.7634707712112	Arsenite, 3 mM	2.42054685630509	2.43690251584985	YHR136C-1-22-31
SPL2	YHR136C	1	5.58359367561834	Arsenite, 3 mM	2.63257650646141	2.67322104581772	YHR136C-1-23-30
SPL2	YHR136C	2	10.4800531436136	Arsenite, 3 mM	2.74223459318509	2.82274650533719	YHR136C-1-23-30
SPL2	YHR136C	3	14.9404459871568	Arsenite, 3 mM	3.34476956041853	2.93369579692479	YHR136C-1-23-30
SPL2	YHR136C	4	19.9608751621515	Arsenite, 3 mM	2.60528250882906	3.02938796617778	YHR136C-1-23-30
SPL2	YHR136C	5	24.5388362855532	Arsenite, 3 mM	3.06845636157547	3.09105162465468	YHR136C-1-23-30
SPL2	YHR136C	6	28.3762840666733	Arsenite, 3 mM	3.45698378844438	3.12068257960522	YHR136C-1-23-30
SPL2	YHR136C	7	32.7874862893154	Arsenite, 3 mM	2.96761753695655	3.13473198698943	YHR136C-1-23-30
SPL2	YHR136C	8	36.9611464079441	Arsenite, 3 mM	3.28118936358787	3.15731124321532	YHR136C-1-23-30
SPL2	YHR136C	9	41.4003104897065	Arsenite, 3 mM	2.94758899829518	3.11343119619877	YHR136C-1-23-30
SPL2	YHR136C	10	45.9709333471371	Arsenite, 3 mM	2.8574588966496	3.04381069412582	YHR136C-1-23-30
SPL2	YHR136C	11	49.7155207879002	Arsenite, 3 mM	3.44588752172684	2.960214687731	YHR136C-1-23-30
SPL2	YHR136C	12	54.2798042118916	Arsenite, 3 mM	2.96193686859022	2.85959077382397	YHR136C-1-23-30
SPL2	YHR136C	13	59.6517049391062	Arsenite, 3 mM	2.25835388640446	2.81105762969709	YHR136C-1-23-30
SPL2	YHR136C	14	64.6367127916553	Arsenite, 3 mM	2.76079288596517	2.77756979621457	YHR136C-1-23-30
SPL2	YHR136C	15	69.0749239653029	Arsenite, 3 mM	2.85065394675899	2.75033780402518	YHR136C-1-23-30
SPL2	YHR136C	16	73.2853153506347	Arsenite, 3 mM	3.05773109259435	2.72202826982521	YHR136C-1-23-30
SPL2	YHR136C	17	78.7328873078191	Arsenite, 3 mM	2.67965048080641	2.69296651483984	YHR136C-1-23-30
SPL2	YHR136C	18	84.6289994070732	Arsenite, 3 mM	2.50350826099299	2.66781548075073	YHR136C-1-23-30
SPL2	YHR136C	19	90.3072729745551	Arsenite, 3 mM	2.68563077772107	2.64883083525316	YHR136C-1-23-30
ARO9	YHR137W	1	4.70232935261853	Arsenite, 3 mM	3.19245270654742	3.06552520622568	YHR137W-1-22-26
ARO9	YHR137W	2	10.478423766301	Arsenite, 3 mM	2.60008507946287	3.07552012913379	YHR137W-1-22-26
ARO9	YHR137W	3	14.6115447028966	Arsenite, 3 mM	3.68939849719943	3.0818795691993	YHR137W-1-22-26
ARO9	YHR137W	4	19.8450614937637	Arsenite, 3 mM	2.73607629156531	3.09070225238602	YHR137W-1-22-26
ARO9	YHR137W	5	24.3666159021593	Arsenite, 3 mM	3.05400128743482	3.09524913260178	YHR137W-1-22-26
ARO9	YHR137W	6	28.4963553487634	Arsenite, 3 mM	3.23360194115859	3.09868910676553	YHR137W-1-22-26
ARO9	YHR137W	7	33.0493910086057	Arsenite, 3 mM	2.90118991795452	3.09754295892029	YHR137W-1-22-26
ARO9	YHR137W	8	36.9930326804198	Arsenite, 3 mM	3.36166689058224	3.10441285397321	YHR137W-1-22-26
ARO9	YHR137W	9	41.3017114292794	Arsenite, 3 mM	3.03126189886807	3.04933972854704	YHR137W-1-22-26
ARO9	YHR137W	10	45.8350020585855	Arsenite, 3 mM	2.79414284314432	2.9859067703112	YHR137W-1-22-26
ARO9	YHR137W	11	49.6564434128513	Arsenite, 3 mM	3.22569054478436	2.936823705864	YHR137W-1-22-26
ARO9	YHR137W	12	54.0341617994442	Arsenite, 3 mM	3.0150075057201	2.89162445179631	YHR137W-1-22-26
ARO9	YHR137W	13	59.711261796159	Arsenite, 3 mM	2.25431286585153	2.95415507143843	YHR137W-1-22-26
ARO9	YHR137W	14	64.4112130010739	Arsenite, 3 mM	2.84270196322239	2.93131102158271	YHR137W-1-22-26
ARO9	YHR137W	15	67.9952739813809	Arsenite, 3 mM	3.73830102323988	2.91706408019987	YHR137W-1-22-26
ARO9	YHR137W	16	71.664733651089	Arsenite, 3 mM	3.13760392509793	2.91610459591419	YHR137W-1-22-26
ARO9	YHR137W	17	76.4763844739005	Arsenite, 3 mM	2.57107260479355	2.9210889673857	YHR137W-1-22-26
ARO9	YHR137W	18	81.4739640818519	Arsenite, 3 mM	2.45758353746057	2.9272876727362	YHR137W-1-22-26
ARO9	YHR137W	19	85.8534800831947	Arsenite, 3 mM	3.27105639395542	2.93478075094758	YHR137W-1-22-26
ARO9	YHR137W	1	4.71259458116019	Arsenite, 3 mM	3.13226690042544	2.99914202543307	YHR137W-1-22-27
ARO9	YHR137W	2	10.390211259295	Arsenite, 3 mM	2.55054806753074	3.02137729130202	YHR137W-1-22-27
ARO9	YHR137W	3	14.5205547208466	Arsenite, 3 mM	3.65941878174088	3.03523074295129	YHR137W-1-22-27
ARO9	YHR137W	4	19.9100044110425	Arsenite, 3 mM	2.56561567525694	3.05138370731043	YHR137W-1-22-27
ARO9	YHR137W	5	24.4702920007002	Arsenite, 3 mM	3.14183649432335	3.06013358846378	YHR137W-1-22-27
ARO9	YHR137W	6	28.6016262406362	Arsenite, 3 mM	3.16859420103388	3.06721815254466	YHR137W-1-22-27
ARO9	YHR137W	7	33.0437201611737	Arsenite, 3 mM	2.9801445380262	3.06904355225714	YHR137W-1-22-27
ARO9	YHR137W	8	37.0329762665046	Arsenite, 3 mM	3.27136585906632	3.07827304840747	YHR137W-1-22-27
ARO9	YHR137W	9	41.5605889823526	Arsenite, 3 mM	2.87131314952816	3.03144024705242	YHR137W-1-22-27
ARO9	YHR137W	10	45.9760981028169	Arsenite, 3 mM	2.84241198089236	2.97188540409685	YHR137W-1-22-27
ARO9	YHR137W	11	49.7811139790946	Arsenite, 3 mM	3.24782453592549	2.89826790568561	YHR137W-1-22-27
ARO9	YHR137W	12	54.5585278522492	Arsenite, 3 mM	2.91355937574669	2.8055869734017	YHR137W-1-22-27
ARO9	YHR137W	13	60.2442969329554	Arsenite, 3 mM	2.18815929907921	2.77305646789857	YHR137W-1-22-27
ARO9	YHR137W	14	64.9143290104074	Arsenite, 3 mM	2.83388595249597	2.74016608709523	YHR137W-1-22-27
ARO9	YHR137W	15	68.9485200150317	Arsenite, 3 mM	2.90070648903266	2.71394119641079	YHR137W-1-22-27
ARO9	YHR137W	16	72.821527171435	Arsenite, 3 mM	2.91268380586112	2.6887638874184	YHR137W-1-22-27
ARO9	YHR137W	17	77.7288046223143	Arsenite, 3 mM	2.59994973385656	2.66110841961443	YHR137W-1-22-27
ARO9	YHR137W	18	82.7584824065784	Arsenite, 3 mM	2.54165582529363	2.63374900022546	YHR137W-1-22-27
ARO9	YHR137W	19	87.8683676209086	Arsenite, 3 mM	2.61762241629507	2.60756074053958	YHR137W-1-22-27
ARO9	YHR137W	1	4.68907294766453	Arsenite, 3 mM	3.27223136566874	3.18730113677375	YHR137W-1-23-26
ARO9	YHR137W	2	10.1586111813292	Arsenite, 3 mM	2.6714178973968	3.12756654057949	YHR137W-1-23-26
ARO9	YHR137W	3	14.2411721895055	Arsenite, 3 mM	3.74996164651242	3.08390339977653	YHR137W-1-23-26
ARO9	YHR137W	4	19.5190822047418	Arsenite, 3 mM	2.60809297946904	3.02971287919337	YHR137W-1-23-26
ARO9	YHR137W	5	24.1005522799034	Arsenite, 3 mM	3.04280434555941	2.98651641070034	YHR137W-1-23-26
ARO9	YHR137W	6	28.3878448248371	Arsenite, 3 mM	3.12567423155969	2.94383967258741	YHR137W-1-23-26
ARO9	YHR137W	7	33.0447181897632	Arsenite, 3 mM	2.82757112892245	2.90162608913046	YHR137W-1-23-26
ARO9	YHR137W	8	37.4167519257411	Arsenite, 3 mM	3.08195039441814	2.87732281345756	YHR137W-1-23-26
ARO9	YHR137W	9	42.3502787064429	Arsenite, 3 mM	2.62146693665942	2.87298496976016	YHR137W-1-23-26
ARO9	YHR137W	10	47.3000620982902	Arsenite, 3 mM	2.60884393359756	2.86271075712651	YHR137W-1-23-26
ARO9	YHR137W	11	51.3383620919225	Arsenite, 3 mM	3.09696425905955	2.83170746045523	YHR137W-1-23-26
ARO9	YHR137W	12	55.9046830175613	Arsenite, 3 mM	3.10526410793108	2.79239910646226	YHR137W-1-23-26
ARO9	YHR137W	13	61.2640114906129	Arsenite, 3 mM	2.51703479757581	2.73804977317572	YHR137W-1-23-26
ARO9	YHR137W	14	66.4197361228669	Arsenite, 3 mM	2.54739686443214	2.66148381363038	YHR137W-1-23-26
ARO9	YHR137W	15	70.8037534448372	Arsenite, 3 mM	2.54548959789665	2.58977619547412	YHR137W-1-23-26
ARO9	YHR137W	16	75.0703446427559	Arsenite, 3 mM	2.58265258386343	2.51874642236031	YHR137W-1-23-26
ARO9	YHR137W	17	80.5062482901102	Arsenite, 3 mM	2.43344423546655	2.4213932963266	YHR137W-1-23-26
ARO9	YHR137W	18	85.9253579442127	Arsenite, 3 mM	2.278264044269	2.32275109384187	YHR137W-1-23-26
ARO9	YHR137W	19	91.643372041577	Arsenite, 3 mM	2.24013594843706	2.21337256509548	YHR137W-1-23-26
YHR138C	YHR138C	1	5.57947393291473	Arsenite, 3 mM	2.61598976893225	2.65604409087638	YHR138C-1-22-22
YHR138C	YHR138C	2	10.8836651889967	Arsenite, 3 mM	2.54009902277651	2.79135834824501	YHR138C-1-22-22
YHR138C	YHR138C	3	15.2180671111084	Arsenite, 3 mM	3.452846772881	2.87167002449043	YHR138C-1-22-22
YHR138C	YHR138C	4	20.3592777528759	Arsenite, 3 mM	2.69167491934409	2.93308353273261	YHR138C-1-22-22
YHR138C	YHR138C	5	25.1840640200427	Arsenite, 3 mM	2.80174199371009	2.96207012202655	YHR138C-1-22-22
YHR138C	YHR138C	6	29.4325251415358	Arsenite, 3 mM	3.27137866405117	2.95260178400063	YHR138C-1-22-22
YHR138C	YHR138C	7	34.0946158703239	Arsenite, 3 mM	2.87952751674955	2.91985480938086	YHR138C-1-22-22
YHR138C	YHR138C	8	38.4694345987855	Arsenite, 3 mM	3.05017718954777	2.87994587998412	YHR138C-1-22-22
YHR138C	YHR138C	9	43.4797959560522	Arsenite, 3 mM	2.46596431639059	2.82510292877642	YHR138C-1-22-22
YHR138C	YHR138C	10	48.4810173451836	Arsenite, 3 mM	2.60888118094031	2.76639989810818	YHR138C-1-22-22
YHR138C	YHR138C	11	52.3675483197532	Arsenite, 3 mM	3.23733745662143	2.73054541952697	YHR138C-1-22-22
YHR138C	YHR138C	12	57.6576906794291	Arsenite, 3 mM	2.56071231702264	2.69227339671083	YHR138C-1-22-22
YHR138C	YHR138C	13	62.8893925754594	Arsenite, 3 mM	2.51624842583667	2.70155499050252	YHR138C-1-22-22
YHR138C	YHR138C	14	67.8849020876979	Arsenite, 3 mM	2.65369714238151	2.67737574878961	YHR138C-1-22-22
YHR138C	YHR138C	15	72.2148663544834	Arsenite, 3 mM	2.69061139833053	2.6473328727169	YHR138C-1-22-22
YHR138C	YHR138C	16	76.3459450156349	Arsenite, 3 mM	2.80723586906474	2.60777956791187	YHR138C-1-22-22
YHR138C	YHR138C	17	81.3520103200804	Arsenite, 3 mM	2.55989303352627	2.55057734499019	YHR138C-1-22-22
YHR138C	YHR138C	18	86.4936918330246	Arsenite, 3 mM	2.37805808613918	2.47909015416258	YHR138C-1-22-22
YHR138C	YHR138C	19	92.0206110391089	Arsenite, 3 mM	2.39990439859942	2.38809620584557	YHR138C-1-22-22
YHR138C	YHR138C	1	5.59441288402065	Arsenite, 3 mM	2.63650526226853	2.65386267208629	YHR138C-1-22-23
YHR138C	YHR138C	2	10.9660637858016	Arsenite, 3 mM	2.53627518734228	2.7830713750579	YHR138C-1-22-23
YHR138C	YHR138C	3	15.3174945946404	Arsenite, 3 mM	3.42123001023557	2.862859847298	YHR138C-1-22-23
YHR138C	YHR138C	4	20.5007656783558	Arsenite, 3 mM	2.65271059338139	2.92959828171329	YHR138C-1-22-23
YHR138C	YHR138C	5	25.3974945846616	Arsenite, 3 mM	2.78901489245973	2.9664662729968	YHR138C-1-22-23
YHR138C	YHR138C	6	29.6660941682339	Arsenite, 3 mM	3.2476520994314	2.97179932094449	YHR138C-1-22-23
YHR138C	YHR138C	7	34.5090115028228	Arsenite, 3 mM	2.91994825808963	2.95563185398401	YHR138C-1-22-23
YHR138C	YHR138C	8	39.2627233049955	Arsenite, 3 mM	3.08356814627741	2.91995081310684	YHR138C-1-22-23
YHR138C	YHR138C	9	44.6241733538957	Arsenite, 3 mM	2.60436732793761	2.85602308328501	YHR138C-1-22-23
YHR138C	YHR138C	10	49.9575031348384	Arsenite, 3 mM	2.68945610795687	2.78136683145953	YHR138C-1-22-23
YHR138C	YHR138C	11	54.3841212534442	Arsenite, 3 mM	3.0348870529006	2.71844533803668	YHR138C-1-22-23
YHR138C	YHR138C	12	60.214558933985	Arsenite, 3 mM	2.57378428594849	2.64314160563047	YHR138C-1-22-23
YHR138C	YHR138C	13	65.980659366323	Arsenite, 3 mM	2.40037280090366	2.6366110939668	YHR138C-1-22-23
YHR138C	YHR138C	14	71.4810926423481	Arsenite, 3 mM	2.63690818650077	2.59504705629898	YHR138C-1-22-23
YHR138C	YHR138C	15	76.2597448240302	Arsenite, 3 mM	2.62621263762249	2.55427258458761	YHR138C-1-22-23
YHR138C	YHR138C	16	80.8867208807117	Arsenite, 3 mM	2.68473911678522	2.51036684193605	YHR138C-1-22-23
YHR138C	YHR138C	17	86.4567614315709	Arsenite, 3 mM	2.51410430056235	2.45439390267759	YHR138C-1-22-23
YHR138C	YHR138C	18	92.4838938106111	Arsenite, 3 mM	2.11741215054699	2.38760303951218	YHR138C-1-22-23
YHR138C	YHR138C	19	98.5862808056198	Arsenite, 3 mM	2.42009310147467	2.31334589290931	YHR138C-1-22-23
YHR138C	YHR138C	1	5.53036653064584	Arsenite, 3 mM	2.74097663488699	2.76266065336164	YHR138C-1-23-22
YHR138C	YHR138C	2	10.7354570208275	Arsenite, 3 mM	2.70564668973526	2.86611990339779	YHR138C-1-23-22
YHR138C	YHR138C	3	15.2115202169116	Arsenite, 3 mM	3.38621209192874	2.93511550073657	YHR138C-1-23-22
YHR138C	YHR138C	4	20.2927763285879	Arsenite, 3 mM	2.70964445095062	2.99104325089382	YHR138C-1-23-22
YHR138C	YHR138C	5	25.2411624157749	Arsenite, 3 mM	2.81114806103333	3.02520238618636	YHR138C-1-23-22
YHR138C	YHR138C	6	29.5485028233516	Arsenite, 3 mM	3.39469366886474	3.03251619223495	YHR138C-1-23-22
YHR138C	YHR138C	7	34.3449519099907	Arsenite, 3 mM	3.08208926103437	3.02462777536232	YHR138C-1-23-22
YHR138C	YHR138C	8	38.8036737014128	Arsenite, 3 mM	3.02002710854301	3.01480447651068	YHR138C-1-23-22
YHR138C	YHR138C	9	43.7597048783794	Arsenite, 3 mM	2.7199138599571	2.98593389945598	YHR138C-1-23-22
YHR138C	YHR138C	10	48.6299167605081	Arsenite, 3 mM	2.81935606452222	2.94636995644107	YHR138C-1-23-22
YHR138C	YHR138C	11	52.6137227697433	Arsenite, 3 mM	3.35479812641089	2.91071946401248	YHR138C-1-23-22
YHR138C	YHR138C	12	57.9525681298123	Arsenite, 3 mM	2.69364929087795	2.86350401801501	YHR138C-1-23-22
YHR138C	YHR138C	13	63.4181735684125	Arsenite, 3 mM	2.81881981477994	2.83760648728026	YHR138C-1-23-22
YHR138C	YHR138C	14	68.6280047452747	Arsenite, 3 mM	2.69007018776929	2.78635061294419	YHR138C-1-23-22
YHR138C	YHR138C	15	72.9645022489516	Arsenite, 3 mM	2.73926359291028	2.74118535670383	YHR138C-1-23-22
YHR138C	YHR138C	16	77.1785249570196	Arsenite, 3 mM	2.82190256841179	2.69928921053298	YHR138C-1-23-22
YHR138C	YHR138C	17	82.4872354584893	Arsenite, 3 mM	2.63532790959027	2.64494872843686	YHR138C-1-23-22
YHR138C	YHR138C	18	87.8053727058716	Arsenite, 3 mM	2.47355474578812	2.59156410803708	YHR138C-1-23-22
YHR138C	YHR138C	19	93.2411436439704	Arsenite, 3 mM	2.598655941758	2.53599944179253	YHR138C-1-23-22
SPS100	YHR139C	1	5.69609278933349	Arsenite, 3 mM	2.53744310141814	2.72385094705587	YHR139C-1-22-18
SPS100	YHR139C	2	10.6720639083369	Arsenite, 3 mM	2.76986754014918	2.83416777202299	YHR139C-1-22-18
SPS100	YHR139C	3	14.8535451055775	Arsenite, 3 mM	3.42178156620832	2.89913531343077	YHR139C-1-22-18
SPS100	YHR139C	4	19.7227895198112	Arsenite, 3 mM	2.85951246446577	2.94535687512103	YHR139C-1-22-18
SPS100	YHR139C	5	24.5053135506648	Arsenite, 3 mM	2.83811720431105	2.96571355746285	YHR139C-1-22-18
SPS100	YHR139C	6	28.8350316112989	Arsenite, 3 mM	3.12366013401873	2.94548977261247	YHR139C-1-22-18
SPS100	YHR139C	7	33.8232774529279	Arsenite, 3 mM	2.7556610549567	2.90028385748879	YHR139C-1-22-18
SPS100	YHR139C	8	38.2540516381538	Arsenite, 3 mM	3.11153011137864	2.86357265853316	YHR139C-1-22-18
SPS100	YHR139C	9	43.2058221214856	Arsenite, 3 mM	2.4757539788117	2.83613647438147	YHR139C-1-22-18
SPS100	YHR139C	10	48.1655194635519	Arsenite, 3 mM	2.77530780837737	2.8103566728322	YHR139C-1-22-18
SPS100	YHR139C	11	52.1395350093538	Arsenite, 3 mM	3.21798291791268	2.78938877926646	YHR139C-1-22-18
SPS100	YHR139C	12	57.5932847174681	Arsenite, 3 mM	2.57405997318176	2.76539792017038	YHR139C-1-22-18
SPS100	YHR139C	13	62.7700137058405	Arsenite, 3 mM	2.59654738280225	2.75993402238506	YHR139C-1-22-18
SPS100	YHR139C	14	67.6594559476791	Arsenite, 3 mM	2.88247586176588	2.73682635877948	YHR139C-1-22-18
SPS100	YHR139C	15	72.2887287219418	Arsenite, 3 mM	2.65542752702163	2.71319085427492	YHR139C-1-22-18
SPS100	YHR139C	16	76.8989104070582	Arsenite, 3 mM	2.73794293232636	2.69081112724356	YHR139C-1-22-18
SPS100	YHR139C	17	82.3199524478615	Arsenite, 3 mM	2.76202287636798	2.66435453348953	YHR139C-1-22-18
SPS100	YHR139C	18	87.9172980265999	Arsenite, 3 mM	2.44950652701556	2.63800423417767	YHR139C-1-22-18
SPS100	YHR139C	19	93.6531825909509	Arsenite, 3 mM	2.68806888890421	2.61065051837609	YHR139C-1-22-18
SPS100	YHR139C	1	5.78956255934003	Arsenite, 3 mM	2.50478197350851	2.69755926342514	YHR139C-1-22-19
SPS100	YHR139C	2	10.872001168828	Arsenite, 3 mM	2.71287019755178	2.80282170959173	YHR139C-1-22-19
SPS100	YHR139C	3	15.0954096670172	Arsenite, 3 mM	3.38284003073438	2.85892291237655	YHR139C-1-22-19
SPS100	YHR139C	4	19.9651238621203	Arsenite, 3 mM	2.84516797907798	2.89106745759977	YHR139C-1-22-19
SPS100	YHR139C	5	24.7958499868844	Arsenite, 3 mM	2.80304565791349	2.89578870969802	YHR139C-1-22-19
SPS100	YHR139C	6	29.0714899793178	Arsenite, 3 mM	3.06354368343004	2.86062875237576	YHR139C-1-22-19
SPS100	YHR139C	7	34.1587175449999	Arsenite, 3 mM	2.66840700653134	2.79445735104457	YHR139C-1-22-19
SPS100	YHR139C	8	38.8236477502018	Arsenite, 3 mM	2.88167347170722	2.71785554551253	YHR139C-1-22-19
SPS100	YHR139C	9	44.0971705485906	Arsenite, 3 mM	2.32147226070424	2.66882619466329	YHR139C-1-22-19
SPS100	YHR139C	10	49.1758547926245	Arsenite, 3 mM	2.63731020924558	2.62848055623453	YHR139C-1-22-19
SPS100	YHR139C	11	53.2742051048761	Arsenite, 3 mM	2.94837246544165	2.60740246388633	YHR139C-1-22-19
SPS100	YHR139C	12	58.8691230091509	Arsenite, 3 mM	2.51249771757388	2.59043161183616	YHR139C-1-22-19
SPS100	YHR139C	13	64.4013767248244	Arsenite, 3 mM	2.37081045572315	2.59419963758122	YHR139C-1-22-19
SPS100	YHR139C	14	69.6018724471606	Arsenite, 3 mM	2.6545728767646	2.5638088924342	YHR139C-1-22-19
SPS100	YHR139C	15	74.3448639257342	Arsenite, 3 mM	2.55602382778404	2.53255808586013	YHR139C-1-22-19
SPS100	YHR139C	16	78.9032658671345	Arsenite, 3 mM	2.60776190223787	2.50409813389024	YHR139C-1-22-19
SPS100	YHR139C	17	84.2553596449326	Arsenite, 3 mM	2.47968617396992	2.46861772165083	YHR139C-1-22-19
SPS100	YHR139C	18	89.7066733845036	Arsenite, 3 mM	2.21854530029297	2.43090398382041	YHR139C-1-22-19
SPS100	YHR139C	19	95.2762562511615	Arsenite, 3 mM	2.50022780498508	2.38962874074022	YHR139C-1-22-19
SPS100	YHR139C	1	5.79926216102776	Arsenite, 3 mM	2.5694956930181	2.73106555508099	YHR139C-1-23-18
SPS100	YHR139C	2	10.6646229324318	Arsenite, 3 mM	2.7607991016606	2.8336593223456	YHR139C-1-23-18
SPS100	YHR139C	3	14.9442674440179	Arsenite, 3 mM	3.43481912215544	2.89980468280464	YHR139C-1-23-18
SPS100	YHR139C	4	19.7933642526998	Arsenite, 3 mM	2.7805203094626	2.94978777895904	YHR139C-1-23-18
SPS100	YHR139C	5	24.4412738213893	Arsenite, 3 mM	2.87169177291545	2.97732936077821	YHR139C-1-23-18
SPS100	YHR139C	6	28.674054455503	Arsenite, 3 mM	3.17111848168318	2.96965782724931	YHR139C-1-23-18
SPS100	YHR139C	7	33.4579076521701	Arsenite, 3 mM	2.77231213513031	2.94382417315146	YHR139C-1-23-18
SPS100	YHR139C	8	37.7463970357438	Arsenite, 3 mM	3.13558661933072	2.93104899769861	YHR139C-1-23-18
SPS100	YHR139C	9	42.5778930114761	Arsenite, 3 mM	2.65213901814778	2.92789031731199	YHR139C-1-23-18
SPS100	YHR139C	10	47.3354628626059	Arsenite, 3 mM	2.8556240242592	2.92028741369765	YHR139C-1-23-18
SPS100	YHR139C	11	51.2212778654759	Arsenite, 3 mM	3.3235706562864	2.90142734981963	YHR139C-1-23-18
SPS100	YHR139C	12	56.4284385895796	Arsenite, 3 mM	2.65583912836199	2.87240702056643	YHR139C-1-23-18
SPS100	YHR139C	13	61.4609027235534	Arsenite, 3 mM	2.80287338789461	2.84424699738263	YHR139C-1-23-18
SPS100	YHR139C	14	66.2752025205317	Arsenite, 3 mM	2.83959555867124	2.79805528281339	YHR139C-1-23-18
SPS100	YHR139C	15	70.7847775500577	Arsenite, 3 mM	2.64441014193368	2.74945709665087	YHR139C-1-23-18
SPS100	YHR139C	16	75.086950675253	Arsenite, 3 mM	2.82787753351446	2.70265097132754	YHR139C-1-23-18
SPS100	YHR139C	17	80.0863647421274	Arsenite, 3 mM	2.6784644851852	2.6442709957679	YHR139C-1-23-18
SPS100	YHR139C	18	85.2934838690794	Arsenite, 3 mM	2.4280768613463	2.58122391741997	YHR139C-1-23-18
SPS100	YHR139C	19	90.8475230024047	Arsenite, 3 mM	2.58048017453946	2.50941921825318	YHR139C-1-23-18
YHR139C-A	YHR139C-A	1	5.61813418492826	Arsenite, 3 mM	2.55982832867317	2.72577836627067	YHR139C-A-1-22-14
YHR139C-A	YHR139C-A	2	10.42296109636	Arsenite, 3 mM	2.78101883877235	2.81263074147407	YHR139C-A-1-22-14
YHR139C-A	YHR139C-A	3	14.7000118118906	Arsenite, 3 mM	3.33330594633827	2.86664692414464	YHR139C-A-1-22-14
YHR139C-A	YHR139C-A	4	19.497354875648	Arsenite, 3 mM	2.74205413073205	2.90300200035508	YHR139C-A-1-22-14
YHR139C-A	YHR139C-A	5	24.0782443806696	Arsenite, 3 mM	2.89763857870402	2.91722066365408	YHR139C-A-1-22-14
YHR139C-A	YHR139C-A	6	28.5839126103722	Arsenite, 3 mM	2.9697626518029	2.89796359825421	YHR139C-A-1-22-14
YHR139C-A	YHR139C-A	7	33.6836231728802	Arsenite, 3 mM	2.66028646428599	2.85545659847428	YHR139C-A-1-22-14
YHR139C-A	YHR139C-A	8	38.1151621379021	Arsenite, 3 mM	3.14844759520799	2.82179064495784	YHR139C-A-1-22-14
YHR139C-A	YHR139C-A	9	42.94374801607	Arsenite, 3 mM	2.50754154297197	2.78150470164311	YHR139C-A-1-22-14
YHR139C-A	YHR139C-A	10	47.930214968039	Arsenite, 3 mM	2.66631221983494	2.73590396581153	YHR139C-A-1-22-14
YHR139C-A	YHR139C-A	11	51.9044550675303	Arsenite, 3 mM	3.02388045921894	2.69157549512936	YHR139C-A-1-22-14
YHR139C-A	YHR139C-A	12	57.3153085950467	Arsenite, 3 mM	2.56711440399018	2.6332007297147	YHR139C-A-1-22-14
YHR139C-A	YHR139C-A	13	62.7734090258629	Arsenite, 3 mM	2.33647822799187	2.6064360471025	YHR139C-A-1-22-14
YHR139C-A	YHR139C-A	14	67.7752980862671	Arsenite, 3 mM	2.65708106034099	2.56410474302419	YHR139C-A-1-22-14
YHR139C-A	YHR139C-A	15	72.597241770023	Arsenite, 3 mM	2.60808848177361	2.52574938192784	YHR139C-A-1-22-14
YHR139C-A	YHR139C-A	16	77.3313860263858	Arsenite, 3 mM	2.58853767202468	2.49594020913517	YHR139C-A-1-22-14
YHR139C-A	YHR139C-A	17	82.6773626398784	Arsenite, 3 mM	2.46090170027033	2.46761070336138	YHR139C-A-1-22-14
YHR139C-A	YHR139C-A	18	88.1496834652382	Arsenite, 3 mM	2.2198356109164	2.44460427594262	YHR139C-A-1-22-14
YHR139C-A	YHR139C-A	19	93.4855438492052	Arsenite, 3 mM	2.55144249902944	2.42716280136359	YHR139C-A-1-22-14
YHR139C-A	YHR139C-A	1	5.82186702304392	Arsenite, 3 mM	2.50325664857595	2.70880225122733	YHR139C-A-1-22-15
YHR139C-A	YHR139C-A	2	10.7939015140242	Arsenite, 3 mM	2.74772635046547	2.7794787111155	YHR139C-A-1-22-15
YHR139C-A	YHR139C-A	3	15.1165157643521	Arsenite, 3 mM	3.33680963117758	2.82005514816832	YHR139C-A-1-22-15
YHR139C-A	YHR139C-A	4	19.9742376433074	Arsenite, 3 mM	2.73156346355941	2.84493590846542	YHR139C-A-1-22-15
YHR139C-A	YHR139C-A	5	24.8928604539649	Arsenite, 3 mM	2.80486271116472	2.85284888819977	YHR139C-A-1-22-15
YHR139C-A	YHR139C-A	6	29.6563281398425	Arsenite, 3 mM	2.90476058331647	2.82627952617093	YHR139C-A-1-22-15
YHR139C-A	YHR139C-A	7	34.8190573678332	Arsenite, 3 mM	2.66937429255342	2.78329339275748	YHR139C-A-1-22-15
YHR139C-A	YHR139C-A	8	39.5618544994918	Arsenite, 3 mM	2.97072221695822	2.76636460698012	YHR139C-A-1-22-15
YHR139C-A	YHR139C-A	9	44.6095112734775	Arsenite, 3 mM	2.42388949725727	2.7509809859491	YHR139C-A-1-22-15
YHR139C-A	YHR139C-A	10	49.6235694457994	Arsenite, 3 mM	2.6792889375253	2.7316774161463	YHR139C-A-1-22-15
YHR139C-A	YHR139C-A	11	53.5721123234293	Arsenite, 3 mM	3.16871722279241	2.69936193307466	YHR139C-A-1-22-15
YHR139C-A	YHR139C-A	12	59.1681315983485	Arsenite, 3 mM	2.61827538904115	2.65296320479445	YHR139C-A-1-22-15
YHR139C-A	YHR139C-A	13	64.7677855467239	Arsenite, 3 mM	2.25853345423841	2.62703620214555	YHR139C-A-1-22-15
YHR139C-A	YHR139C-A	14	69.8722885849523	Arsenite, 3 mM	2.6503629168554	2.58804544170962	YHR139C-A-1-22-15
YHR139C-A	YHR139C-A	15	74.7134121974001	Arsenite, 3 mM	2.61318118261603	2.55066678641599	YHR139C-A-1-22-15
YHR139C-A	YHR139C-A	16	79.4773490077019	Arsenite, 3 mM	2.60194050331551	2.51806401372627	YHR139C-A-1-22-15
YHR139C-A	YHR139C-A	17	84.7507601350537	Arsenite, 3 mM	2.57837182710924	2.4842949974047	YHR139C-A-1-22-15
YHR139C-A	YHR139C-A	18	90.4429039938437	Arsenite, 3 mM	2.22149644031735	2.45224587712576	YHR139C-A-1-22-15
YHR139C-A	YHR139C-A	19	96.1932560833831	Arsenite, 3 mM	2.51218882864736	2.42228938616816	YHR139C-A-1-22-15
YHR139C-A	YHR139C-A	1	5.76658668232666	Arsenite, 3 mM	2.49387035146204	2.71942985471019	YHR139C-A-1-23-14
YHR139C-A	YHR139C-A	2	10.5342038986911	Arsenite, 3 mM	2.83709137834004	2.79972589856265	YHR139C-A-1-23-14
YHR139C-A	YHR139C-A	3	14.9208085377868	Arsenite, 3 mM	3.22344397605529	2.84801701426283	YHR139C-A-1-23-14
YHR139C-A	YHR139C-A	4	19.8264077351626	Arsenite, 3 mM	2.8443866694913	2.87637097668213	YHR139C-A-1-23-14
YHR139C-A	YHR139C-A	5	24.3516496961101	Arsenite, 3 mM	2.96353282959798	2.88510227376831	YHR139C-A-1-23-14
YHR139C-A	YHR139C-A	6	28.9635960423801	Arsenite, 3 mM	2.94328152613094	2.85645097188752	YHR139C-A-1-23-14
YHR139C-A	YHR139C-A	7	34.0505856815184	Arsenite, 3 mM	2.54087757497817	2.80906189239785	YHR139C-A-1-23-14
YHR139C-A	YHR139C-A	8	38.5643654119312	Arsenite, 3 mM	2.9649451295302	2.79368322344884	YHR139C-A-1-23-14
YHR139C-A	YHR139C-A	9	43.2213680836877	Arsenite, 3 mM	2.60155752677109	2.79159560446502	YHR139C-A-1-23-14
YHR139C-A	YHR139C-A	10	47.9786963343659	Arsenite, 3 mM	2.67235137601323	2.78762907438259	YHR139C-A-1-23-14
YHR139C-A	YHR139C-A	11	51.8190832329991	Arsenite, 3 mM	3.2442257129059	2.77298748717865	YHR139C-A-1-23-14
YHR139C-A	YHR139C-A	12	56.6620787309276	Arsenite, 3 mM	2.6836526529216	2.74916784297455	YHR139C-A-1-23-14
YHR139C-A	YHR139C-A	13	62.0677324833206	Arsenite, 3 mM	2.43123461361438	2.68677624770963	YHR139C-A-1-23-14
YHR139C-A	YHR139C-A	14	67.2017631386127	Arsenite, 3 mM	2.6711985225724	2.61144052694903	YHR139C-A-1-23-14
YHR139C-A	YHR139C-A	15	72.0599869934737	Arsenite, 3 mM	2.56439088913025	2.54249426371104	YHR139C-A-1-23-14
YHR139C-A	YHR139C-A	16	76.8648777622606	Arsenite, 3 mM	2.49921462769668	2.49251352603853	YHR139C-A-1-23-14
YHR139C-A	YHR139C-A	17	82.327689142086	Arsenite, 3 mM	2.39239624195212	2.44245226933477	YHR139C-A-1-23-14
YHR139C-A	YHR139C-A	18	87.7530165773908	Arsenite, 3 mM	2.27720728291208	2.40615462643722	YHR139C-A-1-23-14
YHR139C-A	YHR139C-A	19	93.2268757139517	Arsenite, 3 mM	2.48787651814068	2.37927485598153	YHR139C-A-1-23-14
YHR140W	YHR140W	1	5.52734573757488	Arsenite, 3 mM	2.53826252261493	2.75077784342349	YHR140W-1-22-10
YHR140W	YHR140W	2	10.2759720240445	Arsenite, 3 mM	2.7951982974159	2.77668620691786	YHR140W-1-22-10
YHR140W	YHR140W	3	14.9787836983585	Arsenite, 3 mM	3.15950329409583	2.79403789926515	YHR140W-1-22-10
YHR140W	YHR140W	4	19.7602786761001	Arsenite, 3 mM	2.86629250521564	2.80711817751762	YHR140W-1-22-10
YHR140W	YHR140W	5	24.3660505970271	Arsenite, 3 mM	2.86775640890171	2.8169777239048	YHR140W-1-22-10
YHR140W	YHR140W	6	29.2792692340118	Arsenite, 3 mM	2.64244329599357	2.81124702777876	YHR140W-1-22-10
YHR140W	YHR140W	7	34.5293524268856	Arsenite, 3 mM	2.64550830886762	2.80336481026728	YHR140W-1-22-10
YHR140W	YHR140W	8	39.3768315737732	Arsenite, 3 mM	2.81867176086599	2.83480945854607	YHR140W-1-22-10
YHR140W	YHR140W	9	43.9449060963292	Arsenite, 3 mM	2.91558476163753	2.87026627123008	YHR140W-1-22-10
YHR140W	YHR140W	10	48.7060983595768	Arsenite, 3 mM	2.90025533084831	2.89908382662437	YHR140W-1-22-10
YHR140W	YHR140W	11	53.0029546175936	Arsenite, 3 mM	3.2433403012291	2.8720413086442	YHR140W-1-22-10
YHR140W	YHR140W	12	58.3742723047881	Arsenite, 3 mM	2.72697521759477	2.81970078082705	YHR140W-1-22-10
YHR140W	YHR140W	13	64.8770831528821	Arsenite, 3 mM	2.29551623182895	2.70796706326637	YHR140W-1-22-10
YHR140W	YHR140W	14	70.0236016311608	Arsenite, 3 mM	2.85724427412505	2.65273833042832	YHR140W-1-22-10
YHR140W	YHR140W	15	75.092134544375	Arsenite, 3 mM	2.6244080671384	2.61322710535754	YHR140W-1-22-10
YHR140W	YHR140W	16	80.4099860266692	Arsenite, 3 mM	2.53327688575727	2.60097468956462	YHR140W-1-22-10
YHR140W	YHR140W	17	85.8811797798594	Arsenite, 3 mM	2.6710254172938	2.60845889405189	YHR140W-1-22-10
YHR140W	YHR140W	18	91.2533565706775	Arsenite, 3 mM	2.54110877770884	2.63994923804777	YHR140W-1-22-10
YHR140W	YHR140W	19	96.5460257811732	Arsenite, 3 mM	2.74414394121548	2.69136960359404	YHR140W-1-22-10
YHR140W	YHR140W	1	5.44390635910371	Arsenite, 3 mM	2.55295659924494	2.7838092797441	YHR140W-1-22-11
YHR140W	YHR140W	2	10.1465390319647	Arsenite, 3 mM	2.87347472187615	2.80405348703319	YHR140W-1-22-11
YHR140W	YHR140W	3	14.7522290171426	Arsenite, 3 mM	3.14450816266384	2.80738001856098	YHR140W-1-22-11
YHR140W	YHR140W	4	19.6453821947917	Arsenite, 3 mM	2.80527686235958	2.79554496060585	YHR140W-1-22-11
YHR140W	YHR140W	5	24.3353070341777	Arsenite, 3 mM	2.76840350030799	2.77554665195086	YHR140W-1-22-11
YHR140W	YHR140W	6	29.4858513490206	Arsenite, 3 mM	2.74837084066005	2.72136114148586	YHR140W-1-22-11
YHR140W	YHR140W	7	34.9183096848935	Arsenite, 3 mM	2.63490311304316	2.65923657174368	YHR140W-1-22-11
YHR140W	YHR140W	8	39.9329255643934	Arsenite, 3 mM	2.67140339739247	2.63379843468862	YHR140W-1-22-11
YHR140W	YHR140W	9	44.7014617968118	Arsenite, 3 mM	2.44532515796137	2.65178754806169	YHR140W-1-22-11
YHR140W	YHR140W	10	49.6001500213868	Arsenite, 3 mM	2.68148910601592	2.67865134529702	YHR140W-1-22-11
YHR140W	YHR140W	11	53.7837263683706	Arsenite, 3 mM	2.92483743092956	2.70247322261501	YHR140W-1-22-11
YHR140W	YHR140W	12	59.1120157278948	Arsenite, 3 mM	2.62446291277451	2.7290547202383	YHR140W-1-22-11
YHR140W	YHR140W	13	64.1942232625263	Arsenite, 3 mM	2.77828058708828	2.72094398480914	YHR140W-1-22-11
YHR140W	YHR140W	14	69.3054277977854	Arsenite, 3 mM	2.66726590006646	2.66043304067542	YHR140W-1-22-11
YHR140W	YHR140W	15	74.2820870927838	Arsenite, 3 mM	2.58210347855269	2.59354030787604	YHR140W-1-22-11
YHR140W	YHR140W	16	79.3271475770267	Arsenite, 3 mM	2.49427384164845	2.53903396832773	YHR140W-1-22-11
YHR140W	YHR140W	17	84.8538723050879	Arsenite, 3 mM	2.37833046056321	2.47481643293579	YHR140W-1-22-11
YHR140W	YHR140W	18	90.433767388912	Arsenite, 3 mM	2.20246196384135	2.4131017393814	YHR140W-1-22-11
YHR140W	YHR140W	19	95.7303884957813	Arsenite, 3 mM	2.56307427658101	2.35378222244506	YHR140W-1-22-11
YHR140W	YHR140W	1	5.69856262977915	Arsenite, 3 mM	2.58910903881716	2.8196350252548	YHR140W-1-23-10
YHR140W	YHR140W	2	10.2891876141584	Arsenite, 3 mM	2.87432178859213	2.82925438516995	YHR140W-1-23-10
YHR140W	YHR140W	3	14.881934738366	Arsenite, 3 mM	3.11371352418387	2.81855458603438	YHR140W-1-23-10
YHR140W	YHR140W	4	19.7016895795854	Arsenite, 3 mM	2.85476847180215	2.78831479395337	YHR140W-1-23-10
YHR140W	YHR140W	5	24.4072986152187	Arsenite, 3 mM	2.84715215424993	2.74666262883428	YHR140W-1-23-10
YHR140W	YHR140W	6	29.3680680462449	Arsenite, 3 mM	2.63579947966732	2.6709463594398	YHR140W-1-23-10
YHR140W	YHR140W	7	35.0240823792321	Arsenite, 3 mM	2.48012345781759	2.57315505265598	YHR140W-1-23-10
YHR140W	YHR140W	8	40.3534088194226	Arsenite, 3 mM	2.57568027292431	2.47735716902743	YHR140W-1-23-10
YHR140W	YHR140W	9	45.2312715083191	Arsenite, 3 mM	2.29797814102231	2.45684264204603	YHR140W-1-23-10
YHR140W	YHR140W	10	50.4130264151942	Arsenite, 3 mM	2.43594265754592	2.4521156763395	YHR140W-1-23-10
YHR140W	YHR140W	11	54.9612998428462	Arsenite, 3 mM	2.59353827276605	2.46013123833628	YHR140W-1-23-10
YHR140W	YHR140W	12	60.5764096056342	Arsenite, 3 mM	2.39974700684063	2.47475616312163	YHR140W-1-23-10
YHR140W	YHR140W	13	65.8298367875329	Arsenite, 3 mM	2.58102581599564	2.46405126953568	YHR140W-1-23-10
YHR140W	YHR140W	14	71.3518285835666	Arsenite, 3 mM	2.3882417948417	2.42778353060693	YHR140W-1-23-10
YHR140W	YHR140W	15	76.7501573410828	Arsenite, 3 mM	2.40731442105471	2.38894306101588	YHR140W-1-23-10
YHR140W	YHR140W	16	82.1768226798867	Arsenite, 3 mM	2.23692946402624	2.35635351004461	YHR140W-1-23-10
YHR140W	YHR140W	17	87.8448822983276	Arsenite, 3 mM	2.35372823918327	2.32091011643743	YHR140W-1-23-10
YHR140W	YHR140W	18	93.2786559555867	Arsenite, 3 mM	2.16631995003968	2.2893996653722	YHR140W-1-23-10
YHR140W	YHR140W	19	98.6350584176397	Arsenite, 3 mM	2.36561508229719	2.25899857552309	YHR140W-1-23-10
CHS7	YHR142W	1	5.74442600160607	Arsenite, 3 mM	2.57642917355791	2.91354450252249	YHR142W-1-22-6
CHS7	YHR142W	2	10.0185761429237	Arsenite, 3 mM	3.09004445144816	2.90469235023427	YHR142W-1-22-6
CHS7	YHR142W	3	14.8974998237158	Arsenite, 3 mM	3.24259543452909	2.88696528052078	YHR142W-1-22-6
CHS7	YHR142W	4	19.8780272726094	Arsenite, 3 mM	2.91431701058522	2.86453167034858	YHR142W-1-22-6
CHS7	YHR142W	5	24.4659504484054	Arsenite, 3 mM	2.8935346568454	2.844947258956	YHR142W-1-22-6
CHS7	YHR142W	6	29.5017488030916	Arsenite, 3 mM	2.70243903068183	2.79906915516612	YHR142W-1-22-6
CHS7	YHR142W	7	35.2117972061364	Arsenite, 3 mM	2.48698748885043	2.75322762898242	YHR142W-1-22-6
CHS7	YHR142W	8	40.2761038046139	Arsenite, 3 mM	2.95673869973587	2.78630657148773	YHR142W-1-22-6
CHS7	YHR142W	9	44.5994088945582	Arsenite, 3 mM	2.87418657774047	2.85130004979628	YHR142W-1-22-6
CHS7	YHR142W	10	49.2973179561062	Arsenite, 3 mM	2.94096066257067	2.92806537912896	YHR142W-1-22-6
CHS7	YHR142W	11	53.7652343427991	Arsenite, 3 mM	2.96226385189394	2.96108396709167	YHR142W-1-22-6
CHS7	YHR142W	12	58.385519641698	Arsenite, 3 mM	3.04898326560528	2.98136307383846	YHR142W-1-22-6
CHS7	YHR142W	13	63.05642774989	Arsenite, 3 mM	2.95843218605426	2.94768595475441	YHR142W-1-22-6
CHS7	YHR142W	14	68.326616860208	Arsenite, 3 mM	2.87877254326153	2.91762758807736	YHR142W-1-22-6
CHS7	YHR142W	15	72.8976974538271	Arsenite, 3 mM	2.83468138279385	2.89516100430311	YHR142W-1-22-6
CHS7	YHR142W	16	77.4246794778973	Arsenite, 3 mM	2.88156893857188	2.88842516360128	YHR142W-1-22-6
CHS7	YHR142W	17	82.3860028921746	Arsenite, 3 mM	2.73451286191092	2.88690548587055	YHR142W-1-22-6
CHS7	YHR142W	18	86.7444957972363	Arsenite, 3 mM	2.90062357598927	2.89616748155117	YHR142W-1-22-6
CHS7	YHR142W	19	91.3918093707331	Arsenite, 3 mM	3.00586664449454	2.91415288998998	YHR142W-1-22-6
CHS7	YHR142W	1	5.79177403210681	Arsenite, 3 mM	2.64391919681009	2.92450121511773	YHR142W-1-22-7
CHS7	YHR142W	2	10.161925910009	Arsenite, 3 mM	3.09779238234028	2.91147583237648	YHR142W-1-22-7
CHS7	YHR142W	3	14.8632225524796	Arsenite, 3 mM	3.15718503016415	2.88812502905646	YHR142W-1-22-7
CHS7	YHR142W	4	19.9381244841267	Arsenite, 3 mM	2.85794651271247	2.85461361559611	YHR142W-1-22-7
CHS7	YHR142W	5	24.6231110963672	Arsenite, 3 mM	2.85048724537542	2.82007464645545	YHR142W-1-22-7
CHS7	YHR142W	6	29.7398093756922	Arsenite, 3 mM	2.70648804446014	2.7587477796719	YHR142W-1-22-7
CHS7	YHR142W	7	35.2195736840057	Arsenite, 3 mM	2.51996094097573	2.69304951084074	YHR142W-1-22-7
CHS7	YHR142W	8	40.2857779006521	Arsenite, 3 mM	2.746718157588	2.67349300210503	YHR142W-1-22-7
CHS7	YHR142W	9	44.5081704549818	Arsenite, 3 mM	2.81587219823947	2.68555537012329	YHR142W-1-22-7
CHS7	YHR142W	10	49.4227143502629	Arsenite, 3 mM	2.57735499134685	2.7066765760098	YHR142W-1-22-7
CHS7	YHR142W	11	53.8271528992607	Arsenite, 3 mM	2.77963018341555	2.70558327444605	YHR142W-1-22-7
CHS7	YHR142W	12	58.61552521871	Arsenite, 3 mM	2.6723330380255	2.69828359723984	YHR142W-1-22-7
CHS7	YHR142W	13	63.7557563856658	Arsenite, 3 mM	2.74395577267516	2.65058492385319	YHR142W-1-22-7
CHS7	YHR142W	14	68.9860291863422	Arsenite, 3 mM	2.59498243303738	2.61189859685723	YHR142W-1-22-7
CHS7	YHR142W	15	73.7603890560498	Arsenite, 3 mM	2.50452422395952	2.58477979017093	YHR142W-1-22-7
CHS7	YHR142W	16	78.4626721802535	Arsenite, 3 mM	2.560850170325	2.57608238068816	YHR142W-1-22-7
CHS7	YHR142W	17	83.6535286637461	Arsenite, 3 mM	2.44316376386187	2.57699500990332	YHR142W-1-22-7
CHS7	YHR142W	18	88.0838669132862	Arsenite, 3 mM	2.61858946508133	2.59084688893075	YHR142W-1-22-7
CHS7	YHR142W	19	92.8457408392657	Arsenite, 3 mM	2.68448412047403	2.61712426142482	YHR142W-1-22-7
CHS7	YHR142W	1	5.75148170670517	Arsenite, 3 mM	2.62472114299008	2.93086834077239	YHR142W-1-23-6
CHS7	YHR142W	2	9.99882653797583	Arsenite, 3 mM	3.1797254179099	2.92725852462125	YHR142W-1-23-6
CHS7	YHR142W	3	14.8441637825669	Arsenite, 3 mM	3.12081575952824	2.915464294164	YHR142W-1-23-6
CHS7	YHR142W	4	19.8550881127892	Arsenite, 3 mM	2.88771913142561	2.89709443917529	YHR142W-1-23-6
CHS7	YHR142W	5	24.4850885929869	Arsenite, 3 mM	2.95945562396292	2.87914185171377	YHR142W-1-23-6
CHS7	YHR142W	6	29.5865238680883	Arsenite, 3 mM	2.81603551856399	2.83985283055397	YHR142W-1-23-6
CHS7	YHR142W	7	35.1418275478747	Arsenite, 3 mM	2.63995557929053	2.80047535268937	YHR142W-1-23-6
CHS7	YHR142W	8	40.4293857072352	Arsenite, 3 mM	2.75814515949892	2.81655970568466	YHR142W-1-23-6
CHS7	YHR142W	9	44.6472857071806	Arsenite, 3 mM	2.98578898805073	2.85271310913327	YHR142W-1-23-6
CHS7	YHR142W	10	49.3526871414853	Arsenite, 3 mM	2.89908950151826	2.89737264627333	YHR142W-1-23-6
CHS7	YHR142W	11	54.0303804104626	Arsenite, 3 mM	2.93092934309638	2.91774907914124	YHR142W-1-23-6
CHS7	YHR142W	12	58.6805352163956	Arsenite, 3 mM	2.99915396084154	2.92971349086669	YHR142W-1-23-6
CHS7	YHR142W	13	63.6097934640788	Arsenite, 3 mM	2.8553035692291	2.89713183342176	YHR142W-1-23-6
CHS7	YHR142W	14	68.899409723454	Arsenite, 3 mM	2.87999251010091	2.8746070428105	YHR142W-1-23-6
CHS7	YHR142W	15	73.4306386967174	Arsenite, 3 mM	2.75725904985946	2.85791004470693	YHR142W-1-23-6
CHS7	YHR142W	16	78.0303027481783	Arsenite, 3 mM	2.86073836079301	2.85025024210414	YHR142W-1-23-6
CHS7	YHR142W	17	82.9504933257412	Arsenite, 3 mM	2.76939289023574	2.84611792068884	YHR142W-1-23-6
CHS7	YHR142W	18	87.1784739560086	Arsenite, 3 mM	2.89845336286948	2.84969531210114	YHR142W-1-23-6
CHS7	YHR142W	19	91.9230028444559	Arsenite, 3 mM	2.87953372776775	2.85938576602891	YHR142W-1-23-6
DSE2	YHR143W	1	5.96081266922437	Arsenite, 3 mM	2.57612834123675	2.7597437943723	YHR143W-1-22-2
DSE2	YHR143W	2	10.4217460975548	Arsenite, 3 mM	2.88459536630198	2.69171178071625	YHR143W-1-22-2
DSE2	YHR143W	3	15.6413255335739	Arsenite, 3 mM	2.7124591204096	2.61979833256684	YHR143W-1-22-2
DSE2	YHR143W	4	21.2226995327434	Arsenite, 3 mM	2.45855362317766	2.55249638106789	YHR143W-1-22-2
DSE2	YHR143W	5	25.9940987826115	Arsenite, 3 mM	2.65328573820812	2.50586431053028	YHR143W-1-22-2
DSE2	YHR143W	6	31.7281937777649	Arsenite, 3 mM	2.34080880573959	2.44994371454903	YHR143W-1-22-2
DSE2	YHR143W	7	37.1672851738865	Arsenite, 3 mM	2.44161760257916	2.41435374505909	YHR143W-1-22-2
DSE2	YHR143W	8	42.9508602578886	Arsenite, 3 mM	2.33290016265302	2.3931148554387	YHR143W-1-22-2
DSE2	YHR143W	9	47.723444065024	Arsenite, 3 mM	2.63978102210286	2.47244755054274	YHR143W-1-22-2
DSE2	YHR143W	10	52.6194702159364	Arsenite, 3 mM	2.47844128048873	2.57169568866989	YHR143W-1-22-2
DSE2	YHR143W	11	58.0591348199935	Arsenite, 3 mM	2.3223728676723	2.68618369808889	YHR143W-1-22-2
DSE2	YHR143W	12	62.6749764111893	Arsenite, 3 mM	2.71521751066681	2.76779916290662	YHR143W-1-22-2
DSE2	YHR143W	13	67.1447208175225	Arsenite, 3 mM	3.60307042189018	2.76519654045429	YHR143W-1-22-2
DSE2	YHR143W	14	72.3907033332665	Arsenite, 3 mM	2.57763368143719	2.77371143034746	YHR143W-1-22-2
DSE2	YHR143W	15	77.1819022630305	Arsenite, 3 mM	2.4779632176312	2.76895490510664	YHR143W-1-22-2
DSE2	YHR143W	16	81.7811003900732	Arsenite, 3 mM	2.62300599697408	2.75766921786718	YHR143W-1-22-2
DSE2	YHR143W	17	86.7737050761742	Arsenite, 3 mM	2.54646566812038	2.73315395565943	YHR143W-1-22-2
DSE2	YHR143W	18	90.6889494781695	Arsenite, 3 mM	2.96103563939593	2.70915761605902	YHR143W-1-22-2
DSE2	YHR143W	19	95.4053627939496	Arsenite, 3 mM	2.68917509629953	2.67349941298677	YHR143W-1-22-2
DSE2	YHR143W	1	5.87107079221329	Arsenite, 3 mM	2.42890000283907	2.62058442080198	YHR143W-1-22-3
DSE2	YHR143W	2	10.4562724811274	Arsenite, 3 mM	2.73085563148798	2.58091312763538	YHR143W-1-22-3
DSE2	YHR143W	3	15.569548994008	Arsenite, 3 mM	2.70801472542056	2.53742193911717	YHR143W-1-22-3
DSE2	YHR143W	4	20.989053938653	Arsenite, 3 mM	2.40198936483629	2.49339114897725	YHR143W-1-22-3
DSE2	YHR143W	5	25.634872029255	Arsenite, 3 mM	2.59991350254021	2.45977687764399	YHR143W-1-22-3
DSE2	YHR143W	6	31.248687099944	Arsenite, 3 mM	2.30554837426916	2.4124298101802	YHR143W-1-22-3
DSE2	YHR143W	7	36.947227441171	Arsenite, 3 mM	2.33761776723934	2.37295296672076	YHR143W-1-22-3
DSE2	YHR143W	8	42.843111347836	Arsenite, 3 mM	2.34217844618917	2.36065811564276	YHR143W-1-22-3
DSE2	YHR143W	9	47.7866283538779	Arsenite, 3 mM	2.48557489923234	2.39145794053797	YHR143W-1-22-3
DSE2	YHR143W	10	52.7863749608005	Arsenite, 3 mM	2.41394905423467	2.42882200803761	YHR143W-1-22-3
DSE2	YHR143W	11	58.4400032324616	Arsenite, 3 mM	2.24657377581819	2.45238919696544	YHR143W-1-22-3
DSE2	YHR143W	12	63.3357759064128	Arsenite, 3 mM	2.71964078719368	2.46884978954791	YHR143W-1-22-3
DSE2	YHR143W	13	68.8875933696851	Arsenite, 3 mM	2.53715732144342	2.46016446772414	YHR143W-1-22-3
DSE2	YHR143W	14	74.733542373111	Arsenite, 3 mM	2.33138823451326	2.46108974569925	YHR143W-1-22-3
DSE2	YHR143W	15	80.1891999324375	Arsenite, 3 mM	2.38998851556538	2.46180068865378	YHR143W-1-22-3
DSE2	YHR143W	16	85.214672274279	Arsenite, 3 mM	2.4723268323381	2.46352686793825	YHR143W-1-22-3
DSE2	YHR143W	17	90.460609518933	Arsenite, 3 mM	2.3958342194067	2.46577499537652	YHR143W-1-22-3
DSE2	YHR143W	18	94.7189258415728	Arsenite, 3 mM	2.60185257454119	2.47007486552066	YHR143W-1-22-3
DSE2	YHR143W	19	99.8816440840726	Arsenite, 3 mM	2.43917830463135	2.47710619646336	YHR143W-1-22-3
DSE2	YHR143W	1	5.9565061803211	Arsenite, 3 mM	2.49635613191926	2.67308485388556	YHR143W-1-23-2
DSE2	YHR143W	2	10.5461196370082	Arsenite, 3 mM	2.77294721882964	2.62243060188831	YHR143W-1-23-2
DSE2	YHR143W	3	15.79563942761	Arsenite, 3 mM	2.70450927534045	2.56968479534196	YHR143W-1-23-2
DSE2	YHR143W	4	21.327149333162	Arsenite, 3 mM	2.42897195199117	2.52133426174144	YHR143W-1-23-2
DSE2	YHR143W	5	26.1171498666542	Arsenite, 3 mM	2.64250873080708	2.48808955238885	YHR143W-1-23-2
DSE2	YHR143W	6	31.7919622625342	Arsenite, 3 mM	2.38714438944743	2.44773081060729	YHR143W-1-23-2
DSE2	YHR143W	7	37.2440313306848	Arsenite, 3 mM	2.34417905851907	2.42255206269629	YHR143W-1-23-2
DSE2	YHR143W	8	43.3959322648921	Arsenite, 3 mM	2.32861043310389	2.42984938741143	YHR143W-1-23-2
DSE2	YHR143W	9	48.2236716123692	Arsenite, 3 mM	2.68374632413471	2.48634665898661	YHR143W-1-23-2
DSE2	YHR143W	10	53.0693956474098	Arsenite, 3 mM	2.54364504766507	2.55064851470146	YHR143W-1-23-2
DSE2	YHR143W	11	58.5677625149699	Arsenite, 3 mM	2.32746181227222	2.60726082015957	YHR143W-1-23-2
DSE2	YHR143W	12	63.2996957219468	Arsenite, 3 mM	2.87495823959063	2.64713233276508	YHR143W-1-23-2
DSE2	YHR143W	13	68.5147403945978	Arsenite, 3 mM	2.80542229332086	2.63759324803097	YHR143W-1-23-2
DSE2	YHR143W	14	73.9594228543882	Arsenite, 3 mM	2.58161622224465	2.64590212961006	YHR143W-1-23-2
DSE2	YHR143W	15	78.8810494603938	Arsenite, 3 mM	2.46291423811109	2.65299007918391	YHR143W-1-23-2
DSE2	YHR143W	16	83.6274446053526	Arsenite, 3 mM	2.66270946183712	2.66331644900103	YHR143W-1-23-2
DSE2	YHR143W	17	88.6252177448536	Arsenite, 3 mM	2.52997598292443	2.67471126823225	YHR143W-1-23-2
DSE2	YHR143W	18	92.6288678328117	Arsenite, 3 mM	2.87479559102698	2.68749259999181	YHR143W-1-23-2
DSE2	YHR143W	19	97.5764753818586	Arsenite, 3 mM	2.68702383885974	2.70613173710185	YHR143W-1-23-2
CRP1	YHR146W	1	4.88157164814106	Arsenite, 3 mM	3.22779052900988	3.18323121584685	YHR146W-1-26-42
CRP1	YHR146W	2	9.68726832822306	Arsenite, 3 mM	2.94031156199615	3.072049463551	YHR146W-1-26-42
CRP1	YHR146W	3	14.689316583397	Arsenite, 3 mM	3.03517895108175	2.97343859080411	YHR146W-1-26-42
CRP1	YHR146W	4	19.5203892771069	Arsenite, 3 mM	2.92195541998298	2.89611506407042	YHR146W-1-26-42
CRP1	YHR146W	5	24.527712127659	Arsenite, 3 mM	2.88864559227623	2.83548152922808	YHR146W-1-26-42
CRP1	YHR146W	6	29.430659396929	Arsenite, 3 mM	2.88718588720495	2.79486761086249	YHR146W-1-26-42
CRP1	YHR146W	7	34.7887079217023	Arsenite, 3 mM	2.58690326954953	2.77193468253327	YHR146W-1-26-42
CRP1	YHR146W	8	39.7569953452513	Arsenite, 3 mM	2.73813992715157	2.7854104700789	YHR146W-1-26-42
CRP1	YHR146W	9	44.3027586153641	Arsenite, 3 mM	2.88692553119794	2.82230283373655	YHR146W-1-26-42
CRP1	YHR146W	10	48.9059255733121	Arsenite, 3 mM	2.84627345604247	2.86129922055199	YHR146W-1-26-42
CRP1	YHR146W	11	54.2261860558895	Arsenite, 3 mM	2.7984464837394	2.88095909549991	YHR146W-1-26-42
CRP1	YHR146W	12	58.6790840929987	Arsenite, 3 mM	3.25518325672165	2.8826033431094	YHR146W-1-26-42
CRP1	YHR146W	13	63.8362654659443	Arsenite, 3 mM	2.59611375620137	2.81139531009702	YHR146W-1-26-42
CRP1	YHR146W	14	69.4521702554701	Arsenite, 3 mM	2.81394069678082	2.75177786745644	YHR146W-1-26-42
CRP1	YHR146W	15	74.8056093918227	Arsenite, 3 mM	2.56259351086431	2.71086416424099	YHR146W-1-26-42
CRP1	YHR146W	16	80.0095032101138	Arsenite, 3 mM	2.50710136951595	2.70685163480525	YHR146W-1-26-42
CRP1	YHR146W	17	85.2604929715025	Arsenite, 3 mM	2.70026853271866	2.72101913541944	YHR146W-1-26-42
CRP1	YHR146W	18	90.3949909193939	Arsenite, 3 mM	2.86896244113892	2.76294395485211	YHR146W-1-26-42
CRP1	YHR146W	19	95.3426170230932	Arsenite, 3 mM	2.84186071211188	2.82477501428135	YHR146W-1-26-42
CRP1	YHR146W	1	4.7708131369466	Arsenite, 3 mM	3.43058326829211	3.23851278705778	YHR146W-1-26-43
CRP1	YHR146W	2	9.72093872968082	Arsenite, 3 mM	2.86680072641164	3.10201828747939	YHR146W-1-26-43
CRP1	YHR146W	3	14.9359969994197	Arsenite, 3 mM	2.91720960585616	2.98829738884463	YHR146W-1-26-43
CRP1	YHR146W	4	20.0406092479111	Arsenite, 3 mM	2.86312058843307	2.90678014955738	YHR146W-1-26-43
CRP1	YHR146W	5	24.5610639012983	Arsenite, 3 mM	3.04934298151831	2.85758156750731	YHR146W-1-26-43
CRP1	YHR146W	6	29.9403454652417	Arsenite, 3 mM	2.76538653877559	2.8375047445715	YHR146W-1-26-43
CRP1	YHR146W	7	35.4470791910263	Arsenite, 3 mM	2.80718761890692	2.84478862434258	YHR146W-1-26-43
CRP1	YHR146W	8	40.3830109460456	Arsenite, 3 mM	2.84451681215671	2.8571487945466	YHR146W-1-26-43
CRP1	YHR146W	9	45.022147365867	Arsenite, 3 mM	2.96442431104154	2.91020783107703	YHR146W-1-26-43
CRP1	YHR146W	10	49.7925290374216	Arsenite, 3 mM	2.87629365452821	2.96394090877039	YHR146W-1-26-43
CRP1	YHR146W	11	55.1726713731394	Arsenite, 3 mM	2.81944238973598	2.98925661175952	YHR146W-1-26-43
CRP1	YHR146W	12	59.395106003187	Arsenite, 3 mM	3.38771378146766	2.99286414133928	YHR146W-1-26-43
CRP1	YHR146W	13	64.0461068194832	Arsenite, 3 mM	2.93343756709859	2.92949303971123	YHR146W-1-26-43
CRP1	YHR146W	14	69.2324086300942	Arsenite, 3 mM	2.92512362205653	2.88278899492639	YHR146W-1-26-43
CRP1	YHR146W	15	74.3444290004752	Arsenite, 3 mM	2.62938048746425	2.85876392761727	YHR146W-1-26-43
CRP1	YHR146W	16	79.3563794233141	Arsenite, 3 mM	2.60940286326052	2.87969810548656	YHR146W-1-26-43
CRP1	YHR146W	17	84.4018355881265	Arsenite, 3 mM	2.68236493267004	2.92448628985126	YHR146W-1-26-43
CRP1	YHR146W	18	89.8575851791617	Arsenite, 3 mM	3.4280332569083	3.01388100535635	YHR146W-1-26-43
CRP1	YHR146W	19	94.3732592800719	Arsenite, 3 mM	3.04129952549089	3.11551703767933	YHR146W-1-26-43
CRP1	YHR146W	1	5.02249134441382	Arsenite, 3 mM	3.13683107095451	3.19954188111045	YHR146W-1-27-42
CRP1	YHR146W	2	9.68000982376673	Arsenite, 3 mM	3.07547089232864	3.08389408401999	YHR146W-1-27-42
CRP1	YHR146W	3	14.7657298651787	Arsenite, 3 mM	3.11643072052248	2.97763989737825	YHR146W-1-27-42
CRP1	YHR146W	4	19.7724251446819	Arsenite, 3 mM	2.90397272863157	2.89483055688746	YHR146W-1-27-42
CRP1	YHR146W	5	24.7990357723163	Arsenite, 3 mM	2.78869763119567	2.83490917887518	YHR146W-1-27-42
CRP1	YHR146W	6	29.8932353491793	Arsenite, 3 mM	2.89902457834338	2.79082142698304	YHR146W-1-27-42
CRP1	YHR146W	7	35.1719451339975	Arsenite, 3 mM	2.60935685140063	2.77162202513819	YHR146W-1-27-42
CRP1	YHR146W	8	40.2615909680277	Arsenite, 3 mM	2.73883890286817	2.79821043168263	YHR146W-1-27-42
CRP1	YHR146W	9	44.7612593061881	Arsenite, 3 mM	3.03475065349351	2.89367314801859	YHR146W-1-27-42
CRP1	YHR146W	10	49.3816931905088	Arsenite, 3 mM	2.91197023095691	2.99159305916227	YHR146W-1-27-42
CRP1	YHR146W	11	54.6669884582859	Arsenite, 3 mM	2.88247038917374	3.04671206037273	YHR146W-1-27-42
CRP1	YHR146W	12	59.0321698204273	Arsenite, 3 mM	3.19644317718503	3.06190180817525	YHR146W-1-27-42
CRP1	YHR146W	13	63.300514018731	Arsenite, 3 mM	3.40161842429224	2.99879024973079	YHR146W-1-27-42
CRP1	YHR146W	14	68.4482586563465	Arsenite, 3 mM	2.83269531907904	2.89131534106258	YHR146W-1-27-42
CRP1	YHR146W	15	73.7790675811272	Arsenite, 3 mM	2.42847385227291	2.78277778227209	YHR146W-1-27-42
CRP1	YHR146W	16	79.1504768211879	Arsenite, 3 mM	2.43296097430543	2.71817366573701	YHR146W-1-27-42
CRP1	YHR146W	17	84.3536756804869	Arsenite, 3 mM	2.66365368605134	2.66674860856554	YHR146W-1-27-42
CRP1	YHR146W	18	90.0871531109652	Arsenite, 3 mM	2.56132564112901	2.64313887866896	YHR146W-1-27-42
CRP1	YHR146W	19	94.9480909963238	Arsenite, 3 mM	2.83440519895513	2.64263428508146	YHR146W-1-27-42
MRPL6	YHR147C	1	3.84883185370451	Arsenite, 3 mM	5.58747404613995	7.0036556450593	YHR147C-2-6-44
MRPL6	YHR147C	2	6.64121187136459	Arsenite, 3 mM	8.2248422753869	6.59990110656412	YHR147C-2-6-44
MRPL6	YHR147C	3	10.1766801474052	Arsenite, 3 mM	6.70201684172531	6.12197805750703	YHR147C-2-6-44
MRPL6	YHR147C	4	14.408728314292	Arsenite, 3 mM	5.19387623640752	5.5984509448551	YHR147C-2-6-44
MRPL6	YHR147C	5	18.961327475035	Arsenite, 3 mM	4.73667780788573	5.09285142115144	YHR147C-2-6-44
MRPL6	YHR147C	6	23.3217498067917	Arsenite, 3 mM	4.47425269935808	4.63509424712698	YHR147C-2-6-44
MRPL6	YHR147C	7	28.0718601477831	Arsenite, 3 mM	4.23047871936668	4.20346477944095	YHR147C-2-6-44
MRPL6	YHR147C	8	32.7008285408041	Arsenite, 3 mM	4.09377357693499	3.96749781976515	YHR147C-2-6-44
MRPL6	YHR147C	9	37.2660666564767	Arsenite, 3 mM	3.88137861206467	3.77190186601305	YHR147C-2-6-44
MRPL6	YHR147C	10	41.241878339157	Arsenite, 3 mM	3.73527333776898	3.64094581474788	YHR147C-2-6-44
MRPL6	YHR147C	11	45.6578784477154	Arsenite, 3 mM	3.23424969823341	3.51637426603497	YHR147C-2-6-44
MRPL6	YHR147C	12	50.7266622458576	Arsenite, 3 mM	3.33367283251493	3.4064743407151	YHR147C-2-6-44
MRPL6	YHR147C	13	55.2934570312251	Arsenite, 3 mM	3.43166464065984	3.32994457363656	YHR147C-2-6-44
MRPL6	YHR147C	14	60.0807739224253	Arsenite, 3 mM	3.45749491940853	3.26305821580857	YHR147C-2-6-44
MRPL6	YHR147C	15	65.2055127204545	Arsenite, 3 mM	3.21105216648139	3.22776823122828	YHR147C-2-6-44
MRPL6	YHR147C	16	70.427186953613	Arsenite, 3 mM	3.27785905704746	3.24006871415995	YHR147C-2-6-44
MRPL6	YHR147C	17	76.0471573867481	Arsenite, 3 mM	2.78172801772192	3.29586903994739	YHR147C-2-6-44
MRPL6	YHR147C	18	80.0367586072387	Arsenite, 3 mM	3.7292105722371	3.36139077153813	YHR147C-2-6-44
MRPL6	YHR147C	19	84.31476858843	Arsenite, 3 mM	3.43887062931841	3.45688439578432	YHR147C-2-6-44
MRPL6	YHR147C	1	3.94429811330552	Arsenite, 3 mM	5.5225614290191	6.87306932253581	YHR147C-2-6-45
MRPL6	YHR147C	2	6.89155302625742	Arsenite, 3 mM	8.17484387351401	6.48161505371818	YHR147C-2-6-45
MRPL6	YHR147C	3	10.4372143507361	Arsenite, 3 mM	6.45377342005435	6.04338861512297	YHR147C-2-6-45
MRPL6	YHR147C	4	14.7342087362019	Arsenite, 3 mM	5.08227868830542	5.55850647457629	YHR147C-2-6-45
MRPL6	YHR147C	5	19.1617358016127	Arsenite, 3 mM	4.8735803428971	5.11161039032425	YHR147C-2-6-45
MRPL6	YHR147C	6	23.5414067838718	Arsenite, 3 mM	4.49768164635743	4.69304541379117	YHR147C-2-6-45
MRPL6	YHR147C	7	28.4256371806324	Arsenite, 3 mM	4.35381935913388	4.29459841284474	YHR147C-2-6-45
MRPL6	YHR147C	8	32.7860199093051	Arsenite, 3 mM	4.36825212065941	4.1143641108421	YHR147C-2-6-45
MRPL6	YHR147C	9	37.154862190631	Arsenite, 3 mM	3.98739960896932	3.96713759040466	YHR147C-2-6-45
MRPL6	YHR147C	10	41.101594016195	Arsenite, 3 mM	3.74253405357874	3.8649056011011	YHR147C-2-6-45
MRPL6	YHR147C	11	45.3744666556031	Arsenite, 3 mM	3.6784542990711	3.74976171357703	YHR147C-2-6-45
MRPL6	YHR147C	12	50.413189625062	Arsenite, 3 mM	3.60855842432049	3.64088075803321	YHR147C-2-6-45
MRPL6	YHR147C	13	54.8128279878941	Arsenite, 3 mM	3.7943340962652	3.57329280969659	YHR147C-2-6-45
MRPL6	YHR147C	14	59.701397626564	Arsenite, 3 mM	3.4122249413585	3.51726153852315	YHR147C-2-6-45
MRPL6	YHR147C	15	64.8782990642756	Arsenite, 3 mM	3.55627650497939	3.48526497650567	YHR147C-2-6-45
MRPL6	YHR147C	16	70.0836855802213	Arsenite, 3 mM	3.43536573915298	3.47928967690805	YHR147C-2-6-45
MRPL6	YHR147C	17	75.2747975775762	Arsenite, 3 mM	3.3526519507511	3.49952920361781	YHR147C-2-6-45
MRPL6	YHR147C	18	79.626701359766	Arsenite, 3 mM	3.72436174550377	3.53568137986657	YHR147C-2-6-45
MRPL6	YHR147C	19	83.8590340257601	Arsenite, 3 mM	3.5308569585583	3.58864472335821	YHR147C-2-6-45
MRPL6	YHR147C	1	3.96320618619811	Arsenite, 3 mM	5.55334500221375	6.55729316923299	YHR147C-2-7-44
MRPL6	YHR147C	2	7.01851868560693	Arsenite, 3 mM	7.37856872025339	6.19875216943831	YHR147C-2-7-44
MRPL6	YHR147C	3	10.5955277496607	Arsenite, 3 mM	6.26098677420002	5.8264479577531	YHR147C-2-7-44
MRPL6	YHR147C	4	15.0936998714514	Arsenite, 3 mM	5.00145571194667	5.43009894861069	YHR147C-2-7-44
MRPL6	YHR147C	5	19.5537718988926	Arsenite, 3 mM	5.03114451427761	5.11993187806704	YHR147C-2-7-44
MRPL6	YHR147C	6	23.7528591705602	Arsenite, 3 mM	4.74947843220007	4.87903203965969	YHR147C-2-7-44
MRPL6	YHR147C	7	28.3271102618305	Arsenite, 3 mM	4.86748572471839	4.7115086724209	YHR147C-2-7-44
MRPL6	YHR147C	8	32.6614477714177	Arsenite, 3 mM	4.58449527807449	4.81051761910112	YHR147C-2-7-44
MRPL6	YHR147C	9	36.4564530250612	Arsenite, 3 mM	5.00166439754906	4.91806557608187	YHR147C-2-7-44
MRPL6	YHR147C	10	40.0971898232915	Arsenite, 3 mM	4.85038710782114	5.01537245769432	YHR147C-2-7-44
MRPL6	YHR147C	11	43.8225677687743	Arsenite, 3 mM	5.36704003272878	5.03829827567469	YHR147C-2-7-44
MRPL6	YHR147C	12	47.7995602636907	Arsenite, 3 mM	5.08415220219379	5.02848597881314	YHR147C-2-7-44
MRPL6	YHR147C	13	51.7989981422408	Arsenite, 3 mM	4.96973363334291	4.88824121327397	YHR147C-2-7-44
MRPL6	YHR147C	14	55.9481570312621	Arsenite, 3 mM	4.7941385584646	4.71061938557642	YHR147C-2-7-44
MRPL6	YHR147C	15	60.4082342076351	Arsenite, 3 mM	4.01890027118542	4.52062818330739	YHR147C-2-7-44
MRPL6	YHR147C	16	64.8356338374461	Arsenite, 3 mM	4.39470925575786	4.3924367590544	YHR147C-2-7-44
MRPL6	YHR147C	17	69.6444507416604	Arsenite, 3 mM	3.69716918203683	4.27038644862306	YHR147C-2-7-44
MRPL6	YHR147C	18	73.2371795932402	Arsenite, 3 mM	4.49176266174144	4.21100874968647	YHR147C-2-7-44
MRPL6	YHR147C	19	77.0230615212536	Arsenite, 3 mM	4.34408517523316	4.16916026376015	YHR147C-2-7-44
MRPL6	YHR147C	1	3.90263485776779	Arsenite, 3 mM	6.03101414029343	6.85145313953255	YHR147C-3-6-45
MRPL6	YHR147C	2	6.67391310007128	Arsenite, 3 mM	7.85585447450913	6.27208269326293	YHR147C-3-6-45
MRPL6	YHR147C	3	11.1225971237518	Arsenite, 3 mM	4.96523098616674	5.46030554577913	YHR147C-3-6-45
MRPL6	YHR147C	4	15.9180294413268	Arsenite, 3 mM	4.40241935521104	4.74120449552058	YHR147C-3-6-45
MRPL6	YHR147C	5	20.5448450955076	Arsenite, 3 mM	3.94352062589979	4.18541890764564	YHR147C-3-6-45
MRPL6	YHR147C	6	25.7731864669091	Arsenite, 3 mM	3.43640290503116	3.73919901345029	YHR147C-3-6-45
MRPL6	YHR147C	7	30.7990561865127	Arsenite, 3 mM	3.86408194796312	3.46602148932393	YHR147C-3-6-45
MRPL6	YHR147C	8	36.2573362328909	Arsenite, 3 mM	3.01962899479879	3.44760447368018	YHR147C-3-6-45
MRPL6	YHR147C	9	40.6203718691017	Arsenite, 3 mM	3.98288544477311	3.39527702737808	YHR147C-3-6-45
MRPL6	YHR147C	10	45.0113214866865	Arsenite, 3 mM	3.26457165867828	3.37696650844935	YHR147C-3-6-45
MRPL6	YHR147C	11	49.5789625076483	Arsenite, 3 mM	3.25762118872233	3.37971992772414	YHR147C-3-6-45
MRPL6	YHR147C	12	54.5390750126491	Arsenite, 3 mM	3.25276981051861	3.39729884482561	YHR147C-3-6-45
MRPL6	YHR147C	13	59.2549285135996	Arsenite, 3 mM	3.41748145288157	3.43454482171475	YHR147C-3-6-45
MRPL6	YHR147C	14	63.6672033914875	Arsenite, 3 mM	3.5449115106779	3.43244839987545	YHR147C-3-6-45
MRPL6	YHR147C	15	68.2121872249246	Arsenite, 3 mM	3.60203217357904	3.40558536139853	YHR147C-3-6-45
MRPL6	YHR147C	16	72.7465775204651	Arsenite, 3 mM	3.40266301568274	3.3373725565033	YHR147C-3-6-45
MRPL6	YHR147C	17	77.4835185341812	Arsenite, 3 mM	3.31287619377883	3.23555013897959	YHR147C-3-6-45
MRPL6	YHR147C	18	82.4200669868518	Arsenite, 3 mM	3.00171695545367	3.08511892844776	YHR147C-3-6-45
MRPL6	YHR147C	19	87.8884229692719	Arsenite, 3 mM	2.8374616370548	2.87217019862575	YHR147C-3-6-45
PEX28	YHR150W	1	4.35323005831717	Arsenite, 3 mM	3.13467251472696	3.06018357354624	YHR150W-1-26-38
PEX28	YHR150W	2	9.1604556493745	Arsenite, 3 mM	2.78081712592728	2.96660636611219	YHR150W-1-26-38
PEX28	YHR150W	3	14.0831423951469	Arsenite, 3 mM	3.04300562416338	2.89176461579979	YHR150W-1-26-38
PEX28	YHR150W	4	19.2868117026879	Arsenite, 3 mM	2.82873451780283	2.83687039857715	YHR150W-1-26-38
PEX28	YHR150W	5	24.3550659346758	Arsenite, 3 mM	2.5890926809178	2.80626528480383	YHR150W-1-26-38
PEX28	YHR150W	6	28.6711846447916	Arsenite, 3 mM	3.1619290731667	2.79943983400413	YHR150W-1-26-38
PEX28	YHR150W	7	33.7620144114688	Arsenite, 3 mM	2.57752207850608	2.81128524888599	YHR150W-1-26-38
PEX28	YHR150W	8	38.4629829791933	Arsenite, 3 mM	2.76890340933734	2.86277374862069	YHR150W-1-26-38
PEX28	YHR150W	9	42.9785669960383	Arsenite, 3 mM	3.01565111136421	2.90567395505081	YHR150W-1-26-38
PEX28	YHR150W	10	47.1398756639424	Arsenite, 3 mM	2.96972428246611	2.93880143957176	YHR150W-1-26-38
PEX28	YHR150W	11	51.9725186827909	Arsenite, 3 mM	2.85250087228479	2.95105283493254	YHR150W-1-26-38
PEX28	YHR150W	12	55.9829188848967	Arsenite, 3 mM	3.35065605699699	2.95403338588124	YHR150W-1-26-38
PEX28	YHR150W	13	60.7235019981776	Arsenite, 3 mM	2.64555697414786	2.93202574550548	YHR150W-1-26-38
PEX28	YHR150W	14	65.7255094157653	Arsenite, 3 mM	2.68015247644308	2.89790451628067	YHR150W-1-26-38
PEX28	YHR150W	15	70.2898633952545	Arsenite, 3 mM	3.01128276108399	2.86361989373268	YHR150W-1-26-38
PEX28	YHR150W	16	74.5529973140973	Arsenite, 3 mM	3.00668622953364	2.83748831504413	YHR150W-1-26-38
PEX28	YHR150W	17	79.7813829142075	Arsenite, 3 mM	2.56030418502001	2.80456809722536	YHR150W-1-26-38
PEX28	YHR150W	18	83.7526241983515	Arsenite, 3 mM	2.82956352180236	2.78201783787986	YHR150W-1-26-38
PEX28	YHR150W	19	88.4824459259611	Arsenite, 3 mM	2.7931423204006	2.75570999204296	YHR150W-1-26-38
PEX28	YHR150W	1	4.50683807403941	Arsenite, 3 mM	3.03106782459248	3.05379107127716	YHR150W-1-26-39
PEX28	YHR150W	2	9.35767394555011	Arsenite, 3 mM	2.71307696901246	2.88621890380123	YHR150W-1-26-39
PEX28	YHR150W	3	14.4863100326123	Arsenite, 3 mM	2.99298691299916	2.77090771796571	YHR150W-1-26-39
PEX28	YHR150W	4	19.2231808330933	Arsenite, 3 mM	3.00385380204773	2.72624647693491	YHR150W-1-26-39
PEX28	YHR150W	5	24.5459213297978	Arsenite, 3 mM	2.42604187696019	2.74968014749325	YHR150W-1-26-39
PEX28	YHR150W	6	29.021839317847	Arsenite, 3 mM	3.04685537709133	2.83701917476606	YHR150W-1-26-39
PEX28	YHR150W	7	34.008039306295	Arsenite, 3 mM	2.71618897603368	2.99634868574874	YHR150W-1-26-39
PEX28	YHR150W	8	38.2031893478115	Arsenite, 3 mM	3.21457330964284	3.2789651345085	YHR150W-1-26-39
PEX28	YHR150W	9	42.5349043253073	Arsenite, 3 mM	3.24806929213978	3.54757344983173	YHR150W-1-26-39
PEX28	YHR150W	10	46.0051864696621	Arsenite, 3 mM	4.2078596698826	3.74078764636766	YHR150W-1-26-39
PEX28	YHR150W	11	50.1035429002822	Arsenite, 3 mM	3.70265831698291	3.87613838077978	YHR150W-1-26-39
PEX28	YHR150W	12	53.2069252044011	Arsenite, 3 mM	4.90001470222913	3.94138493084849	YHR150W-1-26-39
PEX28	YHR150W	13	57.6746545896702	Arsenite, 3 mM	2.73602603700147	3.9353779127759	YHR150W-1-26-39
PEX28	YHR150W	14	61.429265125906	Arsenite, 3 mM	4.03347227222594	3.86351322597769	YHR150W-1-26-39
PEX28	YHR150W	15	65.4772438606813	Arsenite, 3 mM	3.8569921840185	3.75029037043831	YHR150W-1-26-39
PEX28	YHR150W	16	69.1183632639502	Arsenite, 3 mM	3.91584696372306	3.64977578459488	YHR150W-1-26-39
PEX28	YHR150W	17	73.8535914459455	Arsenite, 3 mM	2.99107422081287	3.48523590389407	YHR150W-1-26-39
PEX28	YHR150W	18	77.8982281729622	Arsenite, 3 mM	3.27443457150707	3.32747929860239	YHR150W-1-26-39
PEX28	YHR150W	19	82.1470128595719	Arsenite, 3 mM	3.33989954989525	3.13753937874922	YHR150W-1-26-39
PEX28	YHR150W	1	4.62380186025877	Arsenite, 3 mM	3.09815711400182	3.0611703674408	YHR150W-1-27-38
PEX28	YHR150W	2	9.36765454784854	Arsenite, 3 mM	2.81137038068306	2.96848633078061	YHR150W-1-27-38
PEX28	YHR150W	3	14.4408715840693	Arsenite, 3 mM	3.08016711763264	2.88170436293039	YHR150W-1-27-38
PEX28	YHR150W	4	19.6054421674325	Arsenite, 3 mM	2.73048334070665	2.80733063908083	YHR150W-1-27-38
PEX28	YHR150W	5	24.4836927340822	Arsenite, 3 mM	2.66028183139161	2.75177605123829	YHR150W-1-27-38
PEX28	YHR150W	6	28.9738009841585	Arsenite, 3 mM	2.97065505181325	2.70974895122485	YHR150W-1-27-38
PEX28	YHR150W	7	34.3968753134704	Arsenite, 3 mM	2.58619522138175	2.6752806433877	YHR150W-1-27-38
PEX28	YHR150W	8	39.4652365688171	Arsenite, 3 mM	2.51977502391948	2.67005069546348	YHR150W-1-27-38
PEX28	YHR150W	9	43.9777642927176	Arsenite, 3 mM	2.80414863224789	2.68659447326897	YHR150W-1-27-38
PEX28	YHR150W	10	48.732534726553	Arsenite, 3 mM	2.66890815351033	2.71481557413925	YHR150W-1-27-38
PEX28	YHR150W	11	53.9366905112926	Arsenite, 3 mM	2.67885787524547	2.76902007452904	YHR150W-1-27-38
PEX28	YHR150W	12	57.987508927904	Arsenite, 3 mM	3.09452616178151	2.81434418606833	YHR150W-1-27-38
PEX28	YHR150W	13	62.7212078420346	Arsenite, 3 mM	2.68219991413918	2.87590134688575	YHR150W-1-27-38
PEX28	YHR150W	14	67.5630984342382	Arsenite, 3 mM	2.76909331904018	2.88959246532423	YHR150W-1-27-38
PEX28	YHR150W	15	72.2536064358722	Arsenite, 3 mM	2.84399951463177	2.87837925388022	YHR150W-1-27-38
PEX28	YHR150W	16	76.0531577776059	Arsenite, 3 mM	3.33866382294376	2.84815601855074	YHR150W-1-27-38
PEX28	YHR150W	17	81.3296014136032	Arsenite, 3 mM	2.59118616231022	2.78027897864787	YHR150W-1-27-38
PEX28	YHR150W	18	85.9343425598582	Arsenite, 3 mM	2.61111264953254	2.69248174136459	YHR150W-1-27-38
PEX28	YHR150W	19	91.1860246929751	Arsenite, 3 mM	2.58993900716051	2.56116419648463	YHR150W-1-27-38
MTC6	YHR151C	1	4.20202965829292	Arsenite, 3 mM	3.10138653606031	2.99866312807878	YHR151C-1-26-34
MTC6	YHR151C	2	9.13296753771025	Arsenite, 3 mM	2.66169354014405	2.89028865769746	YHR151C-1-26-34
MTC6	YHR151C	3	13.9529158364483	Arsenite, 3 mM	3.01963654043628	2.80943251461434	YHR151C-1-26-34
MTC6	YHR151C	4	19.1915337430918	Arsenite, 3 mM	2.60688936381934	2.74954289744165	YHR151C-1-26-34
MTC6	YHR151C	5	24.2029195938094	Arsenite, 3 mM	2.56237690509002	2.72001497374312	YHR151C-1-26-34
MTC6	YHR151C	6	28.4987068679969	Arsenite, 3 mM	3.04944427317982	2.71749987369909	YHR151C-1-26-34
MTC6	YHR151C	7	33.449447708846	Arsenite, 3 mM	2.75879002331592	2.73921506979556	YHR151C-1-26-34
MTC6	YHR151C	8	38.464019907668	Arsenite, 3 mM	2.61668917771406	2.81499336486917	YHR151C-1-26-34
MTC6	YHR151C	9	43.105638739722	Arsenite, 3 mM	2.83970837679197	2.88446954900587	YHR151C-1-26-34
MTC6	YHR151C	10	47.7583682751917	Arsenite, 3 mM	2.94109630310977	2.94851841500736	YHR151C-1-26-34
MTC6	YHR151C	11	52.6776128768761	Arsenite, 3 mM	2.87483166237603	2.98988067321317	YHR151C-1-26-34
MTC6	YHR151C	12	56.2238009084869	Arsenite, 3 mM	3.77473504224175	3.01567079798788	YHR151C-1-26-34
MTC6	YHR151C	13	60.9549432476412	Arsenite, 3 mM	2.52577287852034	3.0394873077247	YHR151C-1-26-34
MTC6	YHR151C	14	66.1304143000514	Arsenite, 3 mM	2.75716165140827	3.04210776534036	YHR151C-1-26-34
MTC6	YHR151C	15	70.709879111296	Arsenite, 3 mM	3.15884463576902	3.02720186007094	YHR151C-1-26-34
MTC6	YHR151C	16	74.6495887476719	Arsenite, 3 mM	3.25880820109401	3.00064703544868	YHR151C-1-26-34
MTC6	YHR151C	17	79.6419666627324	Arsenite, 3 mM	2.63356918591921	2.95073709330321	YHR151C-1-26-34
MTC6	YHR151C	18	83.357696921021	Arsenite, 3 mM	3.22003110942426	2.90373571388918	YHR151C-1-26-34
MTC6	YHR151C	19	88.6916570787634	Arsenite, 3 mM	2.69404782445145	2.81951301014414	YHR151C-1-26-34
MTC6	YHR151C	1	4.31151695033356	Arsenite, 3 mM	3.11811393323051	3.00483273661796	YHR151C-1-26-35
MTC6	YHR151C	2	9.26668073426278	Arsenite, 3 mM	2.67353811797402	2.89353617576663	YHR151C-1-26-35
MTC6	YHR151C	3	14.0789493018812	Arsenite, 3 mM	3.01513363801868	2.81692859781097	YHR151C-1-26-35
MTC6	YHR151C	4	19.4616136883101	Arsenite, 3 mM	2.59625546304285	2.76729608952782	YHR151C-1-26-35
MTC6	YHR151C	5	24.7199408261906	Arsenite, 3 mM	2.56859369277448	2.75421518202533	YHR151C-1-26-35
MTC6	YHR151C	6	29.0847035582303	Arsenite, 3 mM	3.14394647409864	2.77364539084688	YHR151C-1-26-35
MTC6	YHR151C	7	34.2579053216554	Arsenite, 3 mM	2.76222476679482	2.82706288354861	YHR151C-1-26-35
MTC6	YHR151C	8	38.8196451135923	Arsenite, 3 mM	2.83140270193406	2.92611970959566	YHR151C-1-26-35
MTC6	YHR151C	9	43.220155279798	Arsenite, 3 mM	2.98103752309158	3.00793842675008	YHR151C-1-26-35
MTC6	YHR151C	10	47.6636331249701	Arsenite, 3 mM	2.95843230218226	3.08374369654072	YHR151C-1-26-35
MTC6	YHR151C	11	52.2328560799024	Arsenite, 3 mM	3.20151227031512	3.15476977862549	YHR151C-1-26-35
MTC6	YHR151C	12	56.0815066104438	Arsenite, 3 mM	3.75512428978727	3.20379648959045	YHR151C-1-26-35
MTC6	YHR151C	13	60.9520933027597	Arsenite, 3 mM	2.72909639619903	3.22747040638542	YHR151C-1-26-35
MTC6	YHR151C	14	65.7831247162403	Arsenite, 3 mM	3.06298655469233	3.20783832982079	YHR151C-1-26-35
MTC6	YHR151C	15	69.9207886841314	Arsenite, 3 mM	3.42184196551567	3.17849026125828	YHR151C-1-26-35
MTC6	YHR151C	16	73.8493789341473	Arsenite, 3 mM	3.30802260485605	3.1512725535274	YHR151C-1-26-35
MTC6	YHR151C	17	78.9443939012408	Arsenite, 3 mM	2.55751009131387	3.10229246322064	YHR151C-1-26-35
MTC6	YHR151C	18	82.8650997000652	Arsenite, 3 mM	3.31655971787991	3.05854225782509	YHR151C-1-26-35
MTC6	YHR151C	19	87.5273991516528	Arsenite, 3 mM	3.02628185340595	2.99724488508733	YHR151C-1-26-35
MTC6	YHR151C	1	4.49791583651016	Arsenite, 3 mM	2.99018430403584	2.98860495279942	YHR151C-1-27-34
MTC6	YHR151C	2	9.28127697652828	Arsenite, 3 mM	2.80750666939647	2.88423490301138	YHR151C-1-27-34
MTC6	YHR151C	3	14.2107271224809	Arsenite, 3 mM	2.97168741825096	2.80007069797624	YHR151C-1-27-34
MTC6	YHR151C	4	19.470217252065	Arsenite, 3 mM	2.65645829055899	2.73692654403372	YHR151C-1-27-34
MTC6	YHR151C	5	24.6783021966632	Arsenite, 3 mM	2.60792695400235	2.70104087782852	YHR151C-1-27-34
MTC6	YHR151C	6	29.1330644206009	Arsenite, 3 mM	2.81674108411142	2.68971077789567	YHR151C-1-27-34
MTC6	YHR151C	7	34.3316960494431	Arsenite, 3 mM	2.60063827972673	2.70117367184679	YHR151C-1-27-34
MTC6	YHR151C	8	38.9881676002902	Arsenite, 3 mM	2.83895762702277	2.76269322225419	YHR151C-1-27-34
MTC6	YHR151C	9	43.5074070902238	Arsenite, 3 mM	2.71098576006101	2.81677028092966	YHR151C-1-27-34
MTC6	YHR151C	10	47.8440179381195	Arsenite, 3 mM	2.95935656887523	2.87113691795709	YHR151C-1-27-34
MTC6	YHR151C	11	52.5200558018098	Arsenite, 3 mM	2.76732582541576	2.94375374275594	YHR151C-1-27-34
MTC6	YHR151C	12	56.2178663525226	Arsenite, 3 mM	3.38950690308053	2.99020114117245	YHR151C-1-27-34
MTC6	YHR151C	13	60.9969690376045	Arsenite, 3 mM	2.54272391375264	3.0064436481671	YHR151C-1-27-34
MTC6	YHR151C	14	65.3754755132782	Arsenite, 3 mM	3.20607438776445	2.98284141719794	YHR151C-1-27-34
MTC6	YHR151C	15	69.5918203277914	Arsenite, 3 mM	3.06767577286333	2.9564845888198	YHR151C-1-27-34
MTC6	YHR151C	16	73.5808669863855	Arsenite, 3 mM	3.05803522285699	2.9492056127805	YHR151C-1-27-34
MTC6	YHR151C	17	78.8038043488342	Arsenite, 3 mM	2.36884097455379	2.93854820091562	YHR151C-1-27-34
MTC6	YHR151C	18	82.9366684071909	Arsenite, 3 mM	2.96279878205432	2.93399165949193	YHR151C-1-27-34
MTC6	YHR151C	19	87.6418797529435	Arsenite, 3 mM	3.13998703553925	2.93102747308149	YHR151C-1-27-34
SPO12	YHR152W	1	5.30944606702324	Arsenite, 3 mM	2.84381208386941	2.91946900406606	YHR152W-1-26-30
SPO12	YHR152W	2	9.66835071042847	Arsenite, 3 mM	2.95035493919195	2.9763883717946	YHR152W-1-26-30
SPO12	YHR152W	3	14.2156497132363	Arsenite, 3 mM	3.33620498519221	3.01829741578032	YHR152W-1-26-30
SPO12	YHR152W	4	19.3269267287295	Arsenite, 3 mM	2.79727233319684	3.04355176001919	YHR152W-1-26-30
SPO12	YHR152W	5	23.910888452697	Arsenite, 3 mM	2.98789422682648	3.0502964840583	YHR152W-1-26-30
SPO12	YHR152W	6	28.3917852077711	Arsenite, 3 mM	3.22983941112804	3.03298376452671	YHR152W-1-26-30
SPO12	YHR152W	7	33.0591039002201	Arsenite, 3 mM	3.02876864471433	3.00267084540224	YHR152W-1-26-30
SPO12	YHR152W	8	37.6904153183224	Arsenite, 3 mM	3.15322403203623	2.96466858076948	YHR152W-1-26-30
SPO12	YHR152W	9	42.481193362652	Arsenite, 3 mM	2.6169458825186	2.93904407437372	YHR152W-1-26-30
SPO12	YHR152W	10	47.241268680371	Arsenite, 3 mM	2.85398870628069	2.91340885124709	YHR152W-1-26-30
SPO12	YHR152W	11	51.6023624404472	Arsenite, 3 mM	2.98663661700648	2.90573187481106	YHR152W-1-26-30
SPO12	YHR152W	12	56.2625180644661	Arsenite, 3 mM	2.9526092780264	2.90004442437353	YHR152W-1-26-30
SPO12	YHR152W	13	61.1219186559194	Arsenite, 3 mM	3.00535698147756	2.91424363573689	YHR152W-1-26-30
SPO12	YHR152W	14	66.5486466126291	Arsenite, 3 mM	2.66247701146567	2.85819466708006	YHR152W-1-26-30
SPO12	YHR152W	15	70.9140866991388	Arsenite, 3 mM	2.95865193919942	2.80233091722044	YHR152W-1-26-30
SPO12	YHR152W	16	75.0757588423427	Arsenite, 3 mM	2.80519520753081	2.74843285169271	YHR152W-1-26-30
SPO12	YHR152W	17	80.2024868707603	Arsenite, 3 mM	2.5298901639231	2.67168428057316	YHR152W-1-26-30
SPO12	YHR152W	18	85.6086493851465	Arsenite, 3 mM	2.41558856437929	2.58155019773628	YHR152W-1-26-30
SPO12	YHR152W	19	91.1276243340636	Arsenite, 3 mM	2.63036037345042	2.47821459555626	YHR152W-1-26-30
SPO12	YHR152W	1	5.29514697362431	Arsenite, 3 mM	2.89983173818627	2.9783531560764	YHR152W-1-26-31
SPO12	YHR152W	2	9.69227746722668	Arsenite, 3 mM	2.92656403081821	3.01405697339877	YHR152W-1-26-31
SPO12	YHR152W	3	14.240159014848	Arsenite, 3 mM	3.40828222004109	3.0287815547783	YHR152W-1-26-31
SPO12	YHR152W	4	19.1837085518694	Arsenite, 3 mM	2.77826382408587	3.01969625471684	YHR152W-1-26-31
SPO12	YHR152W	5	23.781826804759	Arsenite, 3 mM	2.9417013491341	2.99408171046912	YHR152W-1-26-31
SPO12	YHR152W	6	28.1416843138991	Arsenite, 3 mM	3.27290626405671	2.94420141025949	YHR152W-1-26-31
SPO12	YHR152W	7	33.1620871121572	Arsenite, 3 mM	2.92855977136043	2.87189432868839	YHR152W-1-26-31
SPO12	YHR152W	8	38.0142062618304	Arsenite, 3 mM	2.74552486925409	2.7856808445278	YHR152W-1-26-31
SPO12	YHR152W	9	42.9989297219924	Arsenite, 3 mM	2.4065148533445	2.72848361031603	YHR152W-1-26-31
SPO12	YHR152W	10	47.7453309527113	Arsenite, 3 mM	2.72923283154718	2.68228597590795	YHR152W-1-26-31
SPO12	YHR152W	11	52.2631314687745	Arsenite, 3 mM	2.81572393294714	2.67764503707139	YHR152W-1-26-31
SPO12	YHR152W	12	57.3105877362762	Arsenite, 3 mM	2.65518998935008	2.68110517605858	YHR152W-1-26-31
SPO12	YHR152W	13	62.3675832591667	Arsenite, 3 mM	2.71248076794124	2.67524885196872	YHR152W-1-26-31
SPO12	YHR152W	14	67.6241499332116	Arsenite, 3 mM	2.63358975456119	2.61164041207755	YHR152W-1-26-31
SPO12	YHR152W	15	72.4745949712051	Arsenite, 3 mM	2.50090535002829	2.55071775273577	YHR152W-1-26-31
SPO12	YHR152W	16	76.9240189557787	Arsenite, 3 mM	2.54982649292227	2.50955451365602	YHR152W-1-26-31
SPO12	YHR152W	17	82.5647965358073	Arsenite, 3 mM	2.24937871983524	2.45768771068473	YHR152W-1-26-31
SPO12	YHR152W	18	87.9562943739871	Arsenite, 3 mM	2.30907078341786	2.4154742068437	YHR152W-1-26-31
SPO12	YHR152W	19	93.2510510386884	Arsenite, 3 mM	2.54660609753171	2.37812576994485	YHR152W-1-26-31
SPO12	YHR152W	1	5.31044535841375	Arsenite, 3 mM	2.91434349085393	3.03240972141822	YHR152W-1-27-30
SPO12	YHR152W	2	9.54416337185825	Arsenite, 3 mM	3.0896711020415	3.0282171762908	YHR152W-1-27-30
SPO12	YHR152W	3	14.2160494155038	Arsenite, 3 mM	3.30465259139186	3.01565795384048	YHR152W-1-27-30
SPO12	YHR152W	4	19.4941362606651	Arsenite, 3 mM	2.71044934821795	2.99030175831872	YHR152W-1-27-30
SPO12	YHR152W	5	24.2336703616247	Arsenite, 3 mM	2.92720889824387	2.96093235577983	YHR152W-1-27-30
SPO12	YHR152W	6	28.8620373775729	Arsenite, 3 mM	3.07491353027184	2.91630221695119	YHR152W-1-27-30
SPO12	YHR152W	7	33.6811296566415	Arsenite, 3 mM	2.9171283238378	2.86697443385933	YHR152W-1-27-30
SPO12	YHR152W	8	38.1671758503683	Arsenite, 3 mM	2.95613695781213	2.82424139805804	YHR152W-1-27-30
SPO12	YHR152W	9	42.88941087161	Arsenite, 3 mM	2.60449349033091	2.82697106784489	YHR152W-1-27-30
SPO12	YHR152W	10	47.6714615895433	Arsenite, 3 mM	2.67855255981841	2.82813634182574	YHR152W-1-27-30
SPO12	YHR152W	11	52.1742919238628	Arsenite, 3 mM	2.8663841241945	2.820969362811	YHR152W-1-27-30
SPO12	YHR152W	12	56.7984338581745	Arsenite, 3 mM	2.74576280038687	2.80335666943327	YHR152W-1-27-30
SPO12	YHR152W	13	61.4227157055534	Arsenite, 3 mM	3.24632003172941	2.76052172108111	YHR152W-1-27-30
SPO12	YHR152W	14	66.7950973236693	Arsenite, 3 mM	2.4689321450317	2.65444352891941	YHR152W-1-27-30
SPO12	YHR152W	15	71.3690196354038	Arsenite, 3 mM	2.3663169824165	2.56031080857777	YHR152W-1-27-30
SPO12	YHR152W	16	75.9329295172215	Arsenite, 3 mM	2.41700776015303	2.48076931231851	YHR152W-1-27-30
SPO12	YHR152W	17	81.499269815241	Arsenite, 3 mM	2.29732991788264	2.38097272549945	YHR152W-1-27-30
SPO12	YHR152W	18	86.8068541757085	Arsenite, 3 mM	2.20537950325468	2.29500474326593	YHR152W-1-27-30
SPO12	YHR152W	19	92.2726315295928	Arsenite, 3 mM	2.35987137224348	2.21087257503749	YHR152W-1-27-30
SPO16	YHR153C	1	5.47304230082539	Arsenite, 3 mM	2.86129488982456	3.08290434101778	YHR153C-1-26-26
SPO16	YHR153C	2	10.0501660758086	Arsenite, 3 mM	3.19317393407382	3.17258533368062	YHR153C-1-26-26
SPO16	YHR153C	3	14.6061976832393	Arsenite, 3 mM	3.7248623449709	3.23435150809975	YHR153C-1-26-26
SPO16	YHR153C	4	19.5358943411964	Arsenite, 3 mM	3.12768712320481	3.27341612083485	YHR153C-1-26-26
SPO16	YHR153C	5	24.0463374785444	Arsenite, 3 mM	3.25349474996802	3.29120325520011	YHR153C-1-26-26
SPO16	YHR153C	6	28.2594908779809	Arsenite, 3 mM	3.45856816025993	3.2707083215857	YHR153C-1-26-26
SPO16	YHR153C	7	32.7603672956187	Arsenite, 3 mM	3.17251377439472	3.23676893064926	YHR153C-1-26-26
SPO16	YHR153C	8	37.111413288679	Arsenite, 3 mM	3.22006533550545	3.25197440119933	YHR153C-1-26-26
SPO16	YHR153C	9	41.7413227877831	Arsenite, 3 mM	2.93093148393535	3.23997944524664	YHR153C-1-26-26
SPO16	YHR153C	10	45.8350863298296	Arsenite, 3 mM	3.4426228192713	3.23275539030779	YHR153C-1-26-26
SPO16	YHR153C	11	49.6877294594272	Arsenite, 3 mM	3.52414259680503	3.2524867599205	YHR153C-1-26-26
SPO16	YHR153C	12	54.0611793406561	Arsenite, 3 mM	3.36137941793726	3.27885327523493	YHR153C-1-26-26
SPO16	YHR153C	13	59.3093942614983	Arsenite, 3 mM	2.6545895959761	3.32437488764909	YHR153C-1-26-26
SPO16	YHR153C	14	63.9524726382307	Arsenite, 3 mM	3.27152686696532	3.2608567211867	YHR153C-1-26-26
SPO16	YHR153C	15	67.7073697735788	Arsenite, 3 mM	3.88028255609194	3.192631932705	YHR153C-1-26-26
SPO16	YHR153C	16	71.6510803964885	Arsenite, 3 mM	3.12503944365697	3.12023652541971	YHR153C-1-26-26
SPO16	YHR153C	17	76.7123514703449	Arsenite, 3 mM	2.75564658909829	3.0058197226097	YHR153C-1-26-26
SPO16	YHR153C	18	81.7975757816393	Arsenite, 3 mM	2.53489173764101	2.86582061821362	YHR153C-1-26-26
SPO16	YHR153C	19	86.7222916292281	Arsenite, 3 mM	2.96273587417192	2.70538027866364	YHR153C-1-26-26
SPO16	YHR153C	1	5.49053445963501	Arsenite, 3 mM	2.79205744896033	3.10454887465824	YHR153C-1-26-27
SPO16	YHR153C	2	9.93979906080738	Arsenite, 3 mM	3.30079551719777	3.20769595335821	YHR153C-1-26-27
SPO16	YHR153C	3	14.487559481239	Arsenite, 3 mM	3.78859936165549	3.27496588883412	YHR153C-1-26-27
SPO16	YHR153C	4	19.4209253014089	Arsenite, 3 mM	3.19573399254953	3.30772681083335	YHR153C-1-26-27
SPO16	YHR153C	5	23.8997818755491	Arsenite, 3 mM	3.36050119615719	3.31413080774953	YHR153C-1-26-27
SPO16	YHR153C	6	28.0542076455395	Arsenite, 3 mM	3.45308166798041	3.26780754427693	YHR153C-1-26-27
SPO16	YHR153C	7	32.5584961611882	Arsenite, 3 mM	3.17241954689742	3.20252377658913	YHR153C-1-26-27
SPO16	YHR153C	8	36.978457385323	Arsenite, 3 mM	3.13950238000844	3.16220237442375	YHR153C-1-26-27
SPO16	YHR153C	9	41.492015218039	Arsenite, 3 mM	2.97674812096395	3.21588183415633	YHR153C-1-26-27
SPO16	YHR153C	10	45.9142000954262	Arsenite, 3 mM	3.21535082587193	3.27851509204837	YHR153C-1-26-27
SPO16	YHR153C	11	49.9059430895338	Arsenite, 3 mM	3.4128373608439	3.34945441771722	YHR153C-1-26-27
SPO16	YHR153C	12	54.2231585204349	Arsenite, 3 mM	3.50295452997355	3.41812926091623	YHR153C-1-26-27
SPO16	YHR153C	13	58.7878301145941	Arsenite, 3 mM	3.76664855251957	3.43530382052036	YHR153C-1-26-27
SPO16	YHR153C	14	63.829336419462	Arsenite, 3 mM	2.92339418249395	3.32527579230343	YHR153C-1-26-27
SPO16	YHR153C	15	68.002502980251	Arsenite, 3 mM	3.4555317882142	3.21394707971247	YHR153C-1-26-27
SPO16	YHR153C	16	72.2476825171734	Arsenite, 3 mM	2.96317182678718	3.1120481988949	YHR153C-1-26-27
SPO16	YHR153C	17	77.4734152558541	Arsenite, 3 mM	2.75023368709716	2.96492095367469	YHR153C-1-26-27
SPO16	YHR153C	18	82.7106564780751	Arsenite, 3 mM	2.53353490272654	2.80922758208112	YHR153C-1-26-27
SPO16	YHR153C	19	87.846476037294	Arsenite, 3 mM	2.95444694863118	2.64175288415372	YHR153C-1-26-27
SPO16	YHR153C	1	5.44028610706573	Arsenite, 3 mM	2.88926010842948	3.13352532862623	YHR153C-1-27-26
SPO16	YHR153C	2	9.92548134022892	Arsenite, 3 mM	3.24751563772891	3.25488120121899	YHR153C-1-27-26
SPO16	YHR153C	3	14.5522667511282	Arsenite, 3 mM	3.77786107167178	3.32862077863816	YHR153C-1-27-26
SPO16	YHR153C	4	19.3710738013424	Arsenite, 3 mM	3.31493416105575	3.35347573758259	YHR153C-1-27-26
SPO16	YHR153C	5	23.8835898573743	Arsenite, 3 mM	3.40242644855223	3.34122266049933	YHR153C-1-27-26
SPO16	YHR153C	6	28.1724019482029	Arsenite, 3 mM	3.53441057543023	3.2716393100846	YHR153C-1-27-26
SPO16	YHR153C	7	32.9463262071888	Arsenite, 3 mM	3.08620041733388	3.16381409943794	YHR153C-1-27-26
SPO16	YHR153C	8	37.5566922820047	Arsenite, 3 mM	3.03369247675343	3.03354594293075	YHR153C-1-27-26
SPO16	YHR153C	9	42.4088049040657	Arsenite, 3 mM	2.67722806822521	2.98578109824616	YHR153C-1-27-26
SPO16	YHR153C	10	47.0403864643488	Arsenite, 3 mM	2.86267436816388	2.95154393437184	YHR153C-1-27-26
SPO16	YHR153C	11	51.2928056718191	Arsenite, 3 mM	3.22247316768001	2.94480420602212	YHR153C-1-27-26
SPO16	YHR153C	12	56.0790288886497	Arsenite, 3 mM	2.91793415376125	2.94189239026325	YHR153C-1-27-26
SPO16	YHR153C	13	60.7672865666615	Arsenite, 3 mM	3.07253016457725	2.90972977290385	YHR153C-1-27-26
SPO16	YHR153C	14	66.1625403580614	Arsenite, 3 mM	2.68856163648475	2.81216082259047	YHR153C-1-27-26
SPO16	YHR153C	15	70.7220294643029	Arsenite, 3 mM	2.6109611067482	2.72377650544903	YHR153C-1-27-26
SPO16	YHR153C	16	75.2595032672266	Arsenite, 3 mM	2.62803475326532	2.64626420963075	YHR153C-1-27-26
SPO16	YHR153C	17	80.6189164611039	Arsenite, 3 mM	2.52848308215229	2.55062242342025	YHR153C-1-27-26
SPO16	YHR153C	18	85.9692236105331	Arsenite, 3 mM	2.30694711901223	2.46095347753483	YHR153C-1-27-26
SPO16	YHR153C	19	91.6178804764444	Arsenite, 3 mM	2.50927259495799	2.36721698296646	YHR153C-1-27-26
RTT107	YHR154W	1	5.25483238972019	Arsenite, 3 mM	3.02179515628044	3.25091119355689	YHR154W-1-26-22
RTT107	YHR154W	2	9.68709352809265	Arsenite, 3 mM	3.35824133556978	3.32394640144028	YHR154W-1-26-22
RTT107	YHR154W	3	14.0312764623138	Arsenite, 3 mM	3.81230920615882	3.36314971820033	YHR154W-1-26-22
RTT107	YHR154W	4	18.8851984241938	Arsenite, 3 mM	3.2428524987513	3.37147519772931	YHR154W-1-26-22
RTT107	YHR154W	5	23.1718097940959	Arsenite, 3 mM	3.34203089493646	3.3548660146721	YHR154W-1-26-22
RTT107	YHR154W	6	27.3586131936319	Arsenite, 3 mM	3.48465539967179	3.29867723859265	YHR154W-1-26-22
RTT107	YHR154W	7	32.0600289566759	Arsenite, 3 mM	3.08381128594676	3.21403694625916	YHR154W-1-26-22
RTT107	YHR154W	8	36.3535576233279	Arsenite, 3 mM	3.25987984892968	3.12346931334594	YHR154W-1-26-22
RTT107	YHR154W	9	40.9641238928206	Arsenite, 3 mM	2.89691211420865	3.06677602728492	YHR154W-1-26-22
RTT107	YHR154W	10	45.8939816682324	Arsenite, 3 mM	2.90423250745844	3.01582146043865	YHR154W-1-26-22
RTT107	YHR154W	11	50.1918389360795	Arsenite, 3 mM	3.14659363622547	2.99081297428738	YHR154W-1-26-22
RTT107	YHR154W	12	55.1748623348468	Arsenite, 3 mM	3.05379972135554	2.96936220289896	YHR154W-1-26-22
RTT107	YHR154W	13	60.0855992420728	Arsenite, 3 mM	2.77811970016121	2.94885097814246	YHR154W-1-26-22
RTT107	YHR154W	14	65.1354523112047	Arsenite, 3 mM	3.0367567070998	2.89107619967381	YHR154W-1-26-22
RTT107	YHR154W	15	69.7407466081055	Arsenite, 3 mM	2.75400400711088	2.83701760238865	YHR154W-1-26-22
RTT107	YHR154W	16	74.1133948148211	Arsenite, 3 mM	2.87144932696357	2.79388239812401	YHR154W-1-26-22
RTT107	YHR154W	17	79.6583432767514	Arsenite, 3 mM	2.61872167717372	2.73954449559706	YHR154W-1-26-22
RTT107	YHR154W	18	84.9732657774929	Arsenite, 3 mM	2.5924469070026	2.69140226796402	YHR154W-1-26-22
RTT107	YHR154W	19	90.3245441733199	Arsenite, 3 mM	2.75554783417234	2.64521042578171	YHR154W-1-26-22
RTT107	YHR154W	1	5.32116651745187	Arsenite, 3 mM	2.98555563947741	3.28734849625793	YHR154W-1-26-23
RTT107	YHR154W	2	9.76070888679731	Arsenite, 3 mM	3.43222979138808	3.30439617618303	YHR154W-1-26-23
RTT107	YHR154W	3	14.0609074652703	Arsenite, 3 mM	3.791252753273	3.3044187064169	YHR154W-1-26-23
RTT107	YHR154W	4	18.9499491112297	Arsenite, 3 mM	3.11758035177369	3.2874800935123	YHR154W-1-26-23
RTT107	YHR154W	5	23.3562569395677	Arsenite, 3 mM	3.30538129013801	3.26316353137148	YHR154W-1-26-23
RTT107	YHR154W	6	27.6436424107024	Arsenite, 3 mM	3.24573540309296	3.21080224266199	YHR154W-1-26-23
RTT107	YHR154W	7	32.2128388845031	Arsenite, 3 mM	3.06986461977907	3.15066620348477	YHR154W-1-26-23
RTT107	YHR154W	8	36.4861204490572	Arsenite, 3 mM	3.23636742686904	3.13146955011137	YHR154W-1-26-23
RTT107	YHR154W	9	40.9164361976631	Arsenite, 3 mM	2.94039553228777	3.1530492593621	YHR154W-1-26-23
RTT107	YHR154W	10	45.5182007094797	Arsenite, 3 mM	3.0749110815953	3.1644792922354	YHR154W-1-26-23
RTT107	YHR154W	11	49.5869695424917	Arsenite, 3 mM	3.32333324960096	3.11567643792829	YHR154W-1-26-23
RTT107	YHR154W	12	54.0878971881215	Arsenite, 3 mM	3.43467578377273	3.04578987932518	YHR154W-1-26-23
RTT107	YHR154W	13	59.2619426584196	Arsenite, 3 mM	2.61232218795073	2.92236347074346	YHR154W-1-26-23
RTT107	YHR154W	14	64.7906647654338	Arsenite, 3 mM	2.60828672875649	2.78350568733094	YHR154W-1-26-23
RTT107	YHR154W	15	69.6890409131912	Arsenite, 3 mM	2.63901637135369	2.66532277196923	YHR154W-1-26-23
RTT107	YHR154W	16	74.4357315061518	Arsenite, 3 mM	2.59659983813881	2.57282767085834	YHR154W-1-26-23
RTT107	YHR154W	17	79.9805555207823	Arsenite, 3 mM	2.50424435087542	2.47504179474806	YHR154W-1-26-23
RTT107	YHR154W	18	85.5582090110216	Arsenite, 3 mM	2.31100384364558	2.39930961645297	YHR154W-1-26-23
RTT107	YHR154W	19	91.3834615796177	Arsenite, 3 mM	2.39395083547645	2.33719950651241	YHR154W-1-26-23
RTT107	YHR154W	1	5.25530337456123	Arsenite, 3 mM	2.96517967931385	3.29335553066538	YHR154W-1-27-22
RTT107	YHR154W	2	9.5667979214027	Arsenite, 3 mM	3.40577925397727	3.31795229580744	YHR154W-1-27-22
RTT107	YHR154W	3	14.0079807659104	Arsenite, 3 mM	3.78113113497406	3.31406778337276	YHR154W-1-27-22
RTT107	YHR154W	4	18.910996815515	Arsenite, 3 mM	3.18802259272695	3.2790031008048	YHR154W-1-27-22
RTT107	YHR154W	5	23.4007580919427	Arsenite, 3 mM	3.38088374320848	3.22803210636315	YHR154W-1-27-22
RTT107	YHR154W	6	27.9735785076234	Arsenite, 3 mM	3.25352210562591	3.13649738786135	YHR154W-1-27-22
RTT107	YHR154W	7	33.0919538789765	Arsenite, 3 mM	2.88728699962867	3.01773582940671	YHR154W-1-27-22
RTT107	YHR154W	8	38.1908955061373	Arsenite, 3 mM	2.89022040186941	2.8850675331968	YHR154W-1-27-22
RTT107	YHR154W	9	43.2501272799268	Arsenite, 3 mM	2.59661126332293	2.82796247797327	YHR154W-1-27-22
RTT107	YHR154W	10	48.2239946581038	Arsenite, 3 mM	2.83017581900367	2.79088488678888	YHR154W-1-27-22
RTT107	YHR154W	11	52.8221258306692	Arsenite, 3 mM	3.04235201532326	2.78633499442845	YHR154W-1-27-22
RTT107	YHR154W	12	58.2319921433809	Arsenite, 3 mM	2.76192537228965	2.79274775895198	YHR154W-1-27-22
RTT107	YHR154W	13	63.5928484226585	Arsenite, 3 mM	2.55550323530146	2.77815568463261	YHR154W-1-27-22
RTT107	YHR154W	14	68.7675550859375	Arsenite, 3 mM	2.9650136060008	2.73009695246713	YHR154W-1-27-22
RTT107	YHR154W	15	73.8009622979604	Arsenite, 3 mM	2.57884490351239	2.67830141579142	YHR154W-1-27-22
RTT107	YHR154W	16	78.785782683355	Arsenite, 3 mM	2.60934669351199	2.6319158947512	YHR154W-1-27-22
RTT107	YHR154W	17	84.1394284132508	Arsenite, 3 mM	2.63620832193343	2.57919274926256	YHR154W-1-27-22
RTT107	YHR154W	18	89.6736324654404	Arsenite, 3 mM	2.32968140252591	2.52499525573961	YHR154W-1-27-22
RTT107	YHR154W	19	95.4487502749672	Arsenite, 3 mM	2.58704021763993	2.46654469073761	YHR154W-1-27-22
LAM1	YHR155W	1	5.59871284902184	Arsenite, 3 mM	2.59546342653219	2.84288202020144	YHR155W-1-26-18
LAM1	YHR155W	2	9.96595295895964	Arsenite, 3 mM	2.99417473341677	2.89496856202339	YHR155W-1-26-18
LAM1	YHR155W	3	14.4727502982949	Arsenite, 3 mM	3.23829411056165	2.92627151867654	YHR155W-1-26-18
LAM1	YHR155W	4	19.41176404994	Arsenite, 3 mM	2.90104118715349	2.93741055616347	YHR155W-1-26-18
LAM1	YHR155W	5	23.7698019805231	Arsenite, 3 mM	3.03366977337067	2.93417325159225	YHR155W-1-26-18
LAM1	YHR155W	6	28.3360229218452	Arsenite, 3 mM	2.9721982082664	2.89828770431822	YHR155W-1-26-18
LAM1	YHR155W	7	33.2872936270709	Arsenite, 3 mM	2.70272709661533	2.84879192834437	YHR155W-1-26-18
LAM1	YHR155W	8	37.9623649196006	Arsenite, 3 mM	2.88719695108302	2.81758529381489	YHR155W-1-26-18
LAM1	YHR155W	9	42.8559709024146	Arsenite, 3 mM	2.58569420699201	2.8236413633353	YHR155W-1-26-18
LAM1	YHR155W	10	47.5159997550292	Arsenite, 3 mM	2.87337548870051	2.83592082696561	YHR155W-1-26-18
LAM1	YHR155W	11	51.563599074591	Arsenite, 3 mM	3.1515797602617	2.85223122860195	YHR155W-1-26-18
LAM1	YHR155W	12	56.4363150022091	Arsenite, 3 mM	2.79744400087221	2.87381378396744	YHR155W-1-26-18
LAM1	YHR155W	13	61.7151384561482	Arsenite, 3 mM	2.73905925263869	2.86980405068647	YHR155W-1-26-18
LAM1	YHR155W	14	66.6639949253106	Arsenite, 3 mM	2.86480738305014	2.84277208002725	YHR155W-1-26-18
LAM1	YHR155W	15	70.9829462400074	Arsenite, 3 mM	2.81151235362717	2.81199947469026	YHR155W-1-26-18
LAM1	YHR155W	16	75.2519630703118	Arsenite, 3 mM	2.85138327727222	2.77998113580646	YHR155W-1-26-18
LAM1	YHR155W	17	80.4567485402209	Arsenite, 3 mM	2.65148343483146	2.73314646255955	YHR155W-1-26-18
LAM1	YHR155W	18	85.3664465713249	Arsenite, 3 mM	2.66553852754589	2.68344417589312	YHR155W-1-26-18
LAM1	YHR155W	19	90.5658360353784	Arsenite, 3 mM	2.6565597294959	2.6234485992953	YHR155W-1-26-18
LAM1	YHR155W	1	5.6110434170066	Arsenite, 3 mM	2.65661500267354	2.84472554466353	YHR155W-1-26-19
LAM1	YHR155W	2	10.0136714893598	Arsenite, 3 mM	2.93938221630704	2.91024250192822	YHR155W-1-26-19
LAM1	YHR155W	3	14.4555178264391	Arsenite, 3 mM	3.28350710774824	2.95256326947359	YHR155W-1-26-19
LAM1	YHR155W	4	19.4467063482626	Arsenite, 3 mM	2.8954770903956	2.97399870204699	YHR155W-1-26-19
LAM1	YHR155W	5	23.7832397467695	Arsenite, 3 mM	3.03265714706747	2.97554661691083	YHR155W-1-26-19
LAM1	YHR155W	6	28.3277600685716	Arsenite, 3 mM	3.03804263147827	2.94606464139403	YHR155W-1-26-19
LAM1	YHR155W	7	33.1541546700897	Arsenite, 3 mM	2.77769656795283	2.89927680735394	YHR155W-1-26-19
LAM1	YHR155W	8	37.8152745255559	Arsenite, 3 mM	2.92309190285519	2.83959441743549	YHR155W-1-26-19
LAM1	YHR155W	9	42.5691776648106	Arsenite, 3 mM	2.69136239258759	2.82374514456491	YHR155W-1-26-19
LAM1	YHR155W	10	47.4809069377671	Arsenite, 3 mM	2.70835999023708	2.81021218329098	YHR155W-1-26-19
LAM1	YHR155W	11	51.8686846500591	Arsenite, 3 mM	3.0614644892598	2.79817623081367	YHR155W-1-26-19
LAM1	YHR155W	12	57.2997509605143	Arsenite, 3 mM	2.60937157877765	2.77661708078904	YHR155W-1-26-19
LAM1	YHR155W	13	62.2776905404124	Arsenite, 3 mM	2.87057667991506	2.72278418850288	YHR155W-1-26-19
LAM1	YHR155W	14	67.7323486998447	Arsenite, 3 mM	2.65314617994743	2.6380827623955	YHR155W-1-26-19
LAM1	YHR155W	15	72.9972656442937	Arsenite, 3 mM	2.39699145910726	2.55442595666334	YHR155W-1-26-19
LAM1	YHR155W	16	77.9046869352059	Arsenite, 3 mM	2.47319824349915	2.48978848255934	YHR155W-1-26-19
LAM1	YHR155W	17	83.3717000136208	Arsenite, 3 mM	2.414632231596	2.41929403283892	YHR155W-1-26-19
LAM1	YHR155W	18	88.9242646800066	Arsenite, 3 mM	2.23532173584769	2.35658389331302	YHR155W-1-26-19
LAM1	YHR155W	19	94.809303371021	Arsenite, 3 mM	2.40575530457206	2.29593036928047	YHR155W-1-26-19
LAM1	YHR155W	1	5.62061721517899	Arsenite, 3 mM	2.70707375409614	2.90682863991957	YHR155W-1-27-18
LAM1	YHR155W	2	9.89010672877756	Arsenite, 3 mM	3.04631656168507	2.93609972073069	YHR155W-1-27-18
LAM1	YHR155W	3	14.4508084367614	Arsenite, 3 mM	3.19879992242589	2.95740280616101	YHR155W-1-27-18
LAM1	YHR155W	4	19.4801485239262	Arsenite, 3 mM	2.8742365749102	2.97136156671899	YHR155W-1-27-18
LAM1	YHR155W	5	23.8624297586225	Arsenite, 3 mM	3.1135327407884	2.97947577990651	YHR155W-1-27-18
LAM1	YHR155W	6	28.5100531097475	Arsenite, 3 mM	2.97438186183903	2.97141884824197	YHR155W-1-27-18
LAM1	YHR155W	7	33.4043029264434	Arsenite, 3 mM	2.83163270055909	2.96149682638124	YHR155W-1-27-18
LAM1	YHR155W	8	38.0588668728781	Arsenite, 3 mM	3.00231521850457	2.99927164984554	YHR155W-1-27-18
LAM1	YHR155W	9	42.5978357414842	Arsenite, 3 mM	2.88549686584199	3.02056990125985	YHR155W-1-27-18
LAM1	YHR155W	10	47.1559155518279	Arsenite, 3 mM	3.05075919789403	3.03378448185395	YHR155W-1-27-18
LAM1	YHR155W	11	51.0919561185952	Arsenite, 3 mM	3.39451548473296	3.02062193859713	YHR155W-1-27-18
LAM1	YHR155W	12	55.800276477787	Arsenite, 3 mM	3.05150944699458	2.99645599909106	YHR155W-1-27-18
LAM1	YHR155W	13	61.2214258979051	Arsenite, 3 mM	2.51833030723058	2.93774619030309	YHR155W-1-27-18
LAM1	YHR155W	14	66.1382011068806	Arsenite, 3 mM	2.9052600064387	2.88773442515586	YHR155W-1-27-18
LAM1	YHR155W	15	70.3409996034064	Arsenite, 3 mM	2.91057745863116	2.84637678229172	YHR155W-1-27-18
LAM1	YHR155W	16	74.5289435709602	Arsenite, 3 mM	2.90251402135905	2.8129359546718	YHR155W-1-27-18
LAM1	YHR155W	17	79.6168442627976	Arsenite, 3 mM	2.72600928393582	2.77589794624623	YHR155W-1-27-18
LAM1	YHR155W	18	84.2476585025116	Arsenite, 3 mM	2.72723874037722	2.74924507149906	YHR155W-1-27-18
LAM1	YHR155W	19	89.3263948122034	Arsenite, 3 mM	2.73661284948015	2.72483645625158	YHR155W-1-27-18
LIN1	YHR156C	1	4.0025539295157	Arsenite, 3 mM	3.28215995354286	3.19511002862008	YHR156C-1-26-14
LIN1	YHR156C	2	9.08308660086223	Arsenite, 3 mM	2.61984472816597	3.01245669338438	YHR156C-1-26-14
LIN1	YHR156C	3	13.6654419580163	Arsenite, 3 mM	3.26755833761413	2.88014257940008	YHR156C-1-26-14
LIN1	YHR156C	4	18.6301826909395	Arsenite, 3 mM	2.71919283855732	2.77494341818157	YHR156C-1-26-14
LIN1	YHR156C	5	23.3803761849473	Arsenite, 3 mM	2.84353563304234	2.71572907290325	YHR156C-1-26-14
LIN1	YHR156C	6	28.2550277631432	Arsenite, 3 mM	2.66258642445084	2.68035060579276	YHR156C-1-26-14
LIN1	YHR156C	7	33.1082659390068	Arsenite, 3 mM	2.7032794325328	2.68826191328468	YHR156C-1-26-14
LIN1	YHR156C	8	37.4373929238942	Arsenite, 3 mM	2.84073020295938	2.79155753410863	YHR156C-1-26-14
LIN1	YHR156C	9	42.0616282259311	Arsenite, 3 mM	2.50440001369157	2.94356198825248	YHR156C-1-26-14
LIN1	YHR156C	10	46.0284097961854	Arsenite, 3 mM	3.34215548900132	3.07270392470047	YHR156C-1-26-14
LIN1	YHR156C	11	50.4809131393477	Arsenite, 3 mM	2.83706824906222	3.2110863303407	YHR156C-1-26-14
LIN1	YHR156C	12	53.6587441098112	Arsenite, 3 mM	4.40658152168451	3.2889870338089	YHR156C-1-26-14
LIN1	YHR156C	13	58.8179901281003	Arsenite, 3 mM	2.54031763041984	3.35790831008643	YHR156C-1-26-14
LIN1	YHR156C	14	63.5012835327172	Arsenite, 3 mM	2.9237756363458	3.2681400249375	YHR156C-1-26-14
LIN1	YHR156C	15	67.1781204934164	Arsenite, 3 mM	3.93648413489873	3.1670319021197	YHR156C-1-26-14
LIN1	YHR156C	16	71.2566832021417	Arsenite, 3 mM	3.05759036935502	3.05116453964569	YHR156C-1-26-14
LIN1	YHR156C	17	76.7431032047	Arsenite, 3 mM	2.28114585343836	2.84591529557583	YHR156C-1-26-14
LIN1	YHR156C	18	81.3928302616983	Arsenite, 3 mM	2.50786990283762	2.6376525697801	YHR156C-1-26-14
LIN1	YHR156C	19	86.1546891504883	Arsenite, 3 mM	2.67505924805431	2.38701001542451	YHR156C-1-26-14
LIN1	YHR156C	1	4.1281590103051	Arsenite, 3 mM	3.16819211021606	3.08383494304493	YHR156C-1-26-15
LIN1	YHR156C	2	9.26100895171216	Arsenite, 3 mM	2.61267274470093	2.96668489866078	YHR156C-1-26-15
LIN1	YHR156C	3	13.8646635190021	Arsenite, 3 mM	3.28983521681943	2.88446077083336	YHR156C-1-26-15
LIN1	YHR156C	4	18.9154937771907	Arsenite, 3 mM	2.6519824239791	2.82138484792537	YHR156C-1-26-15
LIN1	YHR156C	5	23.5068369483365	Arsenite, 3 mM	2.92615054764958	2.79091151430817	YHR156C-1-26-15
LIN1	YHR156C	6	28.2486918936876	Arsenite, 3 mM	2.73336953705824	2.77534937628021	YHR156C-1-26-15
LIN1	YHR156C	7	33.0183978014283	Arsenite, 3 mM	2.76340943083715	2.78738246382975	YHR156C-1-26-15
LIN1	YHR156C	8	37.2862863824409	Arsenite, 3 mM	3.0382970119262	2.84813663540215	YHR156C-1-26-15
LIN1	YHR156C	9	41.8490879444097	Arsenite, 3 mM	2.67948979941976	2.90250837943104	YHR156C-1-26-15
LIN1	YHR156C	10	46.3832396060926	Arsenite, 3 mM	3.06031776508355	2.99362326893484	YHR156C-1-26-15
LIN1	YHR156C	11	50.8179333602847	Arsenite, 3 mM	3.00955742963512	3.26031353323703	YHR156C-1-26-15
LIN1	YHR156C	12	54.5222659176	Arsenite, 3 mM	4.07442704791779	3.47670930941541	YHR156C-1-26-15
LIN1	YHR156C	13	59.6800893453273	Arsenite, 3 mM	2.52959678582003	3.7543618008246	YHR156C-1-26-15
LIN1	YHR156C	14	63.9196425783269	Arsenite, 3 mM	3.6071087057973	3.76163932858221	YHR156C-1-26-15
LIN1	YHR156C	15	66.9291779122479	Arsenite, 3 mM	5.62524883710376	3.71507213965209	YHR156C-1-26-15
LIN1	YHR156C	16	70.3461503234769	Arsenite, 3 mM	3.74636488795582	3.62010090955058	YHR156C-1-26-15
LIN1	YHR156C	17	75.9742743178389	Arsenite, 3 mM	2.40933766969119	3.34353317022054	YHR156C-1-26-15
LIN1	YHR156C	18	80.6612003508147	Arsenite, 3 mM	2.73685586439548	2.97695638452388	YHR156C-1-26-15
LIN1	YHR156C	19	85.8521395739375	Arsenite, 3 mM	2.76701732753181	2.43586517466925	YHR156C-1-26-15
LIN1	YHR156C	1	4.23811171079096	Arsenite, 3 mM	3.23971224635716	3.24931955668151	YHR156C-1-27-14
LIN1	YHR156C	2	9.01904683066971	Arsenite, 3 mM	2.77741496731205	3.0383938237717	YHR156C-1-27-14
LIN1	YHR156C	3	13.7769337411018	Arsenite, 3 mM	3.28524471560948	2.8846071015026	YHR156C-1-27-14
LIN1	YHR156C	4	18.8241772581338	Arsenite, 3 mM	2.77218659973457	2.78746355472612	YHR156C-1-27-14
LIN1	YHR156C	5	23.5440718795915	Arsenite, 3 mM	2.85744019333911	2.76280974508926	YHR156C-1-27-14
LIN1	YHR156C	6	28.5384699018978	Arsenite, 3 mM	2.74350527114031	2.78976904249105	YHR156C-1-27-14
LIN1	YHR156C	7	33.467653918031	Arsenite, 3 mM	2.67329470428467	2.88891226121082	YHR156C-1-27-14
LIN1	YHR156C	8	37.5773715843142	Arsenite, 3 mM	3.35695750517864	3.15381533852121	YHR156C-1-27-14
LIN1	YHR156C	9	42.0197122602512	Arsenite, 3 mM	2.92659850479328	3.4100067417004	YHR156C-1-27-14
LIN1	YHR156C	10	45.4959813009802	Arsenite, 3 mM	3.98282795642528	3.59389212425022	YHR156C-1-27-14
LIN1	YHR156C	11	49.6325782184363	Arsenite, 3 mM	3.02005893652267	3.75980376098036	YHR156C-1-27-14
LIN1	YHR156C	12	52.1675220843103	Arsenite, 3 mM	5.62721803151607	3.84001494312019	YHR156C-1-27-14
LIN1	YHR156C	13	57.6627831445632	Arsenite, 3 mM	2.66744664489392	3.97515579435529	YHR156C-1-27-14
LIN1	YHR156C	14	61.9821732263577	Arsenite, 3 mM	3.40832707139603	3.89474400624502	YHR156C-1-27-14
LIN1	YHR156C	15	65.5004926746496	Arsenite, 3 mM	4.36770070257545	3.7653821701433	YHR156C-1-27-14
LIN1	YHR156C	16	68.6376234601661	Arsenite, 3 mM	4.53422292357816	3.61436995709943	YHR156C-1-27-14
LIN1	YHR156C	17	74.3922094977528	Arsenite, 3 mM	2.34769227380317	3.22482101381724	YHR156C-1-27-14
LIN1	YHR156C	18	78.8994418781781	Arsenite, 3 mM	2.88462200959641	2.81852370194346	YHR156C-1-27-14
LIN1	YHR156C	19	85.0748040929956	Arsenite, 3 mM	2.22364591489076	2.11427182246538	YHR156C-1-27-14
REC104	YHR157W	1	4.43847606520123	Arsenite, 3 mM	3.02657550444159	3.05002038181679	YHR157W-1-26-10
REC104	YHR157W	2	9.09074764073421	Arsenite, 3 mM	2.72697001157344	2.92784184270015	YHR157W-1-26-10
REC104	YHR157W	3	13.8564442004174	Arsenite, 3 mM	3.14604092983146	2.82243707529648	YHR157W-1-26-10
REC104	YHR157W	4	18.9093603967336	Arsenite, 3 mM	2.72972303746518	2.73522374190654	YHR157W-1-26-10
REC104	YHR157W	5	23.6202630014128	Arsenite, 3 mM	2.74644293750098	2.68223923235543	YHR157W-1-26-10
REC104	YHR157W	6	28.9445597629523	Arsenite, 3 mM	2.63858001025417	2.63062069964124	YHR157W-1-26-10
REC104	YHR157W	7	34.4424095191081	Arsenite, 3 mM	2.57488755460722	2.61794773621931	YHR157W-1-26-10
REC104	YHR157W	8	39.2702083379212	Arsenite, 3 mM	2.78731768939521	2.7009064161319	YHR157W-1-26-10
REC104	YHR157W	9	43.8431483963063	Arsenite, 3 mM	2.6678396237863	2.84820923999261	YHR157W-1-26-10
REC104	YHR157W	10	48.279746753698	Arsenite, 3 mM	3.00872964076052	3.00330900033556	YHR157W-1-26-10
REC104	YHR157W	11	52.8703078653424	Arsenite, 3 mM	2.73801451859804	3.14026058672519	YHR157W-1-26-10
REC104	YHR157W	12	56.2008139154007	Arsenite, 3 mM	4.24119174679663	3.23043953008129	YHR157W-1-26-10
REC104	YHR157W	13	60.7730406320076	Arsenite, 3 mM	2.94809070875913	3.35591501841326	YHR157W-1-26-10
REC104	YHR157W	14	65.3826627547983	Arsenite, 3 mM	2.94422100668245	3.39984192259709	YHR157W-1-26-10
REC104	YHR157W	15	69.5904962959209	Arsenite, 3 mM	3.19983527992573	3.38182413006048	YHR157W-1-26-10
REC104	YHR157W	16	72.7184115463405	Arsenite, 3 mM	4.40178856186879	3.32035237529957	YHR157W-1-26-10
REC104	YHR157W	17	78.1670691320014	Arsenite, 3 mM	2.51240035419895	3.13932942374373	YHR157W-1-26-10
REC104	YHR157W	18	82.0207883043725	Arsenite, 3 mM	3.33678944166669	2.94806045952954	YHR157W-1-26-10
REC104	YHR157W	19	87.8209390728457	Arsenite, 3 mM	2.39818284699884	2.56464177530194	YHR157W-1-26-10
REC104	YHR157W	1	4.45909472452773	Arsenite, 3 mM	3.12309696570951	3.15573002388275	YHR157W-1-26-11
REC104	YHR157W	2	9.17633210990094	Arsenite, 3 mM	2.76035797585075	2.98394460886738	YHR157W-1-26-11
REC104	YHR157W	3	13.8803925417034	Arsenite, 3 mM	3.24177389841545	2.85228449432892	YHR157W-1-26-11
REC104	YHR157W	4	18.9320807848016	Arsenite, 3 mM	2.78914973797933	2.75966259823832	YHR157W-1-26-11
REC104	YHR157W	5	23.6275589457051	Arsenite, 3 mM	2.75186690557888	2.72085626438408	YHR157W-1-26-11
REC104	YHR157W	6	28.7555856633675	Arsenite, 3 mM	2.56993037790974	2.71121455106277	YHR157W-1-26-11
REC104	YHR157W	7	33.9761726838401	Arsenite, 3 mM	2.63704986761257	2.75927516848529	YHR157W-1-26-11
REC104	YHR157W	8	38.3411825597791	Arsenite, 3 mM	3.09582249336155	2.93221676052294	YHR157W-1-26-11
REC104	YHR157W	9	42.684551902734	Arsenite, 3 mM	2.84058362728097	3.13564849913866	YHR157W-1-26-11
REC104	YHR157W	10	46.4101420930271	Arsenite, 3 mM	3.67557457002584	3.29858196159263	YHR157W-1-26-11
REC104	YHR157W	11	50.9136575386849	Arsenite, 3 mM	2.87752344656759	3.44317434577862	YHR157W-1-26-11
REC104	YHR157W	12	54.1243557685251	Arsenite, 3 mM	4.37498544903169	3.51175036015485	YHR157W-1-26-11
REC104	YHR157W	13	58.8071441728561	Arsenite, 3 mM	3.22101112355911	3.51853830362315	YHR157W-1-26-11
REC104	YHR157W	14	63.4167039354756	Arsenite, 3 mM	2.95452721378746	3.41073360330334	YHR157W-1-26-11
REC104	YHR157W	15	67.2061746875489	Arsenite, 3 mM	3.81304190161657	3.29524021063488	YHR157W-1-26-11
REC104	YHR157W	16	71.2094116669173	Arsenite, 3 mM	3.20599300915128	3.17850797974294	YHR157W-1-26-11
REC104	YHR157W	17	76.875577168334	Arsenite, 3 mM	2.32872231645959	2.97017772472449	YHR157W-1-26-11
REC104	YHR157W	18	81.2860955312375	Arsenite, 3 mM	2.79258364433259	2.7859408666805	YHR157W-1-26-11
REC104	YHR157W	19	86.0727930231757	Arsenite, 3 mM	2.81680317844972	2.55871376110586	YHR157W-1-26-11
REC104	YHR157W	1	4.53353404323257	Arsenite, 3 mM	3.03535045782576	3.03477822587887	YHR157W-1-27-10
REC104	YHR157W	2	9.14065022341013	Arsenite, 3 mM	2.72641155416815	2.93461154003632	YHR157W-1-27-10
REC104	YHR157W	3	13.9391184604257	Arsenite, 3 mM	3.12754419698898	2.84534730570989	YHR157W-1-27-10
REC104	YHR157W	4	19.1127421497889	Arsenite, 3 mM	2.75969351619201	2.76934135356115	YHR157W-1-27-10
REC104	YHR157W	5	23.7418192201501	Arsenite, 3 mM	2.80126558686019	2.72255763294795	YHR157W-1-27-10
REC104	YHR157W	6	28.9517408505597	Arsenite, 3 mM	2.694898404198	2.68032171519423	YHR157W-1-27-10
REC104	YHR157W	7	34.2012477309393	Arsenite, 3 mM	2.54318834952813	2.66507963562908	YHR157W-1-27-10
REC104	YHR157W	8	39.001010806477	Arsenite, 3 mM	2.80428697030929	2.71540475158306	YHR157W-1-27-10
REC104	YHR157W	9	43.8080526133685	Arsenite, 3 mM	2.52363176493684	2.80619369836142	YHR157W-1-27-10
REC104	YHR157W	10	48.1659596661491	Arsenite, 3 mM	3.1727013342075	2.89277695979531	YHR157W-1-27-10
REC104	YHR157W	11	52.8630352673328	Arsenite, 3 mM	2.75181823312465	2.975248689081	YHR157W-1-27-10
REC104	YHR157W	12	56.7740076883743	Arsenite, 3 mM	3.51332872371507	3.03075464054463	YHR157W-1-27-10
REC104	YHR157W	13	61.6904605982056	Arsenite, 3 mM	2.75586147236074	3.05701181618801	YHR157W-1-27-10
REC104	YHR157W	14	66.5278087515913	Arsenite, 3 mM	2.85205238905039	3.03195307102985	YHR157W-1-27-10
REC104	YHR157W	15	71.0596068240385	Arsenite, 3 mM	3.17915149827857	2.97913704239153	YHR157W-1-27-10
REC104	YHR157W	16	75.1630866092939	Arsenite, 3 mM	3.05711181310273	2.91079871306376	YHR157W-1-27-10
REC104	YHR157W	17	80.7705782713093	Arsenite, 3 mM	2.41678025472163	2.78052256699665	YHR157W-1-27-10
REC104	YHR157W	18	84.9966560782414	Arsenite, 3 mM	2.88635901852011	2.65527321579959	YHR157W-1-27-10
REC104	YHR157W	19	90.1141925989989	Arsenite, 3 mM	2.43574241561402	2.47184308705334	YHR157W-1-27-10
KEL1	YHR158C	1	5.51813228570709	Arsenite, 3 mM	2.67505477428516	2.87990397695012	YHR158C-1-26-6
KEL1	YHR158C	2	9.97863888692422	Arsenite, 3 mM	2.9148105851861	2.8321559644797	YHR158C-1-26-6
KEL1	YHR158C	3	15.0563490197897	Arsenite, 3 mM	2.95984497350179	2.77432571505817	YHR158C-1-26-6
KEL1	YHR158C	4	20.2280465914503	Arsenite, 3 mM	2.74810974710905	2.71455530531305	YHR158C-1-26-6
KEL1	YHR158C	5	24.8347011331661	Arsenite, 3 mM	2.84914264393437	2.66552980955949	YHR158C-1-26-6
KEL1	YHR158C	6	30.3425865677277	Arsenite, 3 mM	2.55265545804652	2.59637159487988	YHR158C-1-26-6
KEL1	YHR158C	7	36.1355999711133	Arsenite, 3 mM	2.4105148301569	2.53377327443186	YHR158C-1-26-6
KEL1	YHR158C	8	42.4601955360172	Arsenite, 3 mM	2.39735715599936	2.51628733521681	YHR158C-1-26-6
KEL1	YHR158C	9	47.2753682543778	Arsenite, 3 mM	2.55596483579212	2.54603299158298	YHR158C-1-26-6
KEL1	YHR158C	10	52.1735284227176	Arsenite, 3 mM	2.6785050823269	2.58139328963667	YHR158C-1-26-6
KEL1	YHR158C	11	57.2763496213748	Arsenite, 3 mM	2.61262100424483	2.59301873796666	YHR158C-1-26-6
KEL1	YHR158C	12	62.1244887408994	Arsenite, 3 mM	2.826698671136	2.59928294252394	YHR158C-1-26-6
KEL1	YHR158C	13	67.8258214438268	Arsenite, 3 mM	2.38773544088895	2.54438620723864	YHR158C-1-26-6
KEL1	YHR158C	14	73.4779057129588	Arsenite, 3 mM	2.46156628589087	2.52445430602304	YHR158C-1-26-6
KEL1	YHR158C	15	78.7869821198606	Arsenite, 3 mM	2.45476681713522	2.51862094376276	YHR158C-1-26-6
KEL1	YHR158C	16	83.9747641739773	Arsenite, 3 mM	2.44235243824773	2.53488709681519	YHR158C-1-26-6
KEL1	YHR158C	17	89.3757629911571	Arsenite, 3 mM	2.42384401547772	2.56744461197796	YHR158C-1-26-6
KEL1	YHR158C	18	93.4729156822967	Arsenite, 3 mM	2.89354264455831	2.60849135745103	YHR158C-1-26-6
KEL1	YHR158C	19	98.6016883324149	Arsenite, 3 mM	2.60038676973898	2.67616804210672	YHR158C-1-26-6
KEL1	YHR158C	1	5.69118861936881	Arsenite, 3 mM	2.7110400006716	2.95933150175007	YHR158C-1-26-7
KEL1	YHR158C	2	10.0099883963783	Arsenite, 3 mM	3.05268766719896	2.91993217284518	YHR158C-1-26-7
KEL1	YHR158C	3	14.9113221731521	Arsenite, 3 mM	2.99421482126706	2.86246241310095	YHR158C-1-26-7
KEL1	YHR158C	4	20.118199960727	Arsenite, 3 mM	2.80228341160783	2.789705802194	YHR158C-1-26-7
KEL1	YHR158C	5	24.6154297487823	Arsenite, 3 mM	3.0746256670282	2.72540414533552	YHR158C-1-26-7
KEL1	YHR158C	6	29.9654792576633	Arsenite, 3 mM	2.62455378786098	2.6281239401166	YHR158C-1-26-7
KEL1	YHR158C	7	35.7328389315714	Arsenite, 3 mM	2.36199127145859	2.52703726838665	YHR158C-1-26-7
KEL1	YHR158C	8	41.6925866861605	Arsenite, 3 mM	2.33537541204901	2.42930375141748	YHR158C-1-26-7
KEL1	YHR158C	9	46.7161230119942	Arsenite, 3 mM	2.42203755716325	2.4500873311793	YHR158C-1-26-7
KEL1	YHR158C	10	51.7953268576889	Arsenite, 3 mM	2.53550436506061	2.491707504855	YHR158C-1-26-7
KEL1	YHR158C	11	56.9695195870393	Arsenite, 3 mM	2.51066082953008	2.54484277458168	YHR158C-1-26-7
KEL1	YHR158C	12	62.0969068089368	Arsenite, 3 mM	2.699434681548	2.59622528819106	YHR158C-1-26-7
KEL1	YHR158C	13	67.2239127691409	Arsenite, 3 mM	2.78297911989774	2.58680243587756	YHR158C-1-26-7
KEL1	YHR158C	14	73.1079799484056	Arsenite, 3 mM	2.4886895273399	2.56864632402643	YHR158C-1-26-7
KEL1	YHR158C	15	78.8987195745425	Arsenite, 3 mM	2.3725445107798	2.55001214840669	YHR158C-1-26-7
KEL1	YHR158C	16	84.5040568287598	Arsenite, 3 mM	2.37011530658374	2.5437147668903	YHR158C-1-26-7
KEL1	YHR158C	17	89.9372503418822	Arsenite, 3 mM	2.57424605640274	2.53983874388689	YHR158C-1-26-7
KEL1	YHR158C	18	94.5292001448184	Arsenite, 3 mM	2.62825678272079	2.54475018306848	YHR158C-1-26-7
KEL1	YHR158C	19	99.9803104019072	Arsenite, 3 mM	2.56967661800166	2.55666974010454	YHR158C-1-26-7
KEL1	YHR158C	1	4.12786085214123	Arsenite, 3 mM	3.61429102694072	3.37846911339278	YHR158C-1-27-6
KEL1	YHR158C	2	8.57304894601724	Arsenite, 3 mM	2.85180023670432	3.18172091383818	YHR158C-1-27-6
KEL1	YHR158C	3	13.7901250351786	Arsenite, 3 mM	2.93317730341541	2.9827668837457	YHR158C-1-27-6
KEL1	YHR158C	4	18.9091991315472	Arsenite, 3 mM	2.82419349075492	2.82178463557521	YHR158C-1-27-6
KEL1	YHR158C	5	23.3375673368603	Arsenite, 3 mM	2.9388521235082	2.71009562659949	YHR158C-1-27-6
KEL1	YHR158C	6	28.8015367198495	Arsenite, 3 mM	2.55883377507212	2.61484387163185	YHR158C-1-27-6
KEL1	YHR158C	7	34.2715571765547	Arsenite, 3 mM	2.5037271371487	2.55655453723055	YHR158C-1-27-6
KEL1	YHR158C	8	40.427993147976	Arsenite, 3 mM	2.53086007473117	2.50859031501431	YHR158C-1-27-6
KEL1	YHR158C	9	45.6033264045823	Arsenite, 3 mM	2.42137289065954	2.55441893947805	YHR158C-1-27-6
KEL1	YHR158C	10	50.3520327134641	Arsenite, 3 mM	2.66815851413506	2.60584857028946	YHR158C-1-27-6
KEL1	YHR158C	11	55.4317237768015	Arsenite, 3 mM	2.51998731228824	2.65321016053763	YHR158C-1-27-6
KEL1	YHR158C	12	60.2136231912069	Arsenite, 3 mM	2.80352380914438	2.6869139453062	YHR158C-1-27-6
KEL1	YHR158C	13	65.1299777682045	Arsenite, 3 mM	2.98381679570166	2.65797451238178	YHR158C-1-27-6
KEL1	YHR158C	14	70.6852980446867	Arsenite, 3 mM	2.47532323089648	2.60830895933403	YHR158C-1-27-6
KEL1	YHR158C	15	76.0770446554248	Arsenite, 3 mM	2.37858431745406	2.55188828464784	YHR158C-1-27-6
KEL1	YHR158C	16	81.160700429036	Arsenite, 3 mM	2.38235397978593	2.50554987108455	YHR158C-1-27-6
KEL1	YHR158C	17	86.5524734191753	Arsenite, 3 mM	2.29947382305506	2.45171590314568	YHR158C-1-27-6
KEL1	YHR158C	18	90.9070761204004	Arsenite, 3 mM	2.55028346352936	2.41178103981004	YHR158C-1-27-6
KEL1	YHR158C	19	96.1356414287158	Arsenite, 3 mM	2.41986363040719	2.36451880968309	YHR158C-1-27-6
TDA11	YHR159W	1	4.99549356494403	Arsenite, 3 mM	2.86344055469312	2.86971842854794	YHR159W-1-26-2
TDA11	YHR159W	2	10.223671614856	Arsenite, 3 mM	2.54977948659867	2.75182470920161	YHR159W-1-26-2
TDA11	YHR159W	3	15.3866149675984	Arsenite, 3 mM	2.94640660703232	2.66014813570629	YHR159W-1-26-2
TDA11	YHR159W	4	20.9730106149623	Arsenite, 3 mM	2.56999144655071	2.59277795659845	YHR159W-1-26-2
TDA11	YHR159W	5	26.2046389697951	Arsenite, 3 mM	2.73279709161127	2.5608159682448	YHR159W-1-26-2
TDA11	YHR159W	6	32.3418241325337	Arsenite, 3 mM	2.38779600953966	2.54641583297008	YHR159W-1-26-2
TDA11	YHR159W	7	38.1523920679665	Arsenite, 3 mM	2.45169647386684	2.57111004402096	YHR159W-1-26-2
TDA11	YHR159W	9	48.506705113772	Arsenite, 3 mM	2.67996085934555	2.82949051931615	YHR159W-1-26-2
TDA11	YHR159W	10	52.5126473392931	Arsenite, 3 mM	3.36873679025043	2.93238923673833	YHR159W-1-26-2
TDA11	YHR159W	11	57.4786323466901	Arsenite, 3 mM	2.87136271508056	3.03819686908596	YHR159W-1-26-2
TDA11	YHR159W	12	62.2966505733266	Arsenite, 3 mM	2.95217569102541	3.13174857711126	YHR159W-1-26-2
TDA11	YHR159W	13	66.7492444042539	Arsenite, 3 mM	3.5043653888178	3.21970230924014	YHR159W-1-26-2
TDA11	YHR159W	14	71.8790992731634	Arsenite, 3 mM	2.93781798414416	3.29871610471643	YHR159W-1-26-2
TDA11	YHR159W	15	76.546267124679	Arsenite, 3 mM	3.0753007176822	3.32425385454678	YHR159W-1-26-2
TDA11	YHR159W	16	80.0002471187275	Arsenite, 3 mM	4.16334012997671	3.29116707772602	YHR159W-1-26-2
TDA11	YHR159W	17	85.630332555769	Arsenite, 3 mM	2.47047544852451	3.17802118715511	YHR159W-1-26-2
TDA11	YHR159W	18	88.9342434074044	Arsenite, 3 mM	3.98727766741301	3.06930678339064	YHR159W-1-26-2
TDA11	YHR159W	19	94.5474803643762	Arsenite, 3 mM	2.3794867295731	2.81790009338018	YHR159W-1-26-2
TDA11	YHR159W	1	4.71457486620986	Arsenite, 3 mM	3.10105330464027	3.00557835966926	YHR159W-1-26-3
TDA11	YHR159W	2	9.96109666954966	Arsenite, 3 mM	2.46053019715936	2.8346185305516	YHR159W-1-26-3
TDA11	YHR159W	3	15.036916952922	Arsenite, 3 mM	2.9498575127654	2.69966563191158	YHR159W-1-26-3
TDA11	YHR159W	4	20.3595397053658	Arsenite, 3 mM	2.67467049001968	2.59450867556207	YHR159W-1-26-3
TDA11	YHR159W	5	25.2655948925284	Arsenite, 3 mM	2.74894419150976	2.53525304493973	YHR159W-1-26-3
TDA11	YHR159W	6	31.3868941012068	Arsenite, 3 mM	2.36910946724444	2.47670476986102	YHR159W-1-26-3
TDA11	YHR159W	7	37.1879576553914	Arsenite, 3 mM	2.44402834816179	2.47367953925471	YHR159W-1-26-3
TDA11	YHR159W	9	47.6462929148883	Arsenite, 3 mM	2.55194447096522	2.89170801660033	YHR159W-1-26-3
TDA11	YHR159W	10	51.7483459078788	Arsenite, 3 mM	3.21912308688168	3.04001785517126	YHR159W-1-26-3
TDA11	YHR159W	11	56.6185285026784	Arsenite, 3 mM	2.70943207187586	3.15312715478285	YHR159W-1-26-3
TDA11	YHR159W	12	60.1082275026577	Arsenite, 3 mM	4.07567430704662	3.21204253620839	YHR159W-1-26-3
TDA11	YHR159W	13	64.380727179868	Arsenite, 3 mM	3.18577520237594	3.2360959208959	YHR159W-1-26-3
TDA11	YHR159W	14	69.3107029927798	Arsenite, 3 mM	2.94548062484265	3.21232806308031	YHR159W-1-26-3
TDA11	YHR159W	15	74.6662476595865	Arsenite, 3 mM	2.46427554101474	3.13654942304839	YHR159W-1-26-3
TDA11	YHR159W	16	78.2294042082391	Arsenite, 3 mM	3.84457927392778	3.06682840533913	YHR159W-1-26-3
TDA11	YHR159W	17	83.9181496768497	Arsenite, 3 mM	2.32333991936803	2.91376022854258	YHR159W-1-26-3
TDA11	YHR159W	18	87.6193543683362	Arsenite, 3 mM	3.17066520171478	2.79501712909754	YHR159W-1-26-3
TDA11	YHR159W	19	92.7323890756481	Arsenite, 3 mM	2.5581563655016	2.60140758940831	YHR159W-1-26-3
TDA11	YHR159W	1	5.02822154064513	Arsenite, 3 mM	2.90307819442908	2.94259366897371	YHR159W-1-27-2
TDA11	YHR159W	2	10.281679970083	Arsenite, 3 mM	2.60742795679536	2.78201168864751	YHR159W-1-27-2
TDA11	YHR159W	3	15.5195251155914	Arsenite, 3 mM	2.9308919066072	2.67596585038165	YHR159W-1-27-2
TDA11	YHR159W	4	21.1369994407078	Arsenite, 3 mM	2.75236391088768	2.6297070153562	YHR159W-1-27-2
TDA11	YHR159W	5	26.1028981404403	Arsenite, 3 mM	2.78400865112715	2.64866891150866	YHR159W-1-27-2
TDA11	YHR159W	6	32.1063033291711	Arsenite, 3 mM	2.55090317381178	2.76397740519129	YHR159W-1-27-2
TDA11	YHR159W	7	37.8756730920514	Arsenite, 3 mM	2.61004444858834	2.94448008983976	YHR159W-1-27-2
TDA11	YHR159W	9	47.6887236125762	Arsenite, 3 mM	3.3806314705363	3.5479321051436	YHR159W-1-27-2
TDA11	YHR159W	10	51.170727129404	Arsenite, 3 mM	4.38778547441408	3.7236691745729	YHR159W-1-27-2
TDA11	YHR159W	11	55.428728987211	Arsenite, 3 mM	3.80338367255937	3.84443820259874	YHR159W-1-27-2
TDA11	YHR159W	12	59.4173531846998	Arsenite, 3 mM	3.85260927704397	3.90924185453412	YHR159W-1-27-2
TDA11	YHR159W	13	63.5524658905544	Arsenite, 3 mM	3.62277036918791	3.90129456839975	YHR159W-1-27-2
TDA11	YHR159W	14	67.8212539805589	Arsenite, 3 mM	3.76672839067903	3.88112495180672	YHR159W-1-27-2
TDA11	YHR159W	15	72.1169803909356	Arsenite, 3 mM	3.83996651740554	3.83453579534391	YHR159W-1-27-2
TDA11	YHR159W	16	75.552844560574	Arsenite, 3 mM	4.35131135498138	3.78803048985289	YHR159W-1-27-2
TDA11	YHR159W	17	80.4322443593431	Arsenite, 3 mM	2.9061474234294	3.6968974024584	YHR159W-1-27-2
TDA11	YHR159W	18	83.603849072078	Arsenite, 3 mM	4.11198470788699	3.62412887462762	YHR159W-1-27-2
TDA11	YHR159W	19	87.9239588680674	Arsenite, 3 mM	3.42101376451313	3.50574655270726	YHR159W-1-27-2
PEX18	YHR160C	1	5.70054071738467	Arsenite, 3 mM	3.08936815633992	3.18224339738203	YHR160C-1-2-44
PEX18	YHR160C	2	10.4432754282268	Arsenite, 3 mM	3.27163415691346	3.04262456436472	YHR160C-1-2-44
PEX18	YHR160C	3	16.2120751493522	Arsenite, 3 mM	2.71743236765578	2.89910240953696	YHR160C-1-2-44
PEX18	YHR160C	4	21.842900742497	Arsenite, 3 mM	2.73347011516506	2.78523602867796	YHR160C-1-2-44
PEX18	YHR160C	5	26.9360650886962	Arsenite, 3 mM	2.91670856218676	2.70593084883837	YHR160C-1-2-44
PEX18	YHR160C	6	32.4832929035041	Arsenite, 3 mM	2.54662643540484	2.65031169855359	YHR160C-1-2-44
PEX18	YHR160C	7	38.5226339841074	Arsenite, 3 mM	2.58371575388442	2.62202485457467	YHR160C-1-2-44
PEX18	YHR160C	8	43.7792287065057	Arsenite, 3 mM	2.57014503866962	2.61112647291387	YHR160C-1-2-44
PEX18	YHR160C	9	48.7523914007991	Arsenite, 3 mM	2.74535867623385	2.62599980522904	YHR160C-1-2-44
PEX18	YHR160C	10	53.7244571011596	Arsenite, 3 mM	2.68492789493739	2.70793471070249	YHR160C-1-2-44
PEX18	YHR160C	11	59.1012544224477	Arsenite, 3 mM	2.61415060391444	2.80826437152501	YHR160C-1-2-44
PEX18	YHR160C	12	63.9995871253837	Arsenite, 3 mM	2.94182991124881	2.86456659347101	YHR160C-1-2-44
PEX18	YHR160C	13	69.0425113302736	Arsenite, 3 mM	3.15382112142816	2.91715686533359	YHR160C-1-2-44
PEX18	YHR160C	14	74.2062751826805	Arsenite, 3 mM	2.8995802119895	2.96718310597593	YHR160C-1-2-44
PEX18	YHR160C	15	79.3417528150247	Arsenite, 3 mM	2.83961662026324	3.01091823545895	YHR160C-1-2-44
PEX18	YHR160C	16	84.1320267735642	Arsenite, 3 mM	3.01424922588831	3.04247901791439	YHR160C-1-2-44
PEX18	YHR160C	18	92.1586389901709	Arsenite, 3 mM	3.36699938676962	3.07055963950417	YHR160C-1-2-44
PEX18	YHR160C	19	96.7960385658014	Arsenite, 3 mM	2.90314581496561	3.0756528701034	YHR160C-1-2-44
PEX18	YHR160C	1	5.6393154571446	Arsenite, 3 mM	3.04743213452977	3.31091588895808	YHR160C-1-2-45
PEX18	YHR160C	2	10.0780096201779	Arsenite, 3 mM	3.54847477366765	3.17562982055245	YHR160C-1-2-45
PEX18	YHR160C	3	15.6576839059636	Arsenite, 3 mM	3.05764921666266	3.02983297392303	YHR160C-1-2-45
PEX18	YHR160C	4	21.5355112976448	Arsenite, 3 mM	2.74728748065092	2.90452768485595	YHR160C-1-2-45
PEX18	YHR160C	5	26.7816303297894	Arsenite, 3 mM	2.96218990234123	2.81913635189299	YHR160C-1-2-45
PEX18	YHR160C	6	32.5555776044904	Arsenite, 3 mM	2.58486878228335	2.76120112576885	YHR160C-1-2-45
PEX18	YHR160C	7	38.96865693248	Arsenite, 3 mM	2.7709001371571	2.73808372960602	YHR160C-1-2-45
PEX18	YHR160C	8	44.2164337839848	Arsenite, 3 mM	2.69268518296352	2.76897408053972	YHR160C-1-2-45
PEX18	YHR160C	9	49.2505892346568	Arsenite, 3 mM	2.86028845394412	2.80846304448612	YHR160C-1-2-45
PEX18	YHR160C	10	54.0734466760759	Arsenite, 3 mM	3.00247845101333	2.84260494960349	YHR160C-1-2-45
PEX18	YHR160C	11	59.5814434886383	Arsenite, 3 mM	2.67283455431822	2.86893856512678	YHR160C-1-2-45
PEX18	YHR160C	12	64.5175035060718	Arsenite, 3 mM	2.8914563036619	2.82850590893559	YHR160C-1-2-45
PEX18	YHR160C	13	69.8312737262962	Arsenite, 3 mM	2.99495507512694	2.78161534978341	YHR160C-1-2-45
PEX18	YHR160C	14	75.5359216428705	Arsenite, 3 mM	2.55907781290372	2.7446694555061	YHR160C-1-2-45
PEX18	YHR160C	15	80.8403457470896	Arsenite, 3 mM	2.53752302921954	2.75076874206405	YHR160C-1-2-45
PEX18	YHR160C	16	86.0947270559172	Arsenite, 3 mM	2.73458474388534	2.77073851022032	YHR160C-1-2-45
PEX18	YHR160C	18	94.9742922084203	Arsenite, 3 mM	3.09995115144507	2.84595376087266	YHR160C-1-2-45
PEX18	YHR160C	19	99.7817806987611	Arsenite, 3 mM	2.78806595813972	2.90783010916752	YHR160C-1-2-45
PEX18	YHR160C	1	5.56763284029857	Arsenite, 3 mM	3.15663204623997	3.2483996880042	YHR160C-1-3-44
PEX18	YHR160C	2	10.0503962218347	Arsenite, 3 mM	3.35143290906507	3.10450769589271	YHR160C-1-3-44
PEX18	YHR160C	3	15.6037419903296	Arsenite, 3 mM	2.7656036186207	2.9513239279206	YHR160C-1-3-44
PEX18	YHR160C	4	21.1519533687227	Arsenite, 3 mM	2.72949264305757	2.82344109989598	YHR160C-1-3-44
PEX18	YHR160C	5	26.2213384536739	Arsenite, 3 mM	2.88873804622807	2.72992551134798	YHR160C-1-3-44
PEX18	YHR160C	6	31.6203506062006	Arsenite, 3 mM	2.69437379824472	2.6625053447742	YHR160C-1-3-44
PEX18	YHR160C	7	37.3391447389105	Arsenite, 3 mM	2.52514701651429	2.62068724920928	YHR160C-1-3-44
PEX18	YHR160C	8	42.4980722158655	Arsenite, 3 mM	2.54606627805064	2.59186055171271	YHR160C-1-3-44
PEX18	YHR160C	9	47.5323758582297	Arsenite, 3 mM	2.68510070534715	2.58602671965648	YHR160C-1-3-44
PEX18	YHR160C	10	52.6640019694374	Arsenite, 3 mM	2.59530645758814	2.6510511698553	YHR160C-1-3-44
PEX18	YHR160C	11	57.9619422479071	Arsenite, 3 mM	2.60500800849104	2.72215605652596	YHR160C-1-3-44
PEX18	YHR160C	12	62.871101623846	Arsenite, 3 mM	2.82685230840813	2.74269934169649	YHR160C-1-3-44
PEX18	YHR160C	13	67.7505713980071	Arsenite, 3 mM	2.99890240606992	2.73957354201501	YHR160C-1-3-44
PEX18	YHR160C	14	73.0599591944376	Arsenite, 3 mM	2.59861144918966	2.74298975379571	YHR160C-1-3-44
PEX18	YHR160C	15	78.1865857350105	Arsenite, 3 mM	2.61535437928709	2.77233599212012	YHR160C-1-3-44
PEX18	YHR160C	16	83.3855102871586	Arsenite, 3 mM	2.62982889158516	2.80713282123522	YHR160C-1-3-44
PEX18	YHR160C	18	91.7018740307337	Arsenite, 3 mM	3.19684620878258	2.87836232284527	YHR160C-1-3-44
PEX18	YHR160C	19	96.4682726410621	Arsenite, 3 mM	2.79885689343711	2.92907190350135	YHR160C-1-3-44
YAP1801	YHR161C	1	3.94512213530407	Arsenite, 3 mM	4.07614789175986	3.44301016344135	YHR161C-1-2-40
YAP1801	YHR161C	2	9.42291601973117	Arsenite, 3 mM	2.33300292010261	3.08660012798057	YHR161C-1-2-40
YAP1801	YHR161C	3	14.8748097843518	Arsenite, 3 mM	2.59558881999961	2.82037239001437	YHR161C-1-2-40
YAP1801	YHR161C	4	20.2767143889499	Arsenite, 3 mM	2.62597358603084	2.64281741522436	YHR161C-1-2-40
YAP1801	YHR161C	5	25.5046411641597	Arsenite, 3 mM	2.60812728158534	2.54115637325356	YHR161C-1-2-40
YAP1801	YHR161C	6	30.3907005369203	Arsenite, 3 mM	2.72814535361651	2.5463898119638	YHR161C-1-2-40
YAP1801	YHR161C	7	36.1231714246937	Arsenite, 3 mM	2.3619623738836	2.61931885334845	YHR161C-1-2-40
YAP1801	YHR161C	8	41.1626428885836	Arsenite, 3 mM	2.64987658890735	2.65947064162706	YHR161C-1-2-40
YAP1801	YHR161C	9	46.0793313489259	Arsenite, 3 mM	2.817194552695	2.74846084143994	YHR161C-1-2-40
YAP1801	YHR161C	10	50.9221436441864	Arsenite, 3 mM	2.92889278059959	2.8322347134848	YHR161C-1-2-40
YAP1801	YHR161C	11	56.6944218205385	Arsenite, 3 mM	2.56755548771617	2.89344189715627	YHR161C-1-2-40
YAP1801	YHR161C	12	61.1816563625617	Arsenite, 3 mM	3.12631867739058	2.91614379966733	YHR161C-1-2-40
YAP1801	YHR161C	13	65.6553071237624	Arsenite, 3 mM	3.20851650861065	2.8562955852806	YHR161C-1-2-40
YAP1801	YHR161C	14	71.4407315118409	Arsenite, 3 mM	2.64476099506207	2.79944088592685	YHR161C-1-2-40
YAP1801	YHR161C	15	77.2016946915893	Arsenite, 3 mM	2.45570938184571	2.7602508116072	YHR161C-1-2-40
YAP1801	YHR161C	16	82.3385079957724	Arsenite, 3 mM	2.63806198230166	2.76674024777594	YHR161C-1-2-40
YAP1801	YHR161C	17	89.8711450425353	Arsenite, 3 mM	2.49499741706755	2.8051726652872	YHR161C-1-2-40
YAP1801	YHR161C	18	93.9328680171784	Arsenite, 3 mM	3.25870729546207	2.85255500497341	YHR161C-1-2-40
YAP1801	YHR161C	19	98.9220014295833	Arsenite, 3 mM	2.89409590347651	2.93205096731339	YHR161C-1-2-40
YAP1801	YHR161C	1	3.86984469318611	Arsenite, 3 mM	4.39341350131414	3.72824032860892	YHR161C-1-2-41
YAP1801	YHR161C	2	9.0459031073723	Arsenite, 3 mM	2.45837831965307	3.22683545097194	YHR161C-1-2-41
YAP1801	YHR161C	3	14.6574090849399	Arsenite, 3 mM	2.65950627160524	2.81776826889751	YHR161C-1-2-41
YAP1801	YHR161C	4	20.3453803103587	Arsenite, 3 mM	2.32602973581484	2.54391802947549	YHR161C-1-2-41
YAP1801	YHR161C	5	25.5045916034008	Arsenite, 3 mM	2.42897739447516	2.39520414913622	YHR161C-1-2-41
YAP1801	YHR161C	6	31.0697622855289	Arsenite, 3 mM	2.51856610495885	2.39483015628966	YHR161C-1-2-41
YAP1801	YHR161C	7	36.7228056461814	Arsenite, 3 mM	2.50681444525695	2.46918975942543	YHR161C-1-2-41
YAP1801	YHR161C	8	42.1144327271686	Arsenite, 3 mM	2.40107078660023	2.4887898347454	YHR161C-1-2-41
YAP1801	YHR161C	9	47.0124084025459	Arsenite, 3 mM	2.60098326123383	2.51839825847033	YHR161C-1-2-41
YAP1801	YHR161C	10	51.9568259578368	Arsenite, 3 mM	2.55931130328357	2.5901560713995	YHR161C-1-2-41
YAP1801	YHR161C	11	57.515591298035	Arsenite, 3 mM	2.41656286668534	2.65701065837541	YHR161C-1-2-41
YAP1801	YHR161C	12	62.1961613529968	Arsenite, 3 mM	2.84173637498191	2.66234463092478	YHR161C-1-2-41
YAP1801	YHR161C	13	66.9942474032839	Arsenite, 3 mM	2.9471296054316	2.63113932121614	YHR161C-1-2-41
YAP1801	YHR161C	14	72.6694259779055	Arsenite, 3 mM	2.47409001088411	2.58437107052718	YHR161C-1-2-41
YAP1801	YHR161C	15	78.2150637548613	Arsenite, 3 mM	2.27604516621471	2.54987408485366	YHR161C-1-2-41
YAP1801	YHR161C	16	83.4778869726942	Arsenite, 3 mM	2.4084411167542	2.51038083788065	YHR161C-1-2-41
YAP1801	YHR161C	18	92.487026957003	Arsenite, 3 mM	2.59124229004157	2.43765527135095	YHR161C-1-2-41
YAP1801	YHR161C	19	97.6784732631892	Arsenite, 3 mM	2.37228907786681	2.39313984841597	YHR161C-1-2-41
YAP1801	YHR161C	1	3.78115563624764	Arsenite, 3 mM	4.35886551541322	3.68794258952558	YHR161C-1-3-40
YAP1801	YHR161C	2	9.01806025187044	Arsenite, 3 mM	2.484964324986	3.22319020164207	YHR161C-1-3-40
YAP1801	YHR161C	3	14.5228624592111	Arsenite, 3 mM	2.65412795716511	2.8718623005941	YHR161C-1-3-40
YAP1801	YHR161C	4	20.0304180161655	Arsenite, 3 mM	2.47635903186021	2.65966440457963	YHR161C-1-3-40
YAP1801	YHR161C	5	25.4452469496194	Arsenite, 3 mM	2.58199032502982	2.56353604858997	YHR161C-1-3-40
YAP1801	YHR161C	6	30.2757977496693	Arsenite, 3 mM	2.74414501168807	2.62600621527236	YHR161C-1-3-40
YAP1801	YHR161C	7	35.927882826959	Arsenite, 3 mM	2.56346898461474	2.78909766737457	YHR161C-1-3-40
YAP1801	YHR161C	8	40.5803140894254	Arsenite, 3 mM	2.97606326962375	2.91060698716005	YHR161C-1-3-40
YAP1801	YHR161C	9	45.2382975069756	Arsenite, 3 mM	3.05129386774398	2.99838125557278	YHR161C-1-3-40
YAP1801	YHR161C	10	49.5070282434938	Arsenite, 3 mM	3.22423971408663	3.06694937399742	YHR161C-1-3-40
YAP1801	YHR161C	11	54.180189055121	Arsenite, 3 mM	3.01167858583318	3.11345267259118	YHR161C-1-3-40
YAP1801	YHR161C	12	58.2745602281252	Arsenite, 3 mM	3.24720937498297	3.14101979112121	YHR161C-1-3-40
YAP1801	YHR161C	13	62.8634465712338	Arsenite, 3 mM	2.99866243348214	3.13146958281136	YHR161C-1-3-40
YAP1801	YHR161C	14	67.5672667243667	Arsenite, 3 mM	3.05361952105759	3.14048947905178	YHR161C-1-3-40
YAP1801	YHR161C	15	72.0375802231044	Arsenite, 3 mM	3.25534513807655	3.15852040277815	YHR161C-1-3-40
YAP1801	YHR161C	16	76.2012285776596	Arsenite, 3 mM	3.28508691064311	3.19637229585096	YHR161C-1-3-40
YAP1801	YHR161C	17	82.5259830360095	Arsenite, 3 mM	2.79918097813254	3.27244520641366	YHR161C-1-3-40
YAP1801	YHR161C	18	85.9829264488441	Arsenite, 3 mM	3.61810193603474	3.32717229273263	YHR161C-1-3-40
YAP1801	YHR161C	19	90.0438826805435	Arsenite, 3 mM	3.41935014239406	3.40192478727389	YHR161C-1-3-40
MPC2	YHR162W	1	6.06444708264588	Arsenite, 3 mM	2.58442670856396	2.99357506010892	YHR162W-1-2-36
MPC2	YHR162W	2	10.3080556525293	Arsenite, 3 mM	3.48921966091165	2.96386105323971	YHR162W-1-2-36
MPC2	YHR162W	3	15.8511188829251	Arsenite, 3 mM	2.96679303615418	2.91236000511192	YHR162W-1-2-36
MPC2	YHR162W	4	21.2863429186947	Arsenite, 3 mM	2.68406575220457	2.84662769704222	YHR162W-1-2-36
MPC2	YHR162W	5	26.5930843168631	Arsenite, 3 mM	2.72420566560268	2.77819942555404	YHR162W-1-2-36
MPC2	YHR162W	6	31.4694945241083	Arsenite, 3 mM	3.19613400735724	2.69391017108064	YHR162W-1-2-36
MPC2	YHR162W	7	37.0212331671374	Arsenite, 3 mM	2.4479158247868	2.60080182033169	YHR162W-1-2-36
MPC2	YHR162W	8	42.5386867732644	Arsenite, 3 mM	2.28868452211433	2.51873663694508	YHR162W-1-2-36
MPC2	YHR162W	9	47.5106474300025	Arsenite, 3 mM	2.69180391716227	2.57025311033656	YHR162W-1-2-36
MPC2	YHR162W	10	52.7420662364017	Arsenite, 3 mM	2.50669605089965	2.64468893900327	YHR162W-1-2-36
MPC2	YHR162W	11	58.1784071110981	Arsenite, 3 mM	2.46311970313065	2.74976955982521	YHR162W-1-2-36
MPC2	YHR162W	12	63.0308107863279	Arsenite, 3 mM	2.69362985112945	2.82742519577874	YHR162W-1-2-36
MPC2	YHR162W	13	67.2933041830223	Arsenite, 3 mM	3.88376210784785	2.81407122663342	YHR162W-1-2-36
MPC2	YHR162W	14	72.840397355938	Arsenite, 3 mM	2.54418345828437	2.7548776136602	YHR162W-1-2-36
MPC2	YHR162W	15	78.297398994046	Arsenite, 3 mM	2.21265624400291	2.67581241163317	YHR162W-1-2-36
MPC2	YHR162W	16	83.5339727543333	Arsenite, 3 mM	2.40138975374768	2.60019169269613	YHR162W-1-2-36
MPC2	YHR162W	17	89.2566747791605	Arsenite, 3 mM	2.26431172850682	2.49855685557357	YHR162W-1-2-36
MPC2	YHR162W	18	93.7273443770068	Arsenite, 3 mM	2.71850372518405	2.41627507561764	YHR162W-1-2-36
MPC2	YHR162W	19	99.0184345229396	Arsenite, 3 mM	2.35213965018444	2.31138695187112	YHR162W-1-2-36
MPC2	YHR162W	1	6.06761133186582	Arsenite, 3 mM	2.58524921938111	2.94100674819654	YHR162W-1-2-37
MPC2	YHR162W	2	10.3901757378759	Arsenite, 3 mM	3.36143516559426	2.92653167328927	YHR162W-1-2-37
MPC2	YHR162W	3	15.9904014334901	Arsenite, 3 mM	2.94025337922508	2.88691633030116	YHR162W-1-2-37
MPC2	YHR162W	4	21.437018426776	Arsenite, 3 mM	2.64426323539571	2.82531591730968	YHR162W-1-2-37
MPC2	YHR162W	5	26.5717268344802	Arsenite, 3 mM	2.8459894689848	2.75683697889984	YHR162W-1-2-37
MPC2	YHR162W	6	31.4546472022848	Arsenite, 3 mM	3.08531563806346	2.66584762141287	YHR162W-1-2-37
MPC2	YHR162W	7	36.9294903556019	Arsenite, 3 mM	2.46216011554818	2.55934024890928	YHR162W-1-2-37
MPC2	YHR162W	8	42.6049476506991	Arsenite, 3 mM	2.19797931746122	2.43682911330803	YHR162W-1-2-37
MPC2	YHR162W	9	47.7594107680871	Arsenite, 3 mM	2.49518848382895	2.43625469831199	YHR162W-1-2-37
MPC2	YHR162W	10	53.001942092386	Arsenite, 3 mM	2.39434822518048	2.45803120244814	YHR162W-1-2-37
MPC2	YHR162W	11	58.8080995272676	Arsenite, 3 mM	2.25791610625006	2.53540551747064	YHR162W-1-2-37
MPC2	YHR162W	12	63.9048926540505	Arsenite, 3 mM	2.55976023426154	2.59537791054722	YHR162W-1-2-37
MPC2	YHR162W	13	68.4162053661436	Arsenite, 3 mM	3.47763447075586	2.58726855713983	YHR162W-1-2-37
MPC2	YHR162W	14	74.4801379065401	Arsenite, 3 mM	2.20925839254071	2.53393203341415	YHR162W-1-2-37
MPC2	YHR162W	15	80.3914981452021	Arsenite, 3 mM	2.1699539451825	2.47344701561931	YHR162W-1-2-37
MPC2	YHR162W	16	85.9782285485759	Arsenite, 3 mM	2.29535642668266	2.42898924441205	YHR162W-1-2-37
MPC2	YHR162W	17	92.1645737472137	Arsenite, 3 mM	2.12799342259599	2.37453772761858	YHR162W-1-2-37
MPC2	YHR162W	18	96.6643402884246	Arsenite, 3 mM	2.61291712424138	2.34155080184232	YHR162W-1-2-37
MPC2	YHR162W	19	101.982671875087	Arsenite, 3 mM	2.34246534284186	2.30564536582717	YHR162W-1-2-37
MPC2	YHR162W	1	6.05527030382286	Arsenite, 3 mM	2.55230371742378	2.8024938893118	YHR162W-1-3-36
MPC2	YHR162W	2	10.6078209190208	Arsenite, 3 mM	3.10274140865299	2.82182285331484	YHR162W-1-3-36
MPC2	YHR162W	3	16.1022490761529	Arsenite, 3 mM	2.85166908834545	2.82228714764368	YHR162W-1-3-36
MPC2	YHR162W	4	21.4746042113452	Arsenite, 3 mM	2.83222536987397	2.79875791910082	YHR162W-1-3-36
MPC2	YHR162W	5	26.9521375976946	Arsenite, 3 mM	2.64592723363631	2.759826548011	YHR162W-1-3-36
MPC2	YHR162W	6	31.665135177004	Arsenite, 3 mM	3.12485097450128	2.69910721089164	YHR162W-1-3-36
MPC2	YHR162W	7	37.0778601218356	Arsenite, 3 mM	2.49087497894807	2.62046796721419	YHR162W-1-3-36
MPC2	YHR162W	8	42.5024234037241	Arsenite, 3 mM	2.34840079279497	2.5359432200306	YHR162W-1-3-36
MPC2	YHR162W	9	47.4980736254022	Arsenite, 3 mM	2.64100898066593	2.5441310990726	YHR162W-1-3-36
MPC2	YHR162W	10	52.7824441375529	Arsenite, 3 mM	2.4467251622899	2.56966829950169	YHR162W-1-3-36
MPC2	YHR162W	11	58.2113961439479	Arsenite, 3 mM	2.45053555738409	2.62806621163725	YHR162W-1-3-36
MPC2	YHR162W	12	63.228713328427	Arsenite, 3 mM	2.67117695134718	2.67699162752075	YHR162W-1-3-36
MPC2	YHR162W	13	67.3967321035363	Arsenite, 3 mM	3.25224758551517	2.67537901562082	YHR162W-1-3-36
MPC2	YHR162W	14	73.1071397720923	Arsenite, 3 mM	2.53102102608909	2.63623687972475	YHR162W-1-3-36
MPC2	YHR162W	15	78.8340038090965	Arsenite, 3 mM	2.29597504203264	2.58872286545262	YHR162W-1-3-36
MPC2	YHR162W	16	84.1565957905972	Arsenite, 3 mM	2.45364929881154	2.55430809213497	YHR162W-1-3-36
MPC2	YHR162W	17	89.7536616086251	Arsenite, 3 mM	2.32781611655663	2.51346061991592	YHR162W-1-3-36
MPC2	YHR162W	18	94.3803353535919	Arsenite, 3 mM	2.64401040781716	2.48406446601455	YHR162W-1-3-36
MPC2	YHR162W	19	99.5585410205918	Arsenite, 3 mM	2.51303637795089	2.45262944106251	YHR162W-1-3-36
SOL3	YHR163W	1	5.24988986936297	Arsenite, 3 mM	2.94931253082524	3.10374189264847	YHR163W-1-2-32
SOL3	YHR163W	2	9.79070079432992	Arsenite, 3 mM	3.21168924247837	3.02910480416875	YHR163W-1-2-32
SOL3	YHR163W	3	15.1173007593331	Arsenite, 3 mM	2.9869248515235	2.94646196161722	YHR163W-1-2-32
SOL3	YHR163W	4	20.8330707748696	Arsenite, 3 mM	2.80887891886983	2.86368392585014	YHR163W-1-2-32
SOL3	YHR163W	5	26.0699608953019	Arsenite, 3 mM	2.77222799772388	2.79815444376561	YHR163W-1-2-32
SOL3	YHR163W	6	30.752030021511	Arsenite, 3 mM	3.01060081274367	2.74046051820798	YHR163W-1-2-32
SOL3	YHR163W	7	36.1275737633535	Arsenite, 3 mM	2.54175285959641	2.68670127117962	YHR163W-1-2-32
SOL3	YHR163W	8	41.3048803182875	Arsenite, 3 mM	2.53807039908323	2.67014046884141	YHR163W-1-2-32
SOL3	YHR163W	9	46.1919635210801	Arsenite, 3 mM	2.73010355739622	2.68648575127494	YHR163W-1-2-32
SOL3	YHR163W	10	51.1301672813857	Arsenite, 3 mM	2.73646757096291	2.71328245179016	YHR163W-1-2-32
SOL3	YHR163W	11	55.9553910706429	Arsenite, 3 mM	2.68589433622801	2.7501458047668	YHR163W-1-2-32
SOL3	YHR163W	12	60.6591093419858	Arsenite, 3 mM	2.94970581308255	2.78657508270897	YHR163W-1-2-32
SOL3	YHR163W	13	65.1790241881918	Arsenite, 3 mM	2.78443119236964	2.79062240112504	YHR163W-1-2-32
SOL3	YHR163W	14	70.5115820894993	Arsenite, 3 mM	2.73208450119418	2.78620647667596	YHR163W-1-2-32
SOL3	YHR163W	15	75.2147624086641	Arsenite, 3 mM	2.63263212852588	2.77416652624882	YHR163W-1-2-32
SOL3	YHR163W	16	79.7587640350859	Arsenite, 3 mM	2.90953632530808	2.75728299981284	YHR163W-1-2-32
SOL3	YHR163W	17	84.7029727747208	Arsenite, 3 mM	2.59992134261431	2.7314962634809	YHR163W-1-2-32
SOL3	YHR163W	18	89.1373177011817	Arsenite, 3 mM	2.79603682112024	2.70394152696957	YHR163W-1-2-32
SOL3	YHR163W	19	94.0760420881588	Arsenite, 3 mM	2.64947761630943	2.66708663715815	YHR163W-1-2-32
SOL3	YHR163W	1	5.20777987121911	Arsenite, 3 mM	2.98900392170175	3.07649776743369	YHR163W-1-2-33
SOL3	YHR163W	2	9.87498107786918	Arsenite, 3 mM	3.18062256606377	3.02462210093058	YHR163W-1-2-33
SOL3	YHR163W	3	15.2159807438646	Arsenite, 3 mM	2.86588531764091	2.96153795011131	YHR163W-1-2-33
SOL3	YHR163W	4	20.832258355564	Arsenite, 3 mM	2.83642496139139	2.89013311045962	YHR163W-1-2-33
SOL3	YHR163W	5	26.0249831450619	Arsenite, 3 mM	2.91780480334366	2.82618873780334	YHR163W-1-2-33
SOL3	YHR163W	6	30.6043448662727	Arsenite, 3 mM	3.1224270995787	2.76614308094049	YHR163W-1-2-33
SOL3	YHR163W	7	35.8800428329803	Arsenite, 3 mM	2.46641061471605	2.70156898710318	YHR163W-1-2-33
SOL3	YHR163W	8	40.9790669751516	Arsenite, 3 mM	2.50740458218514	2.63061311192217	YHR163W-1-2-33
SOL3	YHR163W	9	45.8525594126128	Arsenite, 3 mM	2.73994163524499	2.61266543732036	YHR163W-1-2-33
SOL3	YHR163W	10	50.8358189140909	Arsenite, 3 mM	2.52660573107369	2.62291828468461	YHR163W-1-2-33
SOL3	YHR163W	11	55.7946798412268	Arsenite, 3 mM	2.66098740320179	2.70743802333552	YHR163W-1-2-33
SOL3	YHR163W	12	60.3823345183064	Arsenite, 3 mM	2.8078310737388	2.80391010949321	YHR163W-1-2-33
SOL3	YHR163W	13	64.8676368140104	Arsenite, 3 mM	3.06269577212082	2.87165157302587	YHR163W-1-2-33
SOL3	YHR163W	14	69.8691283214723	Arsenite, 3 mM	2.8563995750029	2.95098695213439	YHR163W-1-2-33
SOL3	YHR163W	15	74.3192207516258	Arsenite, 3 mM	2.99807368264549	3.02370348592148	YHR163W-1-2-33
SOL3	YHR163W	16	78.6142231364031	Arsenite, 3 mM	3.16682877865918	3.09554646505399	YHR163W-1-2-33
SOL3	YHR163W	17	83.2111100595932	Arsenite, 3 mM	3.02802573869035	3.17414046325409	YHR163W-1-2-33
SOL3	YHR163W	18	87.1713748334351	Arsenite, 3 mM	3.33424979754077	3.24306399194121	YHR163W-1-2-33
SOL3	YHR163W	19	91.3679801936829	Arsenite, 3 mM	3.31261486294582	3.31766244883528	YHR163W-1-2-33
SOL3	YHR163W	1	5.36088316737979	Arsenite, 3 mM	2.69526890899737	2.64740086602478	YHR163W-1-3-32
SOL3	YHR163W	2	10.7565630475365	Arsenite, 3 mM	2.54256873057502	2.7407106297857	YHR163W-1-3-32
SOL3	YHR163W	3	16.0417179339141	Arsenite, 3 mM	2.96453951588993	2.80232270806703	YHR163W-1-3-32
SOL3	YHR163W	4	21.4451229732934	Arsenite, 3 mM	2.8037602221742	2.83633613817627	YHR163W-1-3-32
SOL3	YHR163W	5	26.5592332700355	Arsenite, 3 mM	2.90099116840077	2.84825296144689	YHR163W-1-3-32
SOL3	YHR163W	6	31.0044546133676	Arsenite, 3 mM	3.13354209664397	2.83172254683554	YHR163W-1-3-32
SOL3	YHR163W	7	36.0103010840145	Arsenite, 3 mM	2.68160534547082	2.79606335012839	YHR163W-1-3-32
SOL3	YHR163W	8	40.9954023272229	Arsenite, 3 mM	2.63090984007221	2.73323895558052	YHR163W-1-3-32
SOL3	YHR163W	9	45.8048606822754	Arsenite, 3 mM	2.73698587594493	2.70801740995233	YHR163W-1-3-32
SOL3	YHR163W	10	50.6599647423952	Arsenite, 3 mM	2.57117345024511	2.69868622229367	YHR163W-1-3-32
SOL3	YHR163W	11	55.4466719304486	Arsenite, 3 mM	2.71608548598724	2.74750991003933	YHR163W-1-3-32
SOL3	YHR163W	12	59.6912422336887	Arsenite, 3 mM	3.11353286027123	2.80380328006445	YHR163W-1-3-32
SOL3	YHR163W	13	64.3862050385609	Arsenite, 3 mM	2.64095560342176	2.86420126673335	YHR163W-1-3-32
SOL3	YHR163W	14	69.3546424931905	Arsenite, 3 mM	2.88621015525423	2.90611841745088	YHR163W-1-3-32
SOL3	YHR163W	15	73.685891924585	Arsenite, 3 mM	3.00332999550747	2.93520868368411	YHR163W-1-3-32
SOL3	YHR163W	16	77.9860282898758	Arsenite, 3 mM	3.05785257291822	2.95479928972991	YHR163W-1-3-32
SOL3	YHR163W	17	82.5299146914231	Arsenite, 3 mM	2.85954533496216	2.96766382188421	YHR163W-1-3-32
SOL3	YHR163W	18	86.6728957604842	Arsenite, 3 mM	3.0255668794128	2.9709921829836	YHR163W-1-3-32
SOL3	YHR163W	19	91.1942303115827	Arsenite, 3 mM	2.94262618225455	2.96623845885898	YHR163W-1-3-32
THP2	YHR167W	1	4.38134125624016	Arsenite, 3 mM	3.42892881533866	3.23502144451985	YHR167W-1-2-28
THP2	YHR167W	2	9.72732699995112	Arsenite, 3 mM	2.8048822488305	3.0351193039967	YHR167W-1-2-28
THP2	YHR167W	3	15.2987912376891	Arsenite, 3 mM	2.8197656814175	2.87247102399415	YHR167W-1-2-28
THP2	YHR167W	4	21.0410371098704	Arsenite, 3 mM	2.66088672453773	2.75335459925972	YHR167W-1-2-28
THP2	YHR167W	5	26.0572514859166	Arsenite, 3 mM	2.81418646359078	2.68579414065379	YHR167W-1-2-28
THP2	YHR167W	6	30.7664585864554	Arsenite, 3 mM	2.7290487875909	2.66645478176556	YHR167W-1-2-28
THP2	YHR167W	7	35.991060323185	Arsenite, 3 mM	2.53626294852674	2.67649503697082	YHR167W-1-2-28
THP2	YHR167W	8	40.9597958685457	Arsenite, 3 mM	2.64256070245155	2.69291136908379	YHR167W-1-2-28
THP2	YHR167W	9	45.6188503054084	Arsenite, 3 mM	2.85668997141475	2.73892154158966	YHR167W-1-2-28
THP2	YHR167W	10	50.243565679096	Arsenite, 3 mM	2.74448517526373	2.78363848287757	YHR167W-1-2-28
THP2	YHR167W	11	55.0954443916849	Arsenite, 3 mM	2.71595641048544	2.81527525862453	YHR167W-1-2-28
THP2	YHR167W	12	59.450734357055	Arsenite, 3 mM	2.9734696554556	2.83326131850341	YHR167W-1-2-28
THP2	YHR167W	13	63.9838881181324	Arsenite, 3 mM	2.9633239182054	2.81370565312647	YHR167W-1-2-28
THP2	YHR167W	14	69.4448454238489	Arsenite, 3 mM	2.54884302141985	2.76971545882967	YHR167W-1-2-28
THP2	YHR167W	15	74.1894698515129	Arsenite, 3 mM	2.69201418135697	2.72287090467732	YHR167W-1-2-28
THP2	YHR167W	16	78.9193087241961	Arsenite, 3 mM	2.79103742598852	2.67665753421282	YHR167W-1-2-28
THP2	YHR167W	17	84.60000112513	Arsenite, 3 mM	2.40644197860121	2.61194306554816	YHR167W-1-2-28
THP2	YHR167W	18	89.3764208949169	Arsenite, 3 mM	2.62981071754682	2.55416957737896	YHR167W-1-2-28
THP2	YHR167W	19	94.7008360686135	Arsenite, 3 mM	2.51522675465027	2.48397877022469	YHR167W-1-2-28
THP2	YHR167W	1	5.06521108775652	Arsenite, 3 mM	2.88789002100107	3.02261497878137	YHR167W-1-2-29
THP2	YHR167W	2	10.217201133635	Arsenite, 3 mM	2.92141698342323	2.91068996223483	YHR167W-1-2-29
THP2	YHR167W	3	15.5043942917375	Arsenite, 3 mM	3.1893404172469	2.82694411881016	YHR167W-1-2-29
THP2	YHR167W	4	21.3459487204569	Arsenite, 3 mM	2.66927567844206	2.77414328676566	YHR167W-1-2-29
THP2	YHR167W	5	26.7607104456717	Arsenite, 3 mM	2.64763615523911	2.76060679538139	YHR167W-1-2-29
THP2	YHR167W	6	31.4971121949205	Arsenite, 3 mM	2.77570139895092	2.77202331316557	YHR167W-1-2-29
THP2	YHR167W	7	36.7575182894216	Arsenite, 3 mM	2.56054125752476	2.81773123703529	YHR167W-1-2-29
THP2	YHR167W	8	41.3748597070234	Arsenite, 3 mM	3.04694346343868	2.94709111661121	YHR167W-1-2-29
THP2	YHR167W	9	45.9050419417766	Arsenite, 3 mM	3.18193429602087	3.05450587247387	YHR167W-1-2-29
THP2	YHR167W	10	50.2176027606574	Arsenite, 3 mM	3.28707866732833	3.15020468636748	YHR167W-1-2-29
THP2	YHR167W	11	54.8766915989885	Arsenite, 3 mM	3.00811965577155	3.20772006635208	YHR167W-1-2-29
THP2	YHR167W	12	58.9254451828928	Arsenite, 3 mM	3.40263694670595	3.24213784324629	YHR167W-1-2-29
THP2	YHR167W	13	63.3656351166935	Arsenite, 3 mM	3.13258229029535	3.24362259750097	YHR167W-1-2-29
THP2	YHR167W	14	68.2680192405645	Arsenite, 3 mM	3.12743417304657	3.25381182581335	YHR167W-1-2-29
THP2	YHR167W	15	72.6885926049828	Arsenite, 3 mM	3.41776155790451	3.25236357813841	YHR167W-1-2-29
THP2	YHR167W	16	76.9790407438416	Arsenite, 3 mM	3.31933039538619	3.24114482699648	YHR167W-1-2-29
THP2	YHR167W	17	81.7593755173766	Arsenite, 3 mM	2.9560426825131	3.21684155719844	YHR167W-1-2-29
THP2	YHR167W	18	85.8802037943279	Arsenite, 3 mM	3.44569838542755	3.18507627200919	YHR167W-1-2-29
THP2	YHR167W	19	90.7295834641712	Arsenite, 3 mM	3.04002869573534	3.13530429086786	YHR167W-1-2-29
THP2	YHR167W	1	4.43176195261039	Arsenite, 3 mM	3.14587838788857	2.99375490464869	YHR167W-1-3-28
THP2	YHR167W	2	10.1417820002854	Arsenite, 3 mM	2.50891859548583	2.83406678363577	YHR167W-1-3-28
THP2	YHR167W	3	15.3647512660051	Arsenite, 3 mM	2.97492418992969	2.73560397401536	YHR167W-1-3-28
THP2	YHR167W	4	21.1428430790517	Arsenite, 3 mM	2.55524952113596	2.68229372909431	YHR167W-1-3-28
THP2	YHR167W	5	26.2898512804421	Arsenite, 3 mM	2.69097496636798	2.67536580570603	YHR167W-1-3-28
THP2	YHR167W	6	31.1484298562321	Arsenite, 3 mM	2.63337083889238	2.71502406657538	YHR167W-1-3-28
THP2	YHR167W	7	36.2328293824351	Arsenite, 3 mM	2.54366138721549	2.78627586500052	YHR167W-1-3-28
THP2	YHR167W	8	40.6370795743879	Arsenite, 3 mM	3.05515367589197	2.89012863820786	YHR167W-1-3-28
THP2	YHR167W	9	44.9857620899962	Arsenite, 3 mM	3.10470937301869	2.95463625817718	YHR167W-1-3-28
THP2	YHR167W	10	49.2653635056143	Arsenite, 3 mM	3.05492456630243	3.01008903486078	YHR167W-1-3-28
THP2	YHR167W	11	54.0828656642968	Arsenite, 3 mM	2.86795507052451	3.02333115090273	YHR167W-1-3-28
THP2	YHR167W	12	57.984395575386	Arsenite, 3 mM	3.36854161958708	3.03156972995803	YHR167W-1-3-28
THP2	YHR167W	13	62.6921292935058	Arsenite, 3 mM	2.67375170656213	3.05035123308385	YHR167W-1-3-28
THP2	YHR167W	14	67.8340652047968	Arsenite, 3 mM	2.84553370604548	3.10287786094752	YHR167W-1-3-28
THP2	YHR167W	15	71.8905559538812	Arsenite, 3 mM	3.6186542925963	3.14415146535046	YHR167W-1-3-28
THP2	YHR167W	16	76.0811040186879	Arsenite, 3 mM	3.16509933044176	3.1792340245858	YHR167W-1-3-28
THP2	YHR167W	17	80.60693196923	Arsenite, 3 mM	3.16416023920698	3.21638218569893	YHR167W-1-3-28
THP2	YHR167W	18	84.4933764949013	Arsenite, 3 mM	3.42790428705044	3.24376177321248	YHR167W-1-3-28
THP2	YHR167W	19	89.0677804082613	Arsenite, 3 mM	3.11519981328696	3.27240147316281	YHR167W-1-3-28
MTG2	YHR168W	1	5.12066865643019	Arsenite, 3 mM	3.7302887587263	3.79885807638128	YHR168W-2-6-40
MTG2	YHR168W	2	9.88994993177444	Arsenite, 3 mM	3.5153007551587	3.68815568448715	YHR168W-2-6-40
MTG2	YHR168W	3	14.7398194577295	Arsenite, 3 mM	3.79364732711083	3.56318200938273	YHR168W-2-6-40
MTG2	YHR168W	4	19.5961791743297	Arsenite, 3 mM	3.57919607232243	3.42861494874962	YHR168W-2-6-40
MTG2	YHR168W	5	24.4994797776615	Arsenite, 3 mM	3.43923112165857	3.29078368294767	YHR168W-2-6-40
MTG2	YHR168W	6	29.6221796534899	Arsenite, 3 mM	3.0925913622085	3.12642915735979	YHR168W-2-6-40
MTG2	YHR168W	7	35.2905941160797	Arsenite, 3 mM	2.93122320239759	2.94667398490674	YHR168W-2-6-40
MTG2	YHR168W	8	40.7788099684705	Arsenite, 3 mM	2.69361006378968	2.77820904275793	YHR168W-2-6-40
MTG2	YHR168W	9	45.8214892972097	Arsenite, 3 mM	2.74073428349266	2.71093426214562	YHR168W-2-6-40
MTG2	YHR168W	10	50.5559532453866	Arsenite, 3 mM	2.52646289538994	2.67188826496424	YHR168W-2-6-40
MTG2	YHR168W	11	55.308111806848	Arsenite, 3 mM	2.65997947549716	2.65924188305647	YHR168W-2-6-40
MTG2	YHR168W	12	60.717450997303	Arsenite, 3 mM	2.90364312433544	2.66259644349125	YHR168W-2-6-40
MTG2	YHR168W	13	65.7414702708586	Arsenite, 3 mM	2.68094338973144	2.65386818567656	YHR168W-2-6-40
MTG2	YHR168W	14	71.4147660566863	Arsenite, 3 mM	2.41078043136451	2.62342333499837	YHR168W-2-6-40
MTG2	YHR168W	15	76.8723829481918	Arsenite, 3 mM	2.69846392040212	2.60479257519936	YHR168W-2-6-40
MTG2	YHR168W	16	82.3006140526227	Arsenite, 3 mM	2.65932382983483	2.61042763722002	YHR168W-2-6-40
MTG2	YHR168W	17	88.1038103195879	Arsenite, 3 mM	2.29312226959115	2.6308694736847	YHR168W-2-6-40
MTG2	YHR168W	18	92.7863454460749	Arsenite, 3 mM	2.7888123323239	2.66259096015943	YHR168W-2-6-40
MTG2	YHR168W	19	97.5817787100063	Arsenite, 3 mM	2.77717370240087	2.707373767123	YHR168W-2-6-40
MTG2	YHR168W	1	5.1384781179834	Arsenite, 3 mM	3.72815796756879	3.83153558270338	YHR168W-2-6-41
MTG2	YHR168W	2	9.79260206696788	Arsenite, 3 mM	3.63885145904653	3.71901520138724	YHR168W-2-6-41
MTG2	YHR168W	3	14.6556557617497	Arsenite, 3 mM	3.80348856389875	3.59430418224809	YHR168W-2-6-41
MTG2	YHR168W	4	19.5352066192707	Arsenite, 3 mM	3.56804546820912	3.46444674555759	YHR168W-2-6-41
MTG2	YHR168W	5	24.4835004208299	Arsenite, 3 mM	3.4345732533711	3.33436541777189	YHR168W-2-6-41
MTG2	YHR168W	6	29.4690771130715	Arsenite, 3 mM	3.1719284861245	3.18972682926077	YHR168W-2-6-41
MTG2	YHR168W	7	35.0284929500208	Arsenite, 3 mM	3.0711178342534	3.03422258716581	YHR168W-2-6-41
MTG2	YHR168W	8	40.7000256981437	Arsenite, 3 mM	2.66084806722987	2.88713772400014	YHR168W-2-6-41
MTG2	YHR168W	9	45.7117759193778	Arsenite, 3 mM	2.969068786421	2.8345146261608	YHR168W-2-6-41
MTG2	YHR168W	10	50.3198856668701	Arsenite, 3 mM	2.77189896545328	2.80905559285237	YHR168W-2-6-41
MTG2	YHR168W	11	55.1746552456108	Arsenite, 3 mM	2.6956340529424	2.81632774279075	YHR168W-2-6-41
MTG2	YHR168W	12	60.5536899390769	Arsenite, 3 mM	3.0208850141666	2.83806219111975	YHR168W-2-6-41
MTG2	YHR168W	13	65.6657249319285	Arsenite, 3 mM	2.85904521176006	2.8308542650847	YHR168W-2-6-41
MTG2	YHR168W	14	71.1766155342027	Arsenite, 3 mM	2.75696444854629	2.80327844987239	YHR168W-2-6-41
MTG2	YHR168W	15	76.6260403506208	Arsenite, 3 mM	2.82127943060002	2.78764755416191	YHR168W-2-6-41
MTG2	YHR168W	16	82.1618612337967	Arsenite, 3 mM	2.77059270106443	2.80326684144605	YHR168W-2-6-41
MTG2	YHR168W	17	88.0341122506285	Arsenite, 3 mM	2.46364742358103	2.83653683780548	YHR168W-2-6-41
MTG2	YHR168W	18	92.6198177974364	Arsenite, 3 mM	3.03107501463663	2.87953471386975	YHR168W-2-6-41
MTG2	YHR168W	19	97.3950743301507	Arsenite, 3 mM	3.03365100917024	2.93827193972025	YHR168W-2-6-41
MTG2	YHR168W	1	5.11046995533675	Arsenite, 3 mM	3.83344638749884	3.81881645454827	YHR168W-2-7-40
MTG2	YHR168W	2	9.83558561666985	Arsenite, 3 mM	3.60924703263875	3.72021381193021	YHR168W-2-7-40
MTG2	YHR168W	3	14.6929261180906	Arsenite, 3 mM	3.74617472214287	3.62486925641209	YHR168W-2-7-40
MTG2	YHR168W	4	19.5843646982436	Arsenite, 3 mM	3.52193940815068	3.53635935423172	YHR168W-2-7-40
MTG2	YHR168W	5	24.4960849640648	Arsenite, 3 mM	3.49662011264771	3.45654353893631	YHR168W-2-7-40
MTG2	YHR168W	6	29.0571750829924	Arsenite, 3 mM	3.46986942368918	3.38700629315273	YHR168W-2-7-40
MTG2	YHR168W	7	34.1875967501341	Arsenite, 3 mM	3.22447656691161	3.31824721602982	YHR168W-2-7-40
MTG2	YHR168W	8	39.3587716320968	Arsenite, 3 mM	3.08132909130394	3.25929786870782	YHR168W-2-7-40
MTG2	YHR168W	9	43.8145431197687	Arsenite, 3 mM	3.46123802721671	3.24422959959893	YHR168W-2-7-40
MTG2	YHR168W	10	48.2607159068432	Arsenite, 3 mM	3.30598971165311	3.23656532442824	YHR168W-2-7-40
MTG2	YHR168W	11	52.741946901845	Arsenite, 3 mM	2.93853699319915	3.23312072511855	YHR168W-2-7-40
MTG2	YHR168W	12	57.6352663285008	Arsenite, 3 mM	3.4267094722861	3.22894792147892	YHR168W-2-7-40
MTG2	YHR168W	13	62.1693420131349	Arsenite, 3 mM	3.3133558375101	3.17520487825478	YHR168W-2-7-40
MTG2	YHR168W	14	67.2083989194544	Arsenite, 3 mM	2.95826522657157	3.13496218883095	YHR168W-2-7-40
MTG2	YHR168W	15	71.9576907965725	Arsenite, 3 mM	3.18892548893601	3.11804924568839	YHR168W-2-7-40
MTG2	YHR168W	16	76.8823832373184	Arsenite, 3 mM	3.1083222376589	3.1428792653404	YHR168W-2-7-40
MTG2	YHR168W	17	82.1845586117404	Arsenite, 3 mM	2.63405552443031	3.19735142739725	YHR168W-2-7-40
MTG2	YHR168W	18	86.1891225703474	Arsenite, 3 mM	3.65275178747737	3.26383028184888	YHR168W-2-7-40
MTG2	YHR168W	19	90.3795569804352	Arsenite, 3 mM	3.38074885060084	3.35441386642712	YHR168W-2-7-40
MTG2	YHR168W	1	5.54361252496258	Arsenite, 3 mM	3.51324360279457	3.54307480331225	YHR168W-3-6-41
MTG2	YHR168W	2	10.0651136413103	Arsenite, 3 mM	3.50759456949354	3.41848005606361	YHR168W-3-6-41
MTG2	YHR168W	3	15.4433284943158	Arsenite, 3 mM	3.29607225251867	3.29077101873423	YHR168W-3-6-41
MTG2	YHR168W	4	21.1337555948198	Arsenite, 3 mM	3.01207806882069	3.17875867967382	YHR168W-3-6-41
MTG2	YHR168W	5	26.2863512663645	Arsenite, 3 mM	3.12923891542508	3.09611846559045	YHR168W-3-6-41
MTG2	YHR168W	6	31.3866343239717	Arsenite, 3 mM	3.11156569305988	3.03782344530834	YHR168W-3-6-41
MTG2	YHR168W	7	36.8885043894322	Arsenite, 3 mM	2.99869192485015	2.99439604170623	YHR168W-3-6-41
MTG2	YHR168W	8	42.6892208797262	Arsenite, 3 mM	2.72405132316883	2.97959281796906	YHR168W-3-6-41
MTG2	YHR168W	9	47.4685966792372	Arsenite, 3 mM	3.18501092452997	2.94769226136402	YHR168W-3-6-41
MTG2	YHR168W	10	52.0661130247187	Arsenite, 3 mM	2.98772140448212	2.91971763250527	YHR168W-3-6-41
MTG2	YHR168W	11	56.9025597584297	Arsenite, 3 mM	2.78874784339442	2.9094462103643	YHR168W-3-6-41
MTG2	YHR168W	12	61.9380278020389	Arsenite, 3 mM	2.9455644062241	2.90031281845521	YHR168W-3-6-41
MTG2	YHR168W	13	67.0993861159825	Arsenite, 3 mM	2.76528901578025	2.88512707016846	YHR168W-3-6-41
MTG2	YHR168W	14	72.1316329966445	Arsenite, 3 mM	2.84594048434548	2.85715990130269	YHR168W-3-6-41
MTG2	YHR168W	15	77.1376671563119	Arsenite, 3 mM	2.93106648840338	2.81430229698651	YHR168W-3-6-41
MTG2	YHR168W	16	82.1668775799292	Arsenite, 3 mM	2.91698243272025	2.74891118315812	YHR168W-3-6-41
MTG2	YHR168W	17	87.57915237942	Arsenite, 3 mM	2.46975243743283	2.65964192609842	YHR168W-3-6-41
MTG2	YHR168W	18	92.5547121376894	Arsenite, 3 mM	2.70813101915988	2.55570506667554	YHR168W-3-6-41
MTG2	YHR168W	19	98.6171494003756	Arsenite, 3 mM	2.32581524593627	2.40355226822802	YHR168W-3-6-41
ATG7	YHR171W	1	4.37001015782997	Arsenite, 3 mM	3.03683283711832	2.99885794365985	YHR171W-1-2-24
ATG7	YHR171W	2	9.59143050465621	Arsenite, 3 mM	2.76508110535462	2.85275085612322	YHR171W-1-2-24
ATG7	YHR171W	3	14.8844289073674	Arsenite, 3 mM	2.80744234154043	2.73271565443422	YHR171W-1-2-24
ATG7	YHR171W	4	20.4231967857383	Arsenite, 3 mM	2.62006162120673	2.63769841950188	YHR171W-1-2-24
ATG7	YHR171W	5	25.62293856972	Arsenite, 3 mM	2.54880756946101	2.57574959836695	YHR171W-1-2-24
ATG7	YHR171W	6	30.7550869398915	Arsenite, 3 mM	2.51678503369113	2.54126390881627	YHR171W-1-2-24
ATG7	YHR171W	7	36.320465511842	Arsenite, 3 mM	2.53939430017167	2.53202787745159	YHR171W-1-2-24
ATG7	YHR171W	8	41.6382779116829	Arsenite, 3 mM	2.59015661290286	2.56022870641502	YHR171W-1-2-24
ATG7	YHR171W	9	46.6987082927553	Arsenite, 3 mM	2.57943611603192	2.61574801109265	YHR171W-1-2-24
ATG7	YHR171W	10	51.5815959577521	Arsenite, 3 mM	2.66722694974281	2.67263935137916	YHR171W-1-2-24
ATG7	YHR171W	11	56.6176270690783	Arsenite, 3 mM	2.62326597774645	2.71320965326883	YHR171W-1-2-24
ATG7	YHR171W	12	61.2161099467405	Arsenite, 3 mM	2.94312691684206	2.74244893553288	YHR171W-1-2-24
ATG7	YHR171W	13	65.9103760262615	Arsenite, 3 mM	2.79778105114508	2.7489253453216	YHR171W-1-2-24
ATG7	YHR171W	14	71.1620749785422	Arsenite, 3 mM	2.54850986115273	2.74603455027931	YHR171W-1-2-24
ATG7	YHR171W	15	75.9398327159181	Arsenite, 3 mM	2.82828468789279	2.73658498082227	YHR171W-1-2-24
ATG7	YHR171W	16	80.7316649488817	Arsenite, 3 mM	2.71106469993805	2.72385380165883	YHR171W-1-2-24
ATG7	YHR171W	17	86.6193565797173	Arsenite, 3 mM	2.4688280404292	2.69900336183011	YHR171W-1-2-24
ATG7	YHR171W	18	91.3108401696311	Arsenite, 3 mM	2.92098451639606	2.67424356855686	YHR171W-1-2-24
ATG7	YHR171W	19	96.6767151419917	Arsenite, 3 mM	2.58131636712001	2.63979975838347	YHR171W-1-2-24
ATG7	YHR171W	1	4.06488074072375	Arsenite, 3 mM	3.32846220985199	3.10772534209555	YHR171W-1-2-25
ATG7	YHR171W	2	9.46210301950263	Arsenite, 3 mM	2.59301940556921	2.91576988800744	YHR171W-1-2-25
ATG7	YHR171W	3	14.7036364720099	Arsenite, 3 mM	2.87791691073339	2.78951118202316	YHR171W-1-2-25
ATG7	YHR171W	4	20.2845768774149	Arsenite, 3 mM	2.63803916535331	2.72107984378407	YHR171W-1-2-25
ATG7	YHR171W	5	25.562560331117	Arsenite, 3 mM	2.46968918581991	2.70964354578809	YHR171W-1-2-25
ATG7	YHR171W	6	29.9981968764242	Arsenite, 3 mM	3.08016812155132	2.75943183300587	YHR171W-1-2-25
ATG7	YHR171W	7	35.0874189100229	Arsenite, 3 mM	2.72815510246892	2.85625825288856	YHR171W-1-2-25
ATG7	YHR171W	8	40.2109019403496	Arsenite, 3 mM	2.77395917099335	2.9982949976871	YHR171W-1-2-25
ATG7	YHR171W	9	44.771303612452	Arsenite, 3 mM	3.0757100651298	3.08192620207268	YHR171W-1-2-25
ATG7	YHR171W	10	48.6538393063313	Arsenite, 3 mM	3.52262275313329	3.13564890848235	YHR171W-1-2-25
ATG7	YHR171W	11	53.119719961383	Arsenite, 3 mM	3.09564310902405	3.1577218744163	YHR171W-1-2-25
ATG7	YHR171W	12	57.3128870874432	Arsenite, 3 mM	3.1682715541144	3.16166936483017	YHR171W-1-2-25
ATG7	YHR171W	13	61.8312905394977	Arsenite, 3 mM	3.06772609200922	3.12178533482998	YHR171W-1-2-25
ATG7	YHR171W	14	66.7223148368073	Arsenite, 3 mM	2.8280785661977	3.08667225340927	YHR171W-1-2-25
ATG7	YHR171W	15	70.9559356230442	Arsenite, 3 mM	3.21137688839276	3.05786150239338	YHR171W-1-2-25
ATG7	YHR171W	16	75.5068322585767	Arsenite, 3 mM	3.09187658911206	3.04042168397437	YHR171W-1-2-25
ATG7	YHR171W	17	80.6696521185793	Arsenite, 3 mM	2.82851890874836	3.02498140635724	YHR171W-1-2-25
ATG7	YHR171W	18	85.0128550679427	Arsenite, 3 mM	3.13806945950235	3.02074106156737	YHR171W-1-2-25
ATG7	YHR171W	19	89.7302337873107	Arsenite, 3 mM	3.01620550487274	3.02199296949309	YHR171W-1-2-25
ATG7	YHR171W	1	4.37187858171823	Arsenite, 3 mM	2.97619085974906	2.80437960301479	YHR171W-1-3-24
ATG7	YHR171W	2	9.71619399231302	Arsenite, 3 mM	2.51264739961256	2.76047773457259	YHR171W-1-3-24
ATG7	YHR171W	3	14.7984276267736	Arsenite, 3 mM	2.80382239887945	2.73724028334984	YHR171W-1-3-24
ATG7	YHR171W	4	20.3166984416183	Arsenite, 3 mM	2.66352346642016	2.73161672057922	YHR171W-1-3-24
ATG7	YHR171W	5	25.1836115947358	Arsenite, 3 mM	2.68816475311192	2.73881846822629	YHR171W-1-3-24
ATG7	YHR171W	6	29.9289690246339	Arsenite, 3 mM	2.70485478527424	2.76583057907317	YHR171W-1-3-24
ATG7	YHR171W	7	34.7950563975897	Arsenite, 3 mM	2.86996950689026	2.80127837503848	YHR171W-1-3-24
ATG7	YHR171W	8	39.4225626478631	Arsenite, 3 mM	2.98701989536426	2.82037909215418	YHR171W-1-3-24
ATG7	YHR171W	9	44.0372985651653	Arsenite, 3 mM	2.79286270213392	2.83269039402507	YHR171W-1-3-24
ATG7	YHR171W	10	48.6858194240769	Arsenite, 3 mM	2.76179429772196	2.84713299956538	YHR171W-1-3-24
ATG7	YHR171W	11	53.5720786628965	Arsenite, 3 mM	2.71108249895284	2.88215684091047	YHR171W-1-3-24
ATG7	YHR171W	12	57.9437321489086	Arsenite, 3 mM	3.15818483042529	2.91709188256299	YHR171W-1-3-24
ATG7	YHR171W	13	62.6211521043727	Arsenite, 3 mM	2.85417863081142	2.98653694541634	YHR171W-1-3-24
ATG7	YHR171W	14	67.4244988152264	Arsenite, 3 mM	2.90590039845013	3.02379296879727	YHR171W-1-3-24
ATG7	YHR171W	15	71.5462315467922	Arsenite, 3 mM	3.26829755428765	3.03792226599218	YHR171W-1-3-24
ATG7	YHR171W	16	75.6871132961671	Arsenite, 3 mM	3.26616026937941	3.02670177808668	YHR171W-1-3-24
ATG7	YHR171W	17	80.992146205555	Arsenite, 3 mM	2.67565130233334	2.98619321622651	YHR171W-1-3-24
ATG7	YHR171W	18	85.2520922587005	Arsenite, 3 mM	3.12619237645749	2.9250781828517	YHR171W-1-3-24
ATG7	YHR171W	19	90.3237244365121	Arsenite, 3 mM	2.74097775068972	2.82326129637158	YHR171W-1-3-24
FMO1	YHR176W	1	5.86037482294515	Arsenite, 3 mM	2.87690160658703	2.97154642836955	YHR176W-1-2-20
FMO1	YHR176W	2	10.6104767434551	Arsenite, 3 mM	3.13332801890748	2.93281907812793	YHR176W-1-2-20
FMO1	YHR176W	3	15.810624682974	Arsenite, 3 mM	2.8722906497975	2.89110086481413	YHR176W-1-2-20
FMO1	YHR176W	4	21.1736009687783	Arsenite, 3 mM	2.60567025136132	2.84687462676047	YHR176W-1-2-20
FMO1	YHR176W	5	26.1322583531909	Arsenite, 3 mM	2.81884567474185	2.80779516955969	YHR176W-1-2-20
FMO1	YHR176W	6	31.0735247971169	Arsenite, 3 mM	3.13238110388739	2.77000319854092	YHR176W-1-2-20
FMO1	YHR176W	7	36.7252677404878	Arsenite, 3 mM	2.67508195763796	2.73161368642626	YHR176W-1-2-20
FMO1	YHR176W	8	42.3807921470344	Arsenite, 3 mM	2.4618216229014	2.70632587754241	YHR176W-1-2-20
FMO1	YHR176W	9	47.4282646832744	Arsenite, 3 mM	2.75410349846269	2.68437154898509	YHR176W-1-2-20
FMO1	YHR176W	10	52.2394512276351	Arsenite, 3 mM	2.69808530766957	2.66635486645177	YHR176W-1-2-20
FMO1	YHR176W	11	57.4404413951151	Arsenite, 3 mM	2.60658860657212	2.67510488874896	YHR176W-1-2-20
FMO1	YHR176W	12	62.3531146200494	Arsenite, 3 mM	2.80668973663415	2.6878939991391	YHR176W-1-2-20
FMO1	YHR176W	13	67.4065633000548	Arsenite, 3 mM	2.72409442192598	2.68424495902434	YHR176W-1-2-20
FMO1	YHR176W	14	72.9250345587215	Arsenite, 3 mM	2.51717548197893	2.67183085118294	YHR176W-1-2-20
FMO1	YHR176W	15	77.8296092506125	Arsenite, 3 mM	2.73412826406228	2.6583847423063	YHR176W-1-2-20
FMO1	YHR176W	16	83.1279045309821	Arsenite, 3 mM	2.60044978233815	2.64370893164652	YHR176W-1-2-20
FMO1	YHR176W	17	88.7543028559808	Arsenite, 3 mM	2.54753441312723	2.62544648888531	YHR176W-1-2-20
FMO1	YHR176W	18	93.5086056971344	Arsenite, 3 mM	2.73649421891162	2.60964921346466	YHR176W-1-2-20
FMO1	YHR176W	19	98.926414082086	Arsenite, 3 mM	2.55027372505497	2.59033682818231	YHR176W-1-2-20
FMO1	YHR176W	1	5.66824055818162	Arsenite, 3 mM	2.87270173865063	3.01333123464476	YHR176W-1-2-21
FMO1	YHR176W	2	10.3949345303786	Arsenite, 3 mM	3.18274377917172	2.95909630773024	YHR176W-1-2-21
FMO1	YHR176W	3	15.5251363853369	Arsenite, 3 mM	2.97153124139481	2.90230601536643	YHR176W-1-2-21
FMO1	YHR176W	4	20.9811422154471	Arsenite, 3 mM	2.57574545918215	2.84251110179211	YHR176W-1-2-21
FMO1	YHR176W	5	25.8937087094521	Arsenite, 3 mM	2.83043154749639	2.79100048191166	YHR176W-1-2-21
FMO1	YHR176W	6	30.5949979522536	Arsenite, 3 mM	2.95102064045386	2.74058833752812	YHR176W-1-2-21
FMO1	YHR176W	7	35.9524370279029	Arsenite, 3 mM	2.61113449119258	2.68784957603538	YHR176W-1-2-21
FMO1	YHR176W	8	41.2652443363037	Arsenite, 3 mM	2.52514858526215	2.64996194078241	YHR176W-1-2-21
FMO1	YHR176W	9	45.9457939228389	Arsenite, 3 mM	2.81902586989766	2.63175134339904	YHR176W-1-2-21
FMO1	YHR176W	10	50.8420338102112	Arsenite, 3 mM	2.48727184825113	2.61505199579933	YHR176W-1-2-21
FMO1	YHR176W	11	55.8994689669513	Arsenite, 3 mM	2.51902534820454	2.61012738570074	YHR176W-1-2-21
FMO1	YHR176W	12	60.8695167077317	Arsenite, 3 mM	2.61308996151241	2.60185815066121	YHR176W-1-2-21
FMO1	YHR176W	13	65.6770567295708	Arsenite, 3 mM	2.86166989736333	2.5643907984758	YHR176W-1-2-21
FMO1	YHR176W	14	71.2637365802385	Arsenite, 3 mM	2.31566375938145	2.51053837493003	YHR176W-1-2-21
FMO1	YHR176W	15	76.2888368119004	Arsenite, 3 mM	2.51692631183494	2.46219456339401	YHR176W-1-2-21
FMO1	YHR176W	16	81.8146841569614	Arsenite, 3 mM	2.25985711344222	2.41783672318243	YHR176W-1-2-21
FMO1	YHR176W	17	87.7273780384445	Arsenite, 3 mM	2.32248986322508	2.37082306578958	YHR176W-1-2-21
FMO1	YHR176W	18	92.7931827668288	Arsenite, 3 mM	2.40237328257723	2.33495881601042	YHR176W-1-2-21
FMO1	YHR176W	19	98.3382029437692	Arsenite, 3 mM	2.31918489329434	2.29887043593941	YHR176W-1-2-21
FMO1	YHR176W	1	5.85514443891096	Arsenite, 3 mM	2.75145708355368	2.7904976549942	YHR176W-1-3-20
FMO1	YHR176W	2	11.0413407753848	Arsenite, 3 mM	2.75697516707659	2.79014672055981	YHR176W-1-3-20
FMO1	YHR176W	3	16.2096048791643	Arsenite, 3 mM	2.92130441652857	2.77984402375291	YHR176W-1-3-20
FMO1	YHR176W	4	21.6791948759589	Arsenite, 3 mM	2.66591510400656	2.75892239524742	YHR176W-1-3-20
FMO1	YHR176W	5	26.5830776272065	Arsenite, 3 mM	2.7592974247533	2.73529484271916	YHR176W-1-3-20
FMO1	YHR176W	6	31.2066128681831	Arsenite, 3 mM	2.93140046598217	2.70271838147057	YHR176W-1-3-20
FMO1	YHR176W	7	36.6796716570887	Arsenite, 3 mM	2.60250897967212	2.66022928614695	YHR176W-1-3-20
FMO1	YHR176W	8	42.1056660801198	Arsenite, 3 mM	2.40757224028669	2.62425011496591	YHR176W-1-3-20
FMO1	YHR176W	9	46.9797664573039	Arsenite, 3 mM	2.6966283317279	2.60981307343329	YHR176W-1-3-20
FMO1	YHR176W	10	51.8836967144607	Arsenite, 3 mM	2.56753901344745	2.59685562022186	YHR176W-1-3-20
FMO1	YHR176W	11	56.6290304120389	Arsenite, 3 mM	2.64667425705288	2.59183864104782	YHR176W-1-3-20
FMO1	YHR176W	12	61.4074292919594	Arsenite, 3 mM	2.65050471473004	2.58813811989071	YHR176W-1-3-20
FMO1	YHR176W	13	66.5787538022021	Arsenite, 3 mM	2.60748667916313	2.55943394196161	YHR176W-1-3-20
FMO1	YHR176W	14	72.2054963438144	Arsenite, 3 mM	2.31734816278486	2.52513632501088	YHR176W-1-3-20
FMO1	YHR176W	15	77.0321624608754	Arsenite, 3 mM	2.57628681826445	2.49711268925531	YHR176W-1-3-20
FMO1	YHR176W	16	82.1944001130093	Arsenite, 3 mM	2.45383941738184	2.47424955363968	YHR176W-1-3-20
FMO1	YHR176W	17	87.8594580090623	Arsenite, 3 mM	2.37972429908781	2.45177283503976	YHR176W-1-3-20
FMO1	YHR176W	18	92.833259522941	Arsenite, 3 mM	2.51140889078912	2.43777519261166	YHR176W-1-3-20
FMO1	YHR176W	19	98.2593468417636	Arsenite, 3 mM	2.41711516348749	2.42667411871321	YHR176W-1-3-20
STB5	YHR178W	1	4.49611420219989	Arsenite, 3 mM	3.09139696823663	2.96721395469916	YHR178W-1-2-16
STB5	YHR178W	2	9.58669936026131	Arsenite, 3 mM	2.696195600708	2.7851543698144	YHR178W-1-2-16
STB5	YHR178W	3	15.1429593076422	Arsenite, 3 mM	2.61496552111294	2.63570111114187	YHR178W-1-2-16
STB5	YHR178W	4	20.6878476416706	Arsenite, 3 mM	2.4076196635365	2.53583810751962	YHR178W-1-2-16
STB5	YHR178W	5	25.9444760699226	Arsenite, 3 mM	2.44246045412097	2.48012221503691	YHR178W-1-2-16
STB5	YHR178W	6	31.247303625872	Arsenite, 3 mM	2.39486282689496	2.47745738848423	YHR178W-1-2-16
STB5	YHR178W	7	36.7754965856653	Arsenite, 3 mM	2.54081319368747	2.51188898933079	YHR178W-1-2-16
STB5	YHR178W	8	41.8103955881976	Arsenite, 3 mM	2.7177120179114	2.56590755910218	YHR178W-1-2-16
STB5	YHR178W	9	46.6532410887014	Arsenite, 3 mM	2.57043942008527	2.60916878162368	YHR178W-1-2-16
STB5	YHR178W	10	51.3852837075652	Arsenite, 3 mM	2.70495123137761	2.65284656195065	YHR178W-1-2-16
STB5	YHR178W	11	56.4489337136822	Arsenite, 3 mM	2.41740609666228	2.68844808269999	YHR178W-1-2-16
STB5	YHR178W	12	60.7192089209755	Arsenite, 3 mM	2.96519028107062	2.72559332618031	YHR178W-1-2-16
STB5	YHR178W	13	65.7318007447373	Arsenite, 3 mM	2.93137410822576	2.82401052071412	YHR178W-1-2-16
STB5	YHR178W	14	71.4707216319584	Arsenite, 3 mM	2.30460106335449	2.90302968212159	YHR178W-1-2-16
STB5	YHR178W	15	75.9251919258267	Arsenite, 3 mM	3.19591781555118	2.93899961428962	YHR178W-1-2-16
STB5	YHR178W	16	79.4997908095021	Arsenite, 3 mM	3.58808975857759	2.93861752734544	YHR178W-1-2-16
STB5	YHR178W	17	85.2242666547049	Arsenite, 3 mM	2.51087078693803	2.90810155589389	YHR178W-1-2-16
STB5	YHR178W	18	89.1699417757246	Arsenite, 3 mM	3.13598570077401	2.85678417595077	YHR178W-1-2-16
STB5	YHR178W	19	94.447540757588	Arsenite, 3 mM	2.57414671124563	2.75377354475396	YHR178W-1-2-16
STB5	YHR178W	1	4.55859038283423	Arsenite, 3 mM	3.01453597667136	2.91673112037413	YHR178W-1-2-17
STB5	YHR178W	2	9.79782911389234	Arsenite, 3 mM	2.63803815197292	2.74445263939493	YHR178W-1-2-17
STB5	YHR178W	3	15.3197927285217	Arsenite, 3 mM	2.64952348528626	2.60961207455586	YHR178W-1-2-17
STB5	YHR178W	4	20.9628401395897	Arsenite, 3 mM	2.42016018987496	2.52086416433011	YHR178W-1-2-17
STB5	YHR178W	5	26.4069763030304	Arsenite, 3 mM	2.41946621954565	2.47538847017957	YHR178W-1-2-17
STB5	YHR178W	6	31.6536839078227	Arsenite, 3 mM	2.46102261111753	2.4826700199227	YHR178W-1-2-17
STB5	YHR178W	7	37.2145486393573	Arsenite, 3 mM	2.44795375951804	2.526281498916	YHR178W-1-2-17
STB5	YHR178W	8	42.1938037051571	Arsenite, 3 mM	2.62915429823311	2.59567313933979	YHR178W-1-2-17
STB5	YHR178W	9	46.9228778515385	Arsenite, 3 mM	2.72020686065538	2.65271695198302	YHR178W-1-2-17
STB5	YHR178W	10	51.4410616611813	Arsenite, 3 mM	2.86672694597943	2.70055067663772	YHR178W-1-2-17
STB5	YHR178W	11	56.5182025332553	Arsenite, 3 mM	2.42200990741156	2.71496537915441	YHR178W-1-2-17
STB5	YHR178W	12	60.8375450785739	Arsenite, 3 mM	2.88782107205546	2.72234307983583	YHR178W-1-2-17
STB5	YHR178W	13	65.6287177527431	Arsenite, 3 mM	2.90000793995213	2.72547521887587	YHR178W-1-2-17
STB5	YHR178W	14	71.3889845235227	Arsenite, 3 mM	2.25772936737923	2.73289692671035	YHR178W-1-2-17
STB5	YHR178W	15	76.1363403932371	Arsenite, 3 mM	2.88759097413313	2.74486293901463	YHR178W-1-2-17
STB5	YHR178W	16	80.2892649398137	Arsenite, 3 mM	3.15647095334853	2.76546010077308	YHR178W-1-2-17
STB5	YHR178W	17	85.9273318320645	Arsenite, 3 mM	2.39173088434841	2.80169262765252	YHR178W-1-2-17
STB5	YHR178W	18	90.444775012516	Arsenite, 3 mM	2.88692587056155	2.839215329172	YHR178W-1-2-17
STB5	YHR178W	19	95.0896286882667	Arsenite, 3 mM	2.95403698182707	2.88459275089438	YHR178W-1-2-17
STB5	YHR178W	1	4.34466030364494	Arsenite, 3 mM	3.18326992020025	2.9708611051155	YHR178W-1-3-16
STB5	YHR178W	2	9.88088063087062	Arsenite, 3 mM	2.47904779749423	2.7397131553123	YHR178W-1-3-16
STB5	YHR178W	3	15.2386766642578	Arsenite, 3 mM	2.53189308565573	2.5711778757179	YHR178W-1-3-16
STB5	YHR178W	4	20.6444408563495	Arsenite, 3 mM	2.44601733774353	2.4555646052065	YHR178W-1-3-16
STB5	YHR178W	5	25.9161872175522	Arsenite, 3 mM	2.37926462998342	2.39008156400741	YHR178W-1-3-16
STB5	YHR178W	6	31.108749498092	Arsenite, 3 mM	2.30015547482977	2.38504254403568	YHR178W-1-3-16
STB5	YHR178W	7	36.5846847182677	Arsenite, 3 mM	2.50379432479089	2.42346664529098	YHR178W-1-3-16
STB5	YHR178W	8	41.8461602620763	Arsenite, 3 mM	2.5379919394194	2.47307221748082	YHR178W-1-3-16
STB5	YHR178W	9	46.7669801297696	Arsenite, 3 mM	2.48788355742915	2.56175546815828	YHR178W-1-3-16
STB5	YHR178W	10	51.5023192173868	Arsenite, 3 mM	2.7131608984375	2.65700795016475	YHR178W-1-3-16
STB5	YHR178W	11	56.757884003016	Arsenite, 3 mM	2.45882609879487	2.77596149075887	YHR178W-1-3-16
STB5	YHR178W	12	60.8466914158581	Arsenite, 3 mM	3.08283662262613	2.85936827722528	YHR178W-1-3-16
STB5	YHR178W	13	65.5658878854157	Arsenite, 3 mM	3.16416513204304	2.94098440985938	YHR178W-1-3-16
STB5	YHR178W	14	70.8497786311359	Arsenite, 3 mM	2.53265121996592	2.96677183026309	YHR178W-1-3-16
STB5	YHR178W	15	75.0526319283231	Arsenite, 3 mM	3.37681395265622	2.96403272348476	YHR178W-1-3-16
STB5	YHR178W	16	79.3707282307696	Arsenite, 3 mM	3.02897279734875	2.94313356209563	YHR178W-1-3-16
STB5	YHR178W	17	84.8256460597885	Arsenite, 3 mM	2.53525313603517	2.88544884704704	YHR178W-1-3-16
STB5	YHR178W	18	89.3141809307025	Arsenite, 3 mM	2.82490333113712	2.81008277701423	YHR178W-1-3-16
STB5	YHR178W	19	94.1769027450755	Arsenite, 3 mM	2.80288885121991	2.70122144265259	YHR178W-1-3-16
OYE2	YHR179W	1	5.69222121908217	Arsenite, 3 mM	2.94161701724579	2.96648806664891	YHR179W-1-2-12
OYE2	YHR179W	2	10.3601044382183	Arsenite, 3 mM	2.89756314458134	2.85036909175634	YHR179W-1-2-12
OYE2	YHR179W	3	15.845981626328	Arsenite, 3 mM	2.80820404048493	2.7366133987978	YHR179W-1-2-12
OYE2	YHR179W	4	21.3087781225033	Arsenite, 3 mM	2.46229783615318	2.64664739365926	YHR179W-1-2-12
OYE2	YHR179W	5	25.9757558888795	Arsenite, 3 mM	2.61317921348	2.58777623215508	YHR179W-1-2-12
OYE2	YHR179W	6	31.3561510310501	Arsenite, 3 mM	2.62216776362597	2.54165827211167	YHR179W-1-2-12
OYE2	YHR179W	7	36.993767936889	Arsenite, 3 mM	2.50570801095361	2.51745968293438	YHR179W-1-2-12
OYE2	YHR179W	8	42.3365908990913	Arsenite, 3 mM	2.45421337976206	2.52187628262055	YHR179W-1-2-12
OYE2	YHR179W	9	47.0909499484722	Arsenite, 3 mM	2.63332772078726	2.5588938402319	YHR179W-1-2-12
OYE2	YHR179W	10	52.1173438966552	Arsenite, 3 mM	2.53369360245839	2.60055364196693	YHR179W-1-2-12
OYE2	YHR179W	11	57.5538606639017	Arsenite, 3 mM	2.52365496264439	2.62146762221056	YHR179W-1-2-12
OYE2	YHR179W	12	62.2994478156836	Arsenite, 3 mM	2.69721950751469	2.63212204854755	YHR179W-1-2-12
OYE2	YHR179W	13	66.9103408097281	Arsenite, 3 mM	2.96347479325763	2.61153904989239	YHR179W-1-2-12
OYE2	YHR179W	14	72.6816820369777	Arsenite, 3 mM	2.38741580496859	2.59973848102771	YHR179W-1-2-12
OYE2	YHR179W	15	77.6715596626739	Arsenite, 3 mM	2.45288124321954	2.58753423985444	YHR179W-1-2-12
OYE2	YHR179W	16	83.1174721949105	Arsenite, 3 mM	2.46185917471447	2.57069688651722	YHR179W-1-2-12
OYE2	YHR179W	17	88.7238841104054	Arsenite, 3 mM	2.47862930655562	2.5494051956096	YHR179W-1-2-12
OYE2	YHR179W	18	93.1730775666773	Arsenite, 3 mM	2.90590636556564	2.53303371507798	YHR179W-1-2-12
OYE2	YHR179W	19	98.7299606634227	Arsenite, 3 mM	2.34851879005297	2.51185417408675	YHR179W-1-2-12
OYE2	YHR179W	1	5.77501039417423	Arsenite, 3 mM	2.75899459472702	2.87348353028043	YHR179W-1-2-13
OYE2	YHR179W	2	10.3247090405156	Arsenite, 3 mM	2.94581954743967	2.79125948025328	YHR179W-1-2-13
OYE2	YHR179W	3	15.6671178535376	Arsenite, 3 mM	2.81228932841528	2.708909068258	YHR179W-1-2-13
OYE2	YHR179W	4	21.1052135996044	Arsenite, 3 mM	2.4316737073827	2.63980078436245	YHR179W-1-2-13
OYE2	YHR179W	5	25.7890642231039	Arsenite, 3 mM	2.62461222960125	2.59261256857309	YHR179W-1-2-13
OYE2	YHR179W	6	31.080214973009	Arsenite, 3 mM	2.61135660900017	2.55005242632005	YHR179W-1-2-13
OYE2	YHR179W	7	36.6952046764985	Arsenite, 3 mM	2.50877608712575	2.52262261372814	YHR179W-1-2-13
OYE2	YHR179W	8	41.9816373948993	Arsenite, 3 mM	2.49755655644266	2.52761271134803	YHR179W-1-2-13
OYE2	YHR179W	9	46.8029490999228	Arsenite, 3 mM	2.61204326531942	2.55710691083961	YHR179W-1-2-13
OYE2	YHR179W	10	51.8255022049768	Arsenite, 3 mM	2.51890160000872	2.59100205513254	YHR179W-1-2-13
OYE2	YHR179W	11	57.2705423383072	Arsenite, 3 mM	2.53471748648576	2.61648529561239	YHR179W-1-2-13
OYE2	YHR179W	12	62.0170648041671	Arsenite, 3 mM	2.69080511095181	2.63219873017899	YHR179W-1-2-13
OYE2	YHR179W	13	66.5273460822344	Arsenite, 3 mM	2.88787925100495	2.61997860874095	YHR179W-1-2-13
OYE2	YHR179W	14	71.9661020844098	Arsenite, 3 mM	2.44310137640238	2.60298264098275	YHR179W-1-2-13
OYE2	YHR179W	15	76.767846913843	Arsenite, 3 mM	2.54254071285448	2.59021529004482	YHR179W-1-2-13
OYE2	YHR179W	16	82.1762062519716	Arsenite, 3 mM	2.48174156339087	2.58702731078851	YHR179W-1-2-13
OYE2	YHR179W	17	87.7218864118394	Arsenite, 3 mM	2.49356706849802	2.58752655985522	YHR179W-1-2-13
OYE2	YHR179W	18	92.3638635281281	Arsenite, 3 mM	2.69275566323534	2.59565453940334	YHR179W-1-2-13
OYE2	YHR179W	19	97.5851830927996	Arsenite, 3 mM	2.63582081542836	2.61113140224179	YHR179W-1-2-13
OYE2	YHR179W	1	5.90150017624189	Arsenite, 3 mM	2.64411530752068	2.73159071337477	YHR179W-1-3-12
OYE2	YHR179W	2	10.8381365518929	Arsenite, 3 mM	2.74527079680566	2.66132017021742	YHR179W-1-3-12
OYE2	YHR179W	3	16.2227262895645	Arsenite, 3 mM	2.72173023421935	2.59795838752768	YHR179W-1-3-12
OYE2	YHR179W	4	21.4254787206272	Arsenite, 3 mM	2.38575107862031	2.54993349516922	YHR179W-1-3-12
OYE2	YHR179W	5	26.1283426898419	Arsenite, 3 mM	2.59768818977567	2.51853300710417	YHR179W-1-3-12
OYE2	YHR179W	6	31.4807853332928	Arsenite, 3 mM	2.51266383178667	2.49246227851851	YHR179W-1-3-12
OYE2	YHR179W	7	37.0489980111876	Arsenite, 3 mM	2.47246053391303	2.48248198969315	YHR179W-1-3-12
OYE2	YHR179W	8	42.6257394749007	Arsenite, 3 mM	2.33527522702707	2.50546235549314	YHR179W-1-3-12
OYE2	YHR179W	9	47.1948761636593	Arsenite, 3 mM	2.75884849989616	2.55040262329021	YHR179W-1-3-12
OYE2	YHR179W	10	52.2594085551939	Arsenite, 3 mM	2.5308883404135	2.60483485859298	YHR179W-1-3-12
OYE2	YHR179W	11	57.3861310481238	Arsenite, 3 mM	2.58807284219024	2.63829893271711	YHR179W-1-3-12
OYE2	YHR179W	12	62.1236312174673	Arsenite, 3 mM	2.66933417774885	2.66851076147233	YHR179W-1-3-12
OYE2	YHR179W	13	66.6928005442815	Arsenite, 3 mM	3.01557311042927	2.68369705818037	YHR179W-1-3-12
OYE2	YHR179W	14	72.3928880574947	Arsenite, 3 mM	2.35439049823401	2.71918379188561	YHR179W-1-3-12
OYE2	YHR179W	15	77.1136516868603	Arsenite, 3 mM	2.74261288605753	2.74743059152305	YHR179W-1-3-12
OYE2	YHR179W	16	82.01678965038	Arsenite, 3 mM	2.80855633642683	2.77230009671119	YHR179W-1-3-12
OYE2	YHR179W	17	86.9919377295396	Arsenite, 3 mM	2.85195538847843	2.79663733613126	YHR179W-1-3-12
OYE2	YHR179W	18	91.5119915941609	Arsenite, 3 mM	2.90477053240371	2.81951129710457	YHR179W-1-3-12
OYE2	YHR179W	19	96.4222030389588	Arsenite, 3 mM	2.76663790615493	2.84420496215608	YHR179W-1-3-12
YHR180W	YHR180W	1	5.10061958365343	Arsenite, 3 mM	3.0791380929505	3.15834967721462	YHR180W-1-2-8
YHR180W	YHR180W	2	9.18814064275835	Arsenite, 3 mM	3.36645357087284	3.13107574007742	YHR180W-1-2-8
YHR180W	YHR180W	3	14.1806338414457	Arsenite, 3 mM	2.95407404210978	3.098039641913	YHR180W-1-2-8
YHR180W	YHR180W	4	19.2028911861319	Arsenite, 3 mM	2.89935443631677	3.06246916510319	YHR180W-1-2-8
YHR180W	YHR180W	5	23.5095401115165	Arsenite, 3 mM	3.13964748775232	3.03192689555221	YHR180W-1-2-8
YHR180W	YHR180W	6	28.4647284371759	Arsenite, 3 mM	2.99835386113608	2.9961956439751	YHR180W-1-2-8
YHR180W	YHR180W	7	32.8645003814773	Arsenite, 3 mM	3.14491620190119	2.96638755622665	YHR180W-1-2-8
YHR180W	YHR180W	8	37.5391867658041	Arsenite, 3 mM	2.98180045575865	2.9424835277148	YHR180W-1-2-8
YHR180W	YHR180W	9	42.4097209345542	Arsenite, 3 mM	2.66064791788343	2.90755904371344	YHR180W-1-2-8
YHR180W	YHR180W	10	47.1440827069674	Arsenite, 3 mM	2.92331459781238	2.87569943313109	YHR180W-1-2-8
YHR180W	YHR180W	11	52.2726249668738	Arsenite, 3 mM	2.7460548317876	2.8593034799682	YHR180W-1-2-8
YHR180W	YHR180W	12	56.7688042308521	Arsenite, 3 mM	3.1711854423227	2.8553374605737	YHR180W-1-2-8
YHR180W	YHR180W	13	62.0844042355629	Arsenite, 3 mM	2.72335615465766	2.87426107765213	YHR180W-1-2-8
YHR180W	YHR180W	14	67.2362866588064	Arsenite, 3 mM	2.85463964792778	2.88798075581418	YHR180W-1-2-8
YHR180W	YHR180W	15	71.5957376542481	Arsenite, 3 mM	2.86635736966953	2.90773056513718	YHR180W-1-2-8
YHR180W	YHR180W	16	76.491275328316	Arsenite, 3 mM	3.02826689518209	2.94192878947524	YHR180W-1-2-8
YHR180W	YHR180W	17	81.709287785814	Arsenite, 3 mM	2.86782049049539	2.98971000640403	YHR180W-1-2-8
YHR180W	YHR180W	18	85.8910048444722	Arsenite, 3 mM	3.09145266808649	3.03857521450776	YHR180W-1-2-8
YHR180W	YHR180W	19	90.5308269470167	Arsenite, 3 mM	3.11415903340073	3.10267846304373	YHR180W-1-2-8
YHR180W	YHR180W	1	4.97978906693137	Arsenite, 3 mM	3.07363057407662	3.07316371013795	YHR180W-1-2-9
YHR180W	YHR180W	2	9.04460887112023	Arsenite, 3 mM	3.3163663022738	3.01577155748044	YHR180W-1-2-9
YHR180W	YHR180W	3	14.1326661358216	Arsenite, 3 mM	2.80263655613124	3.01919660321008	YHR180W-1-2-9
YHR180W	YHR180W	4	18.9320203366288	Arsenite, 3 mM	2.94570683087937	3.09528258819305	YHR180W-1-2-9
YHR180W	YHR180W	5	23.3218155628612	Arsenite, 3 mM	3.01339043576119	3.20449087698792	YHR180W-1-2-9
YHR180W	YHR180W	6	28.386934286435	Arsenite, 3 mM	2.88908915955639	3.42560232175479	YHR180W-1-2-9
YHR180W	YHR180W	7	32.7267682771907	Arsenite, 3 mM	3.32116785820123	3.63909615401842	YHR180W-1-2-9
YHR180W	YHR180W	8	37.1100887509737	Arsenite, 3 mM	4.64451835919307	3.92971211079083	YHR180W-1-2-9
YHR180W	YHR180W	9	41.6913252910067	Arsenite, 3 mM	3.73656886321877	4.09332682111771	YHR180W-1-2-9
YHR180W	YHR180W	10	45.1822259598736	Arsenite, 3 mM	5.017394386061	4.14345006868273	YHR180W-1-2-9
YHR180W	YHR180W	11	49.7175545697473	Arsenite, 3 mM	3.46478304228766	3.9365413364868	YHR180W-1-2-9
YHR180W	YHR180W	12	53.6994461600126	Arsenite, 3 mM	3.79965000755361	3.68508334649899	YHR180W-1-2-9
YHR180W	YHR180W	13	58.3262195746121	Arsenite, 3 mM	3.29561608990859	3.26306691381714	YHR180W-1-2-9
YHR180W	YHR180W	14	64.0070027567017	Arsenite, 3 mM	2.58228413516383	2.97027446470883	YHR180W-1-2-9
YHR180W	YHR180W	15	68.942380600475	Arsenite, 3 mM	2.62401561356953	2.79276841838129	YHR180W-1-2-9
YHR180W	YHR180W	16	74.2716676674507	Arsenite, 3 mM	2.73188647077474	2.71587898124854	YHR180W-1-2-9
YHR180W	YHR180W	17	79.6595968901459	Arsenite, 3 mM	2.73987291011347	2.72685236376896	YHR180W-1-2-9
YHR180W	YHR180W	18	84.0025404106323	Arsenite, 3 mM	3.08379615934261	2.81102160234097	YHR180W-1-2-9
YHR180W	YHR180W	19	89.1258670316396	Arsenite, 3 mM	2.82726010980494	2.98952020379521	YHR180W-1-2-9
YHR180W	YHR180W	1	4.99146074975023	Arsenite, 3 mM	3.11146745942396	3.10243993408528	YHR180W-1-3-8
YHR180W	YHR180W	2	9.60772200055003	Arsenite, 3 mM	3.02510908024212	2.93565713705645	YHR180W-1-3-8
YHR180W	YHR180W	3	15.1309115319093	Arsenite, 3 mM	2.66974759013528	2.77064886718257	YHR180W-1-3-8
YHR180W	YHR180W	4	20.408322598094	Arsenite, 3 mM	2.53927325029489	2.64623024337781	YHR180W-1-3-8
YHR180W	YHR180W	5	25.333995960306	Arsenite, 3 mM	2.59288531241437	2.55802607004188	YHR180W-1-3-8
YHR180W	YHR180W	6	30.670221637185	Arsenite, 3 mM	2.55412578246745	2.49819919443383	YHR180W-1-3-8
YHR180W	YHR180W	7	36.4322574004322	Arsenite, 3 mM	2.40992165349223	2.4687491931833	YHR180W-1-3-8
YHR180W	YHR180W	8	41.7578259582905	Arsenite, 3 mM	2.46081076302493	2.45513463018372	YHR180W-1-3-8
YHR180W	YHR180W	9	46.5079700098768	Arsenite, 3 mM	2.65693231181873	2.50958686281192	YHR180W-1-3-8
YHR180W	YHR180W	10	51.7628618893438	Arsenite, 3 mM	2.40579290568664	2.58225103535916	YHR180W-1-3-8
YHR180W	YHR180W	11	57.4706110999196	Arsenite, 3 mM	2.42184932433014	2.649084853536	YHR180W-1-3-8
YHR180W	YHR180W	12	62.2356277921719	Arsenite, 3 mM	2.67110034496759	2.69284016623595	YHR180W-1-3-8
YHR180W	YHR180W	13	66.5696987131191	Arsenite, 3 mM	3.4039991828519	2.68782473862909	YHR180W-1-3-8
YHR180W	YHR180W	14	72.1933055018597	Arsenite, 3 mM	2.44460035043483	2.68216873472703	YHR180W-1-3-8
YHR180W	YHR180W	15	77.2764796100569	Arsenite, 3 mM	2.45847774416929	2.66856557903911	YHR180W-1-3-8
YHR180W	YHR180W	16	82.7817619224228	Arsenite, 3 mM	2.43778150280666	2.64706687826126	YHR180W-1-3-8
YHR180W	YHR180W	17	88.182086753614	Arsenite, 3 mM	2.60943881174925	2.61609037721857	YHR180W-1-3-8
YHR180W	YHR180W	18	92.5872509188638	Arsenite, 3 mM	2.8198785170009	2.58795637255771	YHR180W-1-3-8
YHR180W	YHR180W	19	98.0318973905461	Arsenite, 3 mM	2.49219480622215	2.54810286242532	YHR180W-1-3-8
SVP26	YHR181W	1	5.23243906680302	Arsenite, 3 mM	2.63596172606288	2.91214717462131	YHR181W-1-2-4
SVP26	YHR181W	2	9.91272441546676	Arsenite, 3 mM	3.14490234443909	2.81725457903907	YHR181W-1-2-4
SVP26	YHR181W	3	15.7139692192089	Arsenite, 3 mM	2.71954142304245	2.71102777081723	YHR181W-1-2-4
SVP26	YHR181W	4	21.4100956057978	Arsenite, 3 mM	2.73416563980772	2.61992038786286	YHR181W-1-2-4
SVP26	YHR181W	5	27.2507289489777	Arsenite, 3 mM	2.51462316709045	2.54316189821331	YHR181W-1-2-4
SVP26	YHR181W	6	33.1214933921065	Arsenite, 3 mM	2.30608202204337	2.46878556081768	YHR181W-1-2-4
SVP26	YHR181W	7	38.8012576782855	Arsenite, 3 mM	2.49267321794697	2.41761707905083	YHR181W-1-2-4
SVP26	YHR181W	8	44.3443408476216	Arsenite, 3 mM	2.37390908937464	2.42186795529412	YHR181W-1-2-4
SVP26	YHR181W	9	49.3206875088628	Arsenite, 3 mM	2.56694081048769	2.47476984096926	YHR181W-1-2-4
SVP26	YHR181W	10	54.5409642860309	Arsenite, 3 mM	2.52604398094428	2.5389388761394	YHR181W-1-2-4
SVP26	YHR181W	11	60.8850003629316	Arsenite, 3 mM	2.25904710114855	2.57049269629734	YHR181W-1-2-4
SVP26	YHR181W	12	65.3804025310137	Arsenite, 3 mM	2.94853180848192	2.58281114376843	YHR181W-1-2-4
SVP26	YHR181W	13	70.7511950053013	Arsenite, 3 mM	2.70136232199706	2.54999410360171	YHR181W-1-2-4
SVP26	YHR181W	14	76.279705550248	Arsenite, 3 mM	2.45788654978734	2.54555608986369	YHR181W-1-2-4
SVP26	YHR181W	15	81.7899547598524	Arsenite, 3 mM	2.34736173260476	2.55145582371602	YHR181W-1-2-4
SVP26	YHR181W	16	87.0025430490533	Arsenite, 3 mM	2.41362812163619	2.57454453528599	YHR181W-1-2-4
SVP26	YHR181W	17	92.4749058891997	Arsenite, 3 mM	2.55247055999052	2.61085207764067	YHR181W-1-2-4
SVP26	YHR181W	18	96.9568563890526	Arsenite, 3 mM	2.88019454528604	2.6561874359008	YHR181W-1-2-4
SVP26	YHR181W	19	102.049570473432	Arsenite, 3 mM	2.68400837116369	2.72178645866576	YHR181W-1-2-4
SVP26	YHR181W	1	5.42801795538511	Arsenite, 3 mM	2.6621376468071	2.86951730409019	YHR181W-1-2-5
SVP26	YHR181W	2	10.2363528358089	Arsenite, 3 mM	3.065578461693	2.77513407685647	YHR181W-1-2-5
SVP26	YHR181W	3	15.9175304169282	Arsenite, 3 mM	2.61097531022798	2.68067150409195	YHR181W-1-2-5
SVP26	YHR181W	4	21.2751990878191	Arsenite, 3 mM	2.7791001587511	2.60877970718391	YHR181W-1-2-5
SVP26	YHR181W	5	27.0687400048878	Arsenite, 3 mM	2.42395429953563	2.55057446258956	YHR181W-1-2-5
SVP26	YHR181W	6	32.5912919085609	Arsenite, 3 mM	2.38625022207937	2.50540582886885	YHR181W-1-2-5
SVP26	YHR181W	7	38.2243423584013	Arsenite, 3 mM	2.50996465200428	2.48135851024057	YHR181W-1-2-5
SVP26	YHR181W	8	43.5854172699	Arsenite, 3 mM	2.50193788328416	2.48889461948714	YHR181W-1-2-5
SVP26	YHR181W	9	48.2669526896411	Arsenite, 3 mM	2.72907798085737	2.56568632789765	YHR181W-1-2-5
SVP26	YHR181W	10	53.4133988052924	Arsenite, 3 mM	2.5937598861165	2.66216400679245	YHR181W-1-2-5
SVP26	YHR181W	11	59.4478418361446	Arsenite, 3 mM	2.2945375021411	2.73884949407734	YHR181W-1-2-5
SVP26	YHR181W	12	63.7751704503408	Arsenite, 3 mM	2.90003817832786	2.77366897383852	YHR181W-1-2-5
SVP26	YHR181W	13	68.2106537021353	Arsenite, 3 mM	3.37100278877158	2.75674353422579	YHR181W-1-2-5
SVP26	YHR181W	14	73.3853908001459	Arsenite, 3 mM	2.62978858841881	2.74183281512455	YHR181W-1-2-5
SVP26	YHR181W	15	78.2692005165683	Arsenite, 3 mM	2.51193091096304	2.71941938654829	YHR181W-1-2-5
SVP26	YHR181W	16	83.513202316971	Arsenite, 3 mM	2.44969291084448	2.69165948742455	YHR181W-1-2-5
SVP26	YHR181W	17	89.0415185032666	Arsenite, 3 mM	2.53486187139682	2.65157577482921	YHR181W-1-2-5
SVP26	YHR181W	18	93.4481386186495	Arsenite, 3 mM	2.89323604174172	2.6161675183872	YHR181W-1-2-5
SVP26	YHR181W	19	98.6955536765083	Arsenite, 3 mM	2.53471687879049	2.56894520109652	YHR181W-1-2-5
SVP26	YHR181W	1	5.4199037972969	Arsenite, 3 mM	2.65984908197001	2.89695526685719	YHR181W-1-3-4
SVP26	YHR181W	2	10.1282306975578	Arsenite, 3 mM	3.12246111451487	2.79089345551658	YHR181W-1-3-4
SVP26	YHR181W	3	15.7056171536182	Arsenite, 3 mM	2.62569767302332	2.68359227200948	YHR181W-1-3-4
SVP26	YHR181W	4	21.0859832704993	Arsenite, 3 mM	2.73453555004672	2.59903279399639	YHR181W-1-3-4
SVP26	YHR181W	5	26.9034648458315	Arsenite, 3 mM	2.41517601643445	2.5294969665045	YHR181W-1-3-4
SVP26	YHR181W	6	32.5738181437623	Arsenite, 3 mM	2.35971657702187	2.47464413549313	YHR181W-1-3-4
SVP26	YHR181W	7	38.2669759316915	Arsenite, 3 mM	2.46554547634131	2.44495586383292	YHR181W-1-3-4
SVP26	YHR181W	8	43.5358414460223	Arsenite, 3 mM	2.49901037042432	2.45772687590122	YHR181W-1-3-4
SVP26	YHR181W	9	48.2901904456746	Arsenite, 3 mM	2.64017163250007	2.52458562106322	YHR181W-1-3-4
SVP26	YHR181W	10	53.4273889359402	Arsenite, 3 mM	2.56085410377446	2.61051748138488	YHR181W-1-3-4
SVP26	YHR181W	11	59.5570542724261	Arsenite, 3 mM	2.2983399243795	2.68328493505132	YHR181W-1-3-4
SVP26	YHR181W	12	63.9113743795213	Arsenite, 3 mM	2.93428976724317	2.72351030123178	YHR181W-1-3-4
SVP26	YHR181W	13	68.6474480670456	Arsenite, 3 mM	3.11224678743642	2.71376319565496	YHR181W-1-3-4
SVP26	YHR181W	14	73.6828543526372	Arsenite, 3 mM	2.6827393167801	2.73892240030625	YHR181W-1-3-4
SVP26	YHR181W	15	78.5733207861698	Arsenite, 3 mM	2.56703345204985	2.7715308434991	YHR181W-1-3-4
SVP26	YHR181W	16	83.5691322643765	Arsenite, 3 mM	2.56797359547545	2.82026334474422	YHR181W-1-3-4
SVP26	YHR181W	17	88.6649164415659	Arsenite, 3 mM	2.79907267878962	2.87989856634603	YHR181W-1-3-4
SVP26	YHR181W	18	92.8471941683908	Arsenite, 3 mM	3.14808096657851	2.9415007415255	YHR181W-1-3-4
SVP26	YHR181W	19	97.3816182139894	Arsenite, 3 mM	3.02885604888963	3.0194401267978	YHR181W-1-3-4
YHR182W	YHR182W	1	5.39909935760287	Arsenite, 3 mM	2.88956203433462	3.01181684292648	YHR182W-1-6-44
YHR182W	YHR182W	2	9.84962321370245	Arsenite, 3 mM	3.14484190693006	2.96167417267248	YHR182W-1-6-44
YHR182W	YHR182W	3	15.2319126960794	Arsenite, 3 mM	2.92997710391272	2.90495819954627	YHR182W-1-6-44
YHR182W	YHR182W	4	20.4697290049881	Arsenite, 3 mM	2.71457091955973	2.85270673176638	YHR182W-1-6-44
YHR182W	YHR182W	5	25.2907444399388	Arsenite, 3 mM	2.78420602426901	2.81023613979571	YHR182W-1-6-44
YHR182W	YHR182W	6	30.4193136982566	Arsenite, 3 mM	3.02722289188057	2.76582748505247	YHR182W-1-6-44
YHR182W	YHR182W	7	35.9774087190804	Arsenite, 3 mM	2.6571375416542	2.7277510847537	YHR182W-1-6-44
YHR182W	YHR182W	8	41.0216229124363	Arsenite, 3 mM	2.59744034366633	2.71268700285285	YHR182W-1-6-44
YHR182W	YHR182W	9	45.8630786922972	Arsenite, 3 mM	2.83465734969831	2.72805389994805	YHR182W-1-6-44
YHR182W	YHR182W	10	51.1681055668348	Arsenite, 3 mM	2.56094307349578	2.75197254237619	YHR182W-1-6-44
YHR182W	YHR182W	11	56.280300165588	Arsenite, 3 mM	2.75974523041814	2.7885680010997	YHR182W-1-6-44
YHR182W	YHR182W	12	60.6876685870257	Arsenite, 3 mM	3.02264759088337	2.81625277298724	YHR182W-1-6-44
YHR182W	YHR182W	13	65.672166680675	Arsenite, 3 mM	2.86313110785084	2.80287750394812	YHR182W-1-6-44
YHR182W	YHR182W	14	70.9064023732037	Arsenite, 3 mM	2.78153672916573	2.7851412805232	YHR182W-1-6-44
YHR182W	YHR182W	15	75.8350930769049	Arsenite, 3 mM	2.65448830396759	2.77988865496686	YHR182W-1-6-44
YHR182W	YHR182W	16	80.7007704998978	Arsenite, 3 mM	2.74140491066987	2.80343286364856	YHR182W-1-6-44
YHR182W	YHR182W	17	88.5218804678536	Arsenite, 3 mM	2.34239902226886	2.86617008896366	YHR182W-1-6-44
YHR182W	YHR182W	18	92.2466428806267	Arsenite, 3 mM	3.38400597868627	2.91432818505642	YHR182W-1-6-44
YHR182W	YHR182W	19	96.7882337736248	Arsenite, 3 mM	2.97353865597224	2.98713748759293	YHR182W-1-6-44
YHR182W	YHR182W	1	5.29064003055575	Arsenite, 3 mM	3.00144839312274	3.16229233964758	YHR182W-1-6-45
YHR182W	YHR182W	2	9.61763072354465	Arsenite, 3 mM	3.35514935714056	3.0799330241363	YHR182W-1-6-45
YHR182W	YHR182W	3	14.8532542973898	Arsenite, 3 mM	3.00351038442763	2.99231571642538	YHR182W-1-6-45
YHR182W	YHR182W	4	20.0545438933122	Arsenite, 3 mM	2.74477867539617	2.91601485819528	YHR182W-1-6-45
YHR182W	YHR182W	5	25.2129281151253	Arsenite, 3 mM	2.80522554965587	2.85048772452558	YHR182W-1-6-45
YHR182W	YHR182W	6	30.5881477050864	Arsenite, 3 mM	2.92732980253544	2.80060854806511	YHR182W-1-6-45
YHR182W	YHR182W	7	36.1701821822326	Arsenite, 3 mM	2.67763470861832	2.76414036433581	YHR182W-1-6-45
YHR182W	YHR182W	8	41.200171667472	Arsenite, 3 mM	2.65836596310437	2.70015533552911	YHR182W-1-6-45
YHR182W	YHR182W	9	46.07511284984	Arsenite, 3 mM	2.94327218598674	2.66584483037153	YHR182W-1-6-45
YHR182W	YHR182W	10	51.3456613098368	Arsenite, 3 mM	2.51861003652856	2.77373499899488	YHR182W-1-6-45
YHR182W	YHR182W	11	56.7899744131279	Arsenite, 3 mM	2.59657475933566	2.88077433515162	YHR182W-1-6-45
YHR182W	YHR182W	12	61.5877162539418	Arsenite, 3 mM	2.77274008040155	2.91131669841521	YHR182W-1-6-45
YHR182W	YHR182W	13	65.9627329336785	Arsenite, 3 mM	3.8531150489947	2.86696987034152	YHR182W-1-6-45
YHR182W	YHR182W	14	71.5701602900064	Arsenite, 3 mM	2.58431833898537	2.80980939652231	YHR182W-1-6-45
YHR182W	YHR182W	15	76.8712390179053	Arsenite, 3 mM	2.43653365145912	2.8089372361881	YHR182W-1-6-45
YHR182W	YHR182W	16	82.0572698211181	Arsenite, 3 mM	2.45780953920212	2.81742863969028	YHR182W-1-6-45
YHR182W	YHR182W	18	90.8670936143836	Arsenite, 3 mM	2.9858030360398	2.87111179998143	YHR182W-1-6-45
YHR182W	YHR182W	19	95.4522851615982	Arsenite, 3 mM	3.03652423259039	2.91929623986357	YHR182W-1-6-45
YHR182W	YHR182W	1	5.49454307849674	Arsenite, 3 mM	2.84955781361534	2.97365437758917	YHR182W-1-7-44
YHR182W	YHR182W	2	9.90778362766252	Arsenite, 3 mM	3.19147848018151	2.95924304699281	YHR182W-1-7-44
YHR182W	YHR182W	3	15.1083744462586	Arsenite, 3 mM	3.00706157266689	2.95171893252559	YHR182W-1-7-44
YHR182W	YHR182W	4	20.2709354898717	Arsenite, 3 mM	2.72474872686075	2.95221369045602	YHR182W-1-7-44
YHR182W	YHR182W	5	25.2656914925324	Arsenite, 3 mM	2.87524626934779	2.95837692661579	YHR182W-1-7-44
YHR182W	YHR182W	6	30.1867733713085	Arsenite, 3 mM	3.07507038575246	2.97110115886202	YHR182W-1-7-44
YHR182W	YHR182W	7	35.4110864728923	Arsenite, 3 mM	2.96778299139964	2.99122889656707	YHR182W-1-7-44
YHR182W	YHR182W	8	40.2935531046755	Arsenite, 3 mM	3.08408831930199	3.03868940273981	YHR182W-1-7-44
YHR182W	YHR182W	9	45.4472829410861	Arsenite, 3 mM	3.07436140660671	3.06870560400999	YHR182W-1-7-44
YHR182W	YHR182W	10	50.534444220777	Arsenite, 3 mM	3.03922949484777	3.08354462051468	YHR182W-1-7-44
YHR182W	YHR182W	11	55.9404039672234	Arsenite, 3 mM	2.98692528484114	3.05548614789909	YHR182W-1-7-44
YHR182W	YHR182W	12	60.408365349537	Arsenite, 3 mM	3.23228910196223	3.02156465887596	YHR182W-1-7-44
YHR182W	YHR182W	13	65.3054589657402	Arsenite, 3 mM	2.87456540244012	2.95463089627531	YHR182W-1-7-44
YHR182W	YHR182W	14	70.5564731047748	Arsenite, 3 mM	3.02279455935868	2.90771847291364	YHR182W-1-7-44
YHR182W	YHR182W	15	76.1683391441289	Arsenite, 3 mM	2.59061349154911	2.88060621799906	YHR182W-1-7-44
YHR182W	YHR182W	16	81.1064386814446	Arsenite, 3 mM	2.93622291137157	2.89569010276816	YHR182W-1-7-44
YHR182W	YHR182W	17	86.9855006233851	Arsenite, 3 mM	2.64105440213931	2.94318825741603	YHR182W-1-7-44
YHR182W	YHR182W	18	91.1190994460131	Arsenite, 3 mM	3.21947478957234	3.00358262995724	YHR182W-1-7-44
YHR182W	YHR182W	19	95.8394112083716	Arsenite, 3 mM	3.13431733547429	3.09639786694293	YHR182W-1-7-44
GND1	YHR183W	1	3.14041318056892	Arsenite, 3 mM	5.93246251273042	5.13064970861089	YHR183W-2-6-36
GND1	YHR183W	2	7.7850713317506	Arsenite, 3 mM	3.76820990124003	4.57235524582202	YHR183W-2-6-36
GND1	YHR183W	3	12.4534132718156	Arsenite, 3 mM	3.8159696300715	4.11724222773573	YHR183W-2-6-36
GND1	YHR183W	4	17.3595638444135	Arsenite, 3 mM	3.4828065797563	3.74889030438617	YHR183W-2-6-36
GND1	YHR183W	5	22.2101350099263	Arsenite, 3 mM	3.4662971167879	3.47673465672238	YHR183W-2-6-36
GND1	YHR183W	6	26.6573081948033	Arsenite, 3 mM	3.56653030520172	3.36420852662909	YHR183W-2-6-36
GND1	YHR183W	7	31.5491678253773	Arsenite, 3 mM	3.35034928710356	3.31516354697986	YHR183W-2-6-36
GND1	YHR183W	8	36.6810210772289	Arsenite, 3 mM	3.02401579329205	3.2144343280008	YHR183W-2-6-36
GND1	YHR183W	9	40.61354099415	Arsenite, 3 mM	3.54666842548795	3.13086835911974	YHR183W-2-6-36
GND1	YHR183W	10	45.1383856361926	Arsenite, 3 mM	2.65539121721155	3.04651365690793	YHR183W-2-6-36
GND1	YHR183W	11	49.2285114550978	Arsenite, 3 mM	3.07285664884704	3.00750015893802	YHR183W-2-6-36
GND1	YHR183W	12	54.1192305153422	Arsenite, 3 mM	2.92191911612157	2.98048564128697	YHR183W-2-6-36
GND1	YHR183W	13	58.6240778480958	Arsenite, 3 mM	3.11079659855023	2.9806294004083	YHR183W-2-6-36
GND1	YHR183W	14	63.2600301824819	Arsenite, 3 mM	2.86484936374559	2.97652423821748	YHR183W-2-6-36
GND1	YHR183W	15	67.8275408728594	Arsenite, 3 mM	3.18965776648914	2.9868592152075	YHR183W-2-6-36
GND1	YHR183W	16	72.4981855100292	Arsenite, 3 mM	3.01071052893529	3.01714909447227	YHR183W-2-6-36
GND1	YHR183W	17	77.4831337318104	Arsenite, 3 mM	2.8691762142468	3.06613979795348	YHR183W-2-6-36
GND1	YHR183W	18	81.6894862006457	Arsenite, 3 mM	3.09837942776103	3.11975438184478	YHR183W-2-6-36
GND1	YHR183W	19	85.8629704197854	Arsenite, 3 mM	3.27743687045861	3.18485465302816	YHR183W-2-6-36
GND1	YHR183W	1	3.23343217145942	Arsenite, 3 mM	5.68560365044002	5.00276112505447	YHR183W-2-6-37
GND1	YHR183W	2	7.84974588401591	Arsenite, 3 mM	3.80310197214138	4.62717356545834	YHR183W-2-6-37
GND1	YHR183W	3	12.3396590906678	Arsenite, 3 mM	4.02795979238918	4.31867971568146	YHR183W-2-6-37
GND1	YHR183W	4	16.846303805797	Arsenite, 3 mM	3.91572017738921	4.06475596449861	YHR183W-2-6-37
GND1	YHR183W	5	20.9962573341324	Arsenite, 3 mM	4.27247679685779	3.87621640128517	YHR183W-2-6-37
GND1	YHR183W	6	25.1455292436261	Arsenite, 3 mM	4.12966569416677	3.76825911182704	YHR183W-2-6-37
GND1	YHR183W	7	30.1640036119521	Arsenite, 3 mM	3.45339789247073	3.68824771999527	YHR183W-2-6-37
GND1	YHR183W	8	35.285140150206	Arsenite, 3 mM	3.18853466258292	3.51133285663631	YHR183W-2-6-37
GND1	YHR183W	9	39.1597346467571	Arsenite, 3 mM	3.63166265323782	3.43310106843167	YHR183W-2-6-37
GND1	YHR183W	10	43.0250304984731	Arsenite, 3 mM	3.50486787700577	3.38109613344519	YHR183W-2-6-37
GND1	YHR183W	11	47.1054695405802	Arsenite, 3 mM	3.19888656880324	3.40547290003359	YHR183W-2-6-37
GND1	YHR183W	12	51.4433590437553	Arsenite, 3 mM	3.64058676817893	3.46437081759539	YHR183W-2-6-37
GND1	YHR183W	13	55.8641124965896	Arsenite, 3 mM	3.39895519256436	3.49837451245223	YHR183W-2-6-37
GND1	YHR183W	14	60.046508098687	Arsenite, 3 mM	3.5608350194185	3.53697093905534	YHR183W-2-6-37
GND1	YHR183W	15	64.1691088052382	Arsenite, 3 mM	3.57586888407112	3.59888560615182	YHR183W-2-6-37
GND1	YHR183W	16	68.3680820771269	Arsenite, 3 mM	3.91899673932286	3.70377465738273	YHR183W-2-6-37
GND1	YHR183W	17	73.2163892746865	Arsenite, 3 mM	3.42360566090512	3.85943055371119	YHR183W-2-6-37
GND1	YHR183W	18	77.0338231826584	Arsenite, 3 mM	3.96831614049089	4.01184072702336	YHR183W-2-6-37
GND1	YHR183W	19	80.7390108293393	Arsenite, 3 mM	4.38788271384444	4.18332519229451	YHR183W-2-6-37
GND1	YHR183W	1	3.11386865369518	Arsenite, 3 mM	5.93545883455074	5.15675703347133	YHR183W-2-7-36
GND1	YHR183W	2	7.89326554696526	Arsenite, 3 mM	3.64113746145693	4.62132563931805	YHR183W-2-7-36
GND1	YHR183W	3	12.4333137833822	Arsenite, 3 mM	3.97992174436398	4.21896722082689	YHR183W-2-7-36
GND1	YHR183W	4	16.9881642728617	Arsenite, 3 mM	3.75499827177418	3.91991489521263	YHR183W-2-7-36
GND1	YHR183W	5	21.2489265719472	Arsenite, 3 mM	4.08212054425588	3.72451464489975	YHR183W-2-7-36
GND1	YHR183W	6	25.3021255763372	Arsenite, 3 mM	3.93253717694798	3.6649846105294	YHR183W-2-7-36
GND1	YHR183W	7	29.9826839055042	Arsenite, 3 mM	3.46083115262757	3.67738203833973	YHR183W-2-7-36
GND1	YHR183W	8	35.0561206771283	Arsenite, 3 mM	3.19534787288274	3.67640836097572	YHR183W-2-7-36
GND1	YHR183W	9	38.7624543836532	Arsenite, 3 mM	3.93306776771815	3.68351825056659	YHR183W-2-7-36
GND1	YHR183W	10	42.6764003875697	Arsenite, 3 mM	3.68620517981934	3.69071635540662	YHR183W-2-7-36
GND1	YHR183W	11	46.3033552180479	Arsenite, 3 mM	4.12756721387131	3.69347811151825	YHR183W-2-7-36
GND1	YHR183W	12	50.8409866991996	Arsenite, 3 mM	3.5470412586067	3.69656335537508	YHR183W-2-7-36
GND1	YHR183W	13	55.3785705006004	Arsenite, 3 mM	3.61440482758518	3.61047512411105	YHR183W-2-7-36
GND1	YHR183W	14	60.0290304104612	Arsenite, 3 mM	3.22273610694624	3.55133353522578	YHR183W-2-7-36
GND1	YHR183W	15	64.3983232400389	Arsenite, 3 mM	3.6801348045143	3.52260387013303	YHR183W-2-7-36
GND1	YHR183W	16	68.917690753541	Arsenite, 3 mM	3.46826114574915	3.55050309716064	YHR183W-2-7-36
GND1	YHR183W	17	73.6816939692717	Arsenite, 3 mM	3.39364258250261	3.61697920567898	YHR183W-2-7-36
GND1	YHR183W	18	77.6842051354413	Arsenite, 3 mM	3.78418881872543	3.7134456300612	YHR183W-2-7-36
GND1	YHR183W	19	81.6881571541038	Arsenite, 3 mM	3.93051150790978	3.84125220080274	YHR183W-2-7-36
GND1	YHR183W	1	2.89424070829419	Arsenite, 3 mM	6.08829237731345	5.12593258788033	YHR183W-3-6-37
GND1	YHR183W	2	7.17616330543898	Arsenite, 3 mM	3.65904524364296	4.52222474888053	YHR183W-3-6-37
GND1	YHR183W	3	11.8272459483014	Arsenite, 3 mM	3.62439469062455	3.98670620094008	YHR183W-3-6-37
GND1	YHR183W	4	17.3392244695786	Arsenite, 3 mM	3.19764091482237	3.50883729980138	YHR183W-3-6-37
GND1	YHR183W	5	22.724047689787	Arsenite, 3 mM	3.17490778964004	3.17883731963847	YHR183W-3-6-37
GND1	YHR183W	6	28.0601607160116	Arsenite, 3 mM	3.09204875746998	3.05677910728338	YHR183W-3-6-37
GND1	YHR183W	7	33.6084862183639	Arsenite, 3 mM	2.95278329953295	3.04632470250005	YHR183W-3-6-37
GND1	YHR183W	8	38.8540160025145	Arsenite, 3 mM	3.03814798832717	3.04923757241334	YHR183W-3-6-37
GND1	YHR183W	9	43.4839719060143	Arsenite, 3 mM	3.36383060211984	3.02642106053178	YHR183W-3-6-37
GND1	YHR183W	10	48.2103719149036	Arsenite, 3 mM	2.8837155086511	3.00714974030508	YHR183W-3-6-37
GND1	YHR183W	11	53.0103749136793	Arsenite, 3 mM	2.82075884970725	2.9873079870798	YHR183W-3-6-37
GND1	YHR183W	12	57.929204271137	Arsenite, 3 mM	3.05155386310947	2.9625769237257	YHR183W-3-6-37
GND1	YHR183W	13	63.0848391124353	Arsenite, 3 mM	2.88252249206381	2.92141948341958	YHR183W-3-6-37
GND1	YHR183W	14	68.0960119859958	Arsenite, 3 mM	2.8446763272436	2.87877731724027	YHR183W-3-6-37
GND1	YHR183W	15	73.0796526212924	Arsenite, 3 mM	3.02278632220893	2.82711303223536	YHR183W-3-6-37
GND1	YHR183W	16	78.4001398722552	Arsenite, 3 mM	2.77511063284128	2.75765179564546	YHR183W-3-6-37
GND1	YHR183W	17	84.2144180989495	Arsenite, 3 mM	2.4383849447615	2.66708914068923	YHR183W-3-6-37
GND1	YHR183W	18	88.9885965873074	Arsenite, 3 mM	2.78283443893497	2.57736202786138	YHR183W-3-6-37
GND1	YHR183W	19	94.8142656681986	Arsenite, 3 mM	2.38908716595744	2.45196400164235	YHR183W-3-6-37
SSP1	YHR184W	1	4.13005505630154	Arsenite, 3 mM	3.21795814194112	2.75599862792187	YHR184W-1-6-40
SSP1	YHR184W	2	9.44663577128567	Arsenite, 3 mM	2.38759847426334	2.79044219465571	YHR184W-1-6-40
SSP1	YHR184W	3	14.5616281657376	Arsenite, 3 mM	2.77864017630477	2.8795224320975	YHR184W-1-6-40
SSP1	YHR184W	4	19.8658344648382	Arsenite, 3 mM	2.59247011488527	3.02078340322016	YHR184W-1-6-40
SSP1	YHR184W	5	24.6314200957493	Arsenite, 3 mM	2.83733089802716	3.16021975943269	YHR184W-1-6-40
SSP1	YHR184W	6	29.1193634499031	Arsenite, 3 mM	3.38611417960882	3.36130742633954	YHR184W-1-6-40
SSP1	YHR184W	7	33.3586649171862	Arsenite, 3 mM	3.37633498994618	3.54054379199532	YHR184W-1-6-40
SSP1	YHR184W	8	36.4780139682946	Arsenite, 3 mM	4.41280965977979	3.56799519274435	YHR184W-1-6-40
SSP1	YHR184W	9	40.7761563044073	Arsenite, 3 mM	3.29061453666166	3.53811245437201	YHR184W-1-6-40
SSP1	YHR184W	10	44.5160121003907	Arsenite, 3 mM	3.74402744509143	3.48118231811932	YHR184W-1-6-40
SSP1	YHR184W	11	49.5201474754563	Arsenite, 3 mM	2.6809690403391	3.33794395910304	YHR184W-1-6-40
SSP1	YHR184W	12	53.5631892625084	Arsenite, 3 mM	3.24587426591286	3.22986292156616	YHR184W-1-6-40
SSP1	YHR184W	13	57.9450724308448	Arsenite, 3 mM	3.37199245413853	3.22237677224169	YHR184W-1-6-40
SSP1	YHR184W	14	62.3580570912444	Arsenite, 3 mM	3.41624981986489	3.26680693133559	YHR184W-1-6-40
SSP1	YHR184W	15	67.0009580309327	Arsenite, 3 mM	3.26230638768522	3.33175695917488	YHR184W-1-6-40
SSP1	YHR184W	16	70.694665251266	Arsenite, 3 mM	3.69293698180797	3.37271078092686	YHR184W-1-6-40
SSP1	YHR184W	17	75.5021000166104	Arsenite, 3 mM	3.06636656902612	3.43486745863119	YHR184W-1-6-40
SSP1	YHR184W	18	78.9704403141855	Arsenite, 3 mM	3.90769198764552	3.47475568592278	YHR184W-1-6-40
SSP1	YHR184W	19	83.3070180295239	Arsenite, 3 mM	3.30779137108912	3.52568794112203	YHR184W-1-6-40
SSP1	YHR184W	1	4.32183897473473	Arsenite, 3 mM	3.18090476580464	2.89647380221247	YHR184W-1-6-41
SSP1	YHR184W	2	9.66738884887831	Arsenite, 3 mM	2.33627871347283	2.77429938816492	YHR184W-1-6-41
SSP1	YHR184W	3	14.8168093938835	Arsenite, 3 mM	2.89195573932472	2.71173722015504	YHR184W-1-6-41
SSP1	YHR184W	4	20.2544418648443	Arsenite, 3 mM	2.60067438379696	2.70575928828133	YHR184W-1-6-41
SSP1	YHR184W	5	25.7431658584694	Arsenite, 3 mM	2.49122777542105	2.74390261043382	YHR184W-1-6-41
SSP1	YHR184W	6	30.9026165469128	Arsenite, 3 mM	2.87259376671943	2.84912603742022	YHR184W-1-6-41
SSP1	YHR184W	7	35.9110765739204	Arsenite, 3 mM	2.74423792767149	2.97079206496255	YHR184W-1-6-41
SSP1	YHR184W	8	39.9227913904589	Arsenite, 3 mM	3.32902481367777	3.0748371291373	YHR184W-1-6-41
SSP1	YHR184W	9	44.2890396882894	Arsenite, 3 mM	3.12703359960865	3.09815950664964	YHR184W-1-6-41
SSP1	YHR184W	10	48.0731799125167	Arsenite, 3 mM	3.48131715140723	3.10868363973827	YHR184W-1-6-41
SSP1	YHR184W	11	52.8653848082306	Arsenite, 3 mM	2.66342741283701	3.12094658761374	YHR184W-1-6-41
SSP1	YHR184W	12	56.8353447298209	Arsenite, 3 mM	3.22608311048774	3.1237090600184	YHR184W-1-6-41
SSP1	YHR184W	13	61.6832320287666	Arsenite, 3 mM	2.89346207595284	3.1483376610074	YHR184W-1-6-41
SSP1	YHR184W	14	66.4344723492856	Arsenite, 3 mM	2.87943460274375	3.17194909539221	YHR184W-1-6-41
SSP1	YHR184W	15	69.9752141377708	Arsenite, 3 mM	3.97905148860945	3.16452133158908	YHR184W-1-6-41
SSP1	YHR184W	16	73.9221438957587	Arsenite, 3 mM	3.22285458730778	3.11465972388555	YHR184W-1-6-41
SSP1	YHR184W	17	79.4543020714323	Arsenite, 3 mM	2.58707433639292	2.99940085864674	YHR184W-1-6-41
SSP1	YHR184W	18	83.1203615575113	Arsenite, 3 mM	3.34329779630518	2.87937449493629	YHR184W-1-6-41
SSP1	YHR184W	19	88.3854253284268	Arsenite, 3 mM	2.41672745960719	2.65489949651569	YHR184W-1-6-41
SSP1	YHR184W	1	4.41281701553569	Arsenite, 3 mM	3.06690435879861	2.80561839229035	YHR184W-1-7-40
SSP1	YHR184W	2	10.2091724628345	Arsenite, 3 mM	2.16380159571288	2.70718867510061	YHR184W-1-7-40
SSP1	YHR184W	3	15.2926382710209	Arsenite, 3 mM	2.88142954480574	2.65251305108555	YHR184W-1-7-40
SSP1	YHR184W	4	20.404204712492	Arsenite, 3 mM	2.72989582781867	2.63047871564449	YHR184W-1-7-40
SSP1	YHR184W	5	25.6388470550208	Arsenite, 3 mM	2.399823755014	2.63676142899013	YHR184W-1-7-40
SSP1	YHR184W	6	30.2622569235587	Arsenite, 3 mM	2.85700557058335	2.66765818504988	YHR184W-1-7-40
SSP1	YHR184W	7	35.2753785793293	Arsenite, 3 mM	2.63738548666076	2.71867778096083	YHR184W-1-7-40
SSP1	YHR184W	8	39.6368950492637	Arsenite, 3 mM	2.80771107298067	2.76239860765024	YHR184W-1-7-40
SSP1	YHR184W	9	44.2007609701807	Arsenite, 3 mM	2.7912570182309	2.8633554359512	YHR184W-1-7-40
SSP1	YHR184W	10	48.3464541722553	Arsenite, 3 mM	3.07301104374142	2.95186305481637	YHR184W-1-7-40
SSP1	YHR184W	11	53.1046371393221	Arsenite, 3 mM	2.73912582225633	3.02468362399256	YHR184W-1-7-40
SSP1	YHR184W	12	56.9120360292848	Arsenite, 3 mM	3.15650295863015	3.06469276853452	YHR184W-1-7-40
SSP1	YHR184W	13	61.1248397292061	Arsenite, 3 mM	3.50357722653811	3.06863502038123	YHR184W-1-7-40
SSP1	YHR184W	14	66.0970137751208	Arsenite, 3 mM	2.64309380972657	3.03604929814203	YHR184W-1-7-40
SSP1	YHR184W	15	70.4176876764697	Arsenite, 3 mM	3.09987343539816	2.99269730387973	YHR184W-1-7-40
SSP1	YHR184W	16	74.3461996647236	Arsenite, 3 mM	2.96110423939509	2.95130108510505	YHR184W-1-7-40
SSP1	YHR184W	17	79.4830188642966	Arsenite, 3 mM	2.51507591935567	2.88064827291439	YHR184W-1-7-40
SSP1	YHR184W	18	83.344390706731	Arsenite, 3 mM	3.01861916736936	2.81998367416134	YHR184W-1-7-40
SSP1	YHR184W	19	88.0679876428601	Arsenite, 3 mM	2.78082333673308	2.73505294304773	YHR184W-1-7-40
PFS1	YHR185C	1	5.783458492038	Arsenite, 3 mM	2.52919213226055	2.5613951359022	YHR185C-1-6-36
PFS1	YHR185C	2	10.7832511529771	Arsenite, 3 mM	2.6580751020336	2.65476985230193	YHR185C-1-6-36
PFS1	YHR185C	3	15.9980231255328	Arsenite, 3 mM	2.82453955099949	2.7256214475487	YHR185C-1-6-36
PFS1	YHR185C	4	21.0714396305082	Arsenite, 3 mM	2.64866506105106	2.76782373750919	YHR185C-1-6-36
PFS1	YHR185C	5	26.1913378488233	Arsenite, 3 mM	2.66430291780762	2.78971033271826	YHR185C-1-6-36
PFS1	YHR185C	6	30.2747869142812	Arsenite, 3 mM	3.31312225742871	2.78618014495727	YHR185C-1-6-36
PFS1	YHR185C	7	35.1444918448786	Arsenite, 3 mM	2.64517943357919	2.76679522269241	YHR185C-1-6-36
PFS1	YHR185C	8	39.994001629203	Arsenite, 3 mM	2.5819836290306	2.72101322945218	YHR185C-1-6-36
PFS1	YHR185C	9	44.7485791908977	Arsenite, 3 mM	2.69327043558106	2.71649749283408	YHR185C-1-6-36
PFS1	YHR185C	10	49.5740268772083	Arsenite, 3 mM	2.62242895289828	2.71481999154868	YHR185C-1-6-36
PFS1	YHR185C	11	54.2750707455436	Arsenite, 3 mM	2.73836342088698	2.73965760418043	YHR185C-1-6-36
PFS1	YHR185C	12	58.9359242688023	Arsenite, 3 mM	2.72040586089208	2.76623237590444	YHR185C-1-6-36
PFS1	YHR185C	13	63.2851083023424	Arsenite, 3 mM	3.18453088619977	2.75710457467378	YHR185C-1-6-36
PFS1	YHR185C	14	68.4437630305944	Arsenite, 3 mM	2.58653827410463	2.74526263315495	YHR185C-1-6-36
PFS1	YHR185C	15	73.1821973095538	Arsenite, 3 mM	2.49263928607999	2.73501479742892	YHR185C-1-6-36
PFS1	YHR185C	16	77.6493415220879	Arsenite, 3 mM	2.68813613682551	2.73175411953732	YHR185C-1-6-36
PFS1	YHR185C	17	82.5617544582961	Arsenite, 3 mM	2.67593227366531	2.72987738591674	YHR185C-1-6-36
PFS1	YHR185C	18	86.9074501056389	Arsenite, 3 mM	2.87822085525438	2.73564741648791	YHR185C-1-6-36
PFS1	YHR185C	19	91.5438924183056	Arsenite, 3 mM	2.73215653829682	2.74694525079516	YHR185C-1-6-36
PFS1	YHR185C	1	5.82724441975251	Arsenite, 3 mM	2.52604934656586	2.57978062520767	YHR185C-1-6-37
PFS1	YHR185C	2	10.7372999674597	Arsenite, 3 mM	2.7023098934891	2.65933617994681	YHR185C-1-6-37
PFS1	YHR185C	3	15.9284455139977	Arsenite, 3 mM	2.88211872502655	2.7263677329157	YHR185C-1-6-37
PFS1	YHR185C	4	21.1740352873174	Arsenite, 3 mM	2.58839940542089	2.7748965408522	YHR185C-1-6-37
PFS1	YHR185C	5	26.3118565837165	Arsenite, 3 mM	2.64605573313674	2.80607441826645	YHR185C-1-6-37
PFS1	YHR185C	6	30.7067957019245	Arsenite, 3 mM	3.21950112282068	2.81599479108044	YHR185C-1-6-37
PFS1	YHR185C	7	35.6474875780327	Arsenite, 3 mM	2.69600393591788	2.81505964081491	YHR185C-1-6-37
PFS1	YHR185C	8	40.3197506235986	Arsenite, 3 mM	2.74259989582153	2.80105216097557	YHR185C-1-6-37
PFS1	YHR185C	9	44.8684040955947	Arsenite, 3 mM	2.87746454181955	2.80588079120348	YHR185C-1-6-37
PFS1	YHR185C	10	49.6846857666718	Arsenite, 3 mM	2.67563401867857	2.8033253635451	YHR185C-1-6-37
PFS1	YHR185C	11	54.4623763250655	Arsenite, 3 mM	2.7079972036076	2.79929322999467	YHR185C-1-6-37
PFS1	YHR185C	12	58.9277889554612	Arsenite, 3 mM	2.79974102693812	2.78608796643638	YHR185C-1-6-37
PFS1	YHR185C	13	63.2356502236083	Arsenite, 3 mM	3.0674040098256	2.74547507547328	YHR185C-1-6-37
PFS1	YHR185C	14	68.553699748604	Arsenite, 3 mM	2.59861947353496	2.67021754408052	YHR185C-1-6-37
PFS1	YHR185C	15	73.8201767005619	Arsenite, 3 mM	2.38044942406226	2.60106541220822	YHR185C-1-6-37
PFS1	YHR185C	16	78.4757121953239	Arsenite, 3 mM	2.57139694290696	2.56509092742755	YHR185C-1-6-37
PFS1	YHR185C	17	83.954702363582	Arsenite, 3 mM	2.33487060046522	2.5322882396392	YHR185C-1-6-37
PFS1	YHR185C	18	88.9183260977321	Arsenite, 3 mM	2.53719766614487	2.52123406435463	YHR185C-1-6-37
PFS1	YHR185C	19	93.7545597792053	Arsenite, 3 mM	2.64201523450492	2.52382398065917	YHR185C-1-6-37
PFS1	YHR185C	1	5.87283909869666	Arsenite, 3 mM	2.52961140611164	2.50748122836452	YHR185C-1-7-36
PFS1	YHR185C	2	11.0540061978772	Arsenite, 3 mM	2.63272366578825	2.63837106461693	YHR185C-1-7-36
PFS1	YHR185C	3	16.0222297683121	Arsenite, 3 mM	2.82630744042725	2.73465844115114	YHR185C-1-7-36
PFS1	YHR185C	4	21.0909620289019	Arsenite, 3 mM	2.54111552174721	2.80080204961007	YHR185C-1-7-36
PFS1	YHR185C	5	26.1770661624601	Arsenite, 3 mM	2.58962362517702	2.83804286563553	YHR185C-1-7-36
PFS1	YHR185C	6	30.1652839484116	Arsenite, 3 mM	3.55001011975096	2.84694195127776	YHR185C-1-7-36
PFS1	YHR185C	7	34.9255503755587	Arsenite, 3 mM	2.76203722894082	2.83607632780867	YHR185C-1-7-36
PFS1	YHR185C	8	39.8241029669919	Arsenite, 3 mM	2.55802876993882	2.77951949335736	YHR185C-1-7-36
PFS1	YHR185C	9	44.3853190627735	Arsenite, 3 mM	2.82841047559487	2.72234789093902	YHR185C-1-7-36
PFS1	YHR185C	10	49.3626946144204	Arsenite, 3 mM	2.49682846217767	2.65301145680471	YHR185C-1-7-36
PFS1	YHR185C	11	54.251226676581	Arsenite, 3 mM	2.58103861161288	2.63105093774999	YHR185C-1-7-36
PFS1	YHR185C	12	59.0660138004301	Arsenite, 3 mM	2.58289822490813	2.61596419674088	YHR185C-1-7-36
PFS1	YHR185C	13	63.6022751727623	Arsenite, 3 mM	2.90124129096342	2.58818581637529	YHR185C-1-7-36
PFS1	YHR185C	14	68.9940336287638	Arsenite, 3 mM	2.48418096212603	2.55731614542189	YHR185C-1-7-36
PFS1	YHR185C	15	74.2628094160242	Arsenite, 3 mM	2.34147087653236	2.53463613981482	YHR185C-1-7-36
PFS1	YHR185C	16	78.8441284382012	Arsenite, 3 mM	2.54922587727935	2.52572031094331	YHR185C-1-7-36
PFS1	YHR185C	17	84.3675431142745	Arsenite, 3 mM	2.34118589393043	2.52211360211024	YHR185C-1-7-36
PFS1	YHR185C	18	88.8951786851301	Arsenite, 3 mM	2.76767205715822	2.528641525845	YHR185C-1-7-36
PFS1	YHR185C	19	93.9486196326975	Arsenite, 3 mM	2.48975251040162	2.54480635195928	YHR185C-1-7-36
PTH1	YHR189W	1	5.8836756860723	Arsenite, 3 mM	2.66155972038851	2.5579607566628	YHR189W-1-6-32
PTH1	YHR189W	2	11.3645802881909	Arsenite, 3 mM	2.52349118608912	2.65788322827076	YHR189W-1-6-32
PTH1	YHR189W	3	16.5536359338542	Arsenite, 3 mM	2.76875359068543	2.73001028167112	YHR189W-1-6-32
PTH1	YHR189W	4	21.7934300998804	Arsenite, 3 mM	2.58537813710953	2.7790707668533	YHR189W-1-6-32
PTH1	YHR189W	5	26.8280214979785	Arsenite, 3 mM	2.70899609601861	2.80657210748171	YHR189W-1-6-32
PTH1	YHR189W	6	30.8726422881283	Arsenite, 3 mM	3.43528308596278	2.81771188167593	YHR189W-1-6-32
PTH1	YHR189W	7	35.5430375193828	Arsenite, 3 mM	2.65786209984985	2.81597996959385	YHR189W-1-6-32
PTH1	YHR189W	8	40.4585751689163	Arsenite, 3 mM	2.56820731991761	2.76381678512597	YHR189W-1-6-32
PTH1	YHR189W	9	45.1691109892876	Arsenite, 3 mM	2.78187389289342	2.73003025535216	YHR189W-1-6-32
PTH1	YHR189W	10	49.9431114741904	Arsenite, 3 mM	2.62280659482866	2.69207975704658	YHR189W-1-6-32
PTH1	YHR189W	11	54.7240504183735	Arsenite, 3 mM	2.6462124451733	2.69589365811913	YHR189W-1-6-32
PTH1	YHR189W	12	59.5303138906034	Arsenite, 3 mM	2.54896745413917	2.69951948808031	YHR189W-1-6-32
PTH1	YHR189W	13	63.9744083184	Arsenite, 3 mM	3.15029545350346	2.67507979540269	YHR189W-1-6-32
PTH1	YHR189W	14	69.4891559121028	Arsenite, 3 mM	2.47426658212358	2.61401028027218	YHR189W-1-6-32
PTH1	YHR189W	15	74.6482580326549	Arsenite, 3 mM	2.35502466146707	2.55340135366086	YHR189W-1-6-32
PTH1	YHR189W	16	79.6426856157783	Arsenite, 3 mM	2.5156474267474	2.50455477878425	YHR189W-1-6-32
PTH1	YHR189W	17	85.315725643092	Arsenite, 3 mM	2.40341593092405	2.44793678414419	YHR189W-1-6-32
PTH1	YHR189W	18	90.8357784796454	Arsenite, 3 mM	2.33393489859941	2.39934387447383	YHR189W-1-6-32
PTH1	YHR189W	19	96.3132483194798	Arsenite, 3 mM	2.4472842894663	2.35424145378838	YHR189W-1-6-32
PTH1	YHR189W	1	5.88862500647413	Arsenite, 3 mM	2.68343379168705	2.58036608869654	YHR189W-1-6-33
PTH1	YHR189W	2	11.3056813968467	Arsenite, 3 mM	2.52724366891904	2.68755866735683	YHR189W-1-6-33
PTH1	YHR189W	3	16.5086301832024	Arsenite, 3 mM	2.81189658695219	2.76377022007078	YHR189W-1-6-33
PTH1	YHR189W	4	21.5919048732117	Arsenite, 3 mM	2.68023349060217	2.81213822645326	YHR189W-1-6-33
PTH1	YHR189W	5	26.6178809845163	Arsenite, 3 mM	2.70759678065215	2.83827272861995	YHR189W-1-6-33
PTH1	YHR189W	6	30.6304805435997	Arsenite, 3 mM	3.4899496798487	2.84548508355217	YHR189W-1-6-33
PTH1	YHR189W	7	35.3149688553176	Arsenite, 3 mM	2.67266192044377	2.83737811391387	YHR189W-1-6-33
PTH1	YHR189W	8	40.2378226426019	Arsenite, 3 mM	2.57721682148811	2.78586154838204	YHR189W-1-6-33
PTH1	YHR189W	9	44.9459602116227	Arsenite, 3 mM	2.73030755268781	2.73667599687726	YHR189W-1-6-33
PTH1	YHR189W	10	49.6662849443975	Arsenite, 3 mM	2.62305295558832	2.68395546918825	YHR189W-1-6-33
PTH1	YHR189W	11	54.2131001843429	Arsenite, 3 mM	2.76083063609928	2.66949690654352	YHR189W-1-6-33
PTH1	YHR189W	12	58.8519685120738	Arsenite, 3 mM	2.65747655446601	2.6623155196857	YHR189W-1-6-33
PTH1	YHR189W	13	63.6316051377906	Arsenite, 3 mM	2.71124683292517	2.63332238848815	YHR189W-1-6-33
PTH1	YHR189W	14	68.8684472352651	Arsenite, 3 mM	2.6134663217248	2.61384470551423	YHR189W-1-6-33
PTH1	YHR189W	15	73.7782121116089	Arsenite, 3 mM	2.38873395132511	2.60155961785906	YHR189W-1-6-33
PTH1	YHR189W	16	78.2948124952337	Arsenite, 3 mM	2.63548535530266	2.59762683046319	YHR189W-1-6-33
PTH1	YHR189W	17	83.4006968370421	Arsenite, 3 mM	2.55594096103933	2.59926524492847	YHR189W-1-6-33
PTH1	YHR189W	18	87.9785369106846	Arsenite, 3 mM	2.77235979168301	2.6097577843315	YHR189W-1-6-33
PTH1	YHR189W	19	92.8895849593526	Arsenite, 3 mM	2.55678492321021	2.62877195547357	YHR189W-1-6-33
PTH1	YHR189W	1	5.6777507726684	Arsenite, 3 mM	2.75184196252763	2.62807812160717	YHR189W-1-7-32
PTH1	YHR189W	2	11.2564445120577	Arsenite, 3 mM	2.49780192245298	2.7275773337331	YHR189W-1-7-32
PTH1	YHR189W	3	16.1414954779683	Arsenite, 3 mM	2.96092123902506	2.79449143030764	YHR189W-1-7-32
PTH1	YHR189W	4	21.3408416085379	Arsenite, 3 mM	2.62747466900178	2.84388554979283	YHR189W-1-7-32
PTH1	YHR189W	5	26.2885054158668	Arsenite, 3 mM	2.6956459790456	2.87225734310268	YHR189W-1-7-32
PTH1	YHR189W	6	30.224430795943	Arsenite, 3 mM	3.51883672429404	2.88405771420511	YHR189W-1-7-32
PTH1	YHR189W	7	34.7912553115194	Arsenite, 3 mM	2.75254508018544	2.88383061807248	YHR189W-1-7-32
PTH1	YHR189W	8	39.5607741685079	Arsenite, 3 mM	2.6904220360499	2.84037042565962	YHR189W-1-7-32
PTH1	YHR189W	9	44.2960387147342	Arsenite, 3 mM	2.82019488990814	2.81106272945642	YHR189W-1-7-32
PTH1	YHR189W	10	49.0787877327983	Arsenite, 3 mM	2.5909479720819	2.77473378284002	YHR189W-1-7-32
PTH1	YHR189W	11	53.4199936085337	Arsenite, 3 mM	2.898253537537	2.77090827853769	YHR189W-1-7-32
PTH1	YHR189W	12	58.2805469035154	Arsenite, 3 mM	2.62110198483208	2.76394305937111	YHR189W-1-7-32
PTH1	YHR189W	13	62.8239871817215	Arsenite, 3 mM	3.06519703680203	2.72734441765326	YHR189W-1-7-32
PTH1	YHR189W	14	68.0040951698072	Arsenite, 3 mM	2.55976562385102	2.63831646830397	YHR189W-1-7-32
PTH1	YHR189W	15	72.8383442651966	Arsenite, 3 mM	2.38491353026503	2.54943891235184	YHR189W-1-7-32
PTH1	YHR189W	16	77.7189628058146	Arsenite, 3 mM	2.48869182938461	2.4730924058505	YHR189W-1-7-32
PTH1	YHR189W	17	83.4228744479868	Arsenite, 3 mM	2.22710339518895	2.38017438541274	YHR189W-1-7-32
PTH1	YHR189W	18	88.8334050566336	Arsenite, 3 mM	2.25168024176768	2.29754953633125	YHR189W-1-7-32
PTH1	YHR189W	19	94.3152833341528	Arsenite, 3 mM	2.33516067053781	2.21547710617242	YHR189W-1-7-32
CTF8	YHR191C	1	4.77232525337461	Arsenite, 3 mM	3.25996816883367	3.35809088962206	YHR191C-1-6-28
CTF8	YHR191C	2	9.2085743258246	Arsenite, 3 mM	3.16013923045408	3.29524687091837	YHR191C-1-6-28
CTF8	YHR191C	3	13.3374519072412	Arsenite, 3 mM	3.66499957427405	3.2368198624933	YHR191C-1-6-28
CTF8	YHR191C	4	18.0484830064546	Arsenite, 3 mM	3.18879921391662	3.17245091320331	YHR191C-1-6-28
CTF8	YHR191C	5	23.1239160644715	Arsenite, 3 mM	2.79293822151051	3.10855645490126	YHR191C-1-6-28
CTF8	YHR191C	6	27.242706354698	Arsenite, 3 mM	3.3333278513763	3.04967556061875	YHR191C-1-6-28
CTF8	YHR191C	7	31.8501620150162	Arsenite, 3 mM	2.88795254685931	2.98978755799192	YHR191C-1-6-28
CTF8	YHR191C	8	36.3985900270874	Arsenite, 3 mM	2.91288818339828	2.95852189326513	YHR191C-1-6-28
CTF8	YHR191C	9	40.9655192174516	Arsenite, 3 mM	3.0048827585118	2.96741612732891	YHR191C-1-6-28
CTF8	YHR191C	10	45.6071455412419	Arsenite, 3 mM	2.88469369007234	2.98451439154607	YHR191C-1-6-28
CTF8	YHR191C	11	49.8796641762917	Arsenite, 3 mM	3.13270573767018	2.98504660944097	YHR191C-1-6-28
CTF8	YHR191C	12	54.6170483534529	Arsenite, 3 mM	2.93027955805347	2.98279970003632	YHR191C-1-6-28
CTF8	YHR191C	13	59.3286486539772	Arsenite, 3 mM	2.97857671190706	2.95379234003026	YHR191C-1-6-28
CTF8	YHR191C	14	64.1104336011196	Arsenite, 3 mM	3.04109117234458	2.92762065710593	YHR191C-1-6-28
CTF8	YHR191C	15	68.6864951081765	Arsenite, 3 mM	2.68762220040439	2.90272196419484	YHR191C-1-6-28
CTF8	YHR191C	16	73.0077832688201	Arsenite, 3 mM	2.86375742671807	2.88313563727162	YHR191C-1-6-28
CTF8	YHR191C	17	77.8789674976567	Arsenite, 3 mM	2.87428639449046	2.86169144048742	YHR191C-1-6-28
CTF8	YHR191C	18	82.6065737042649	Arsenite, 3 mM	2.90555799895324	2.845115312615	YHR191C-1-6-28
CTF8	YHR191C	19	87.542613198585	Arsenite, 3 mM	2.81358593786407	2.83057125671433	YHR191C-1-6-28
CTF8	YHR191C	1	4.81746069663782	Arsenite, 3 mM	3.3011703772978	3.38400307544384	YHR191C-1-6-29
CTF8	YHR191C	2	9.38803653661671	Arsenite, 3 mM	3.11173523134821	3.25480134163263	YHR191C-1-6-29
CTF8	YHR191C	3	13.7052924180984	Arsenite, 3 mM	3.5572892155198	3.14422456248339	YHR191C-1-6-29
CTF8	YHR191C	4	18.7772887768116	Arsenite, 3 mM	2.99837253132989	3.03095004538842	YHR191C-1-6-29
CTF8	YHR191C	5	24.0037896740083	Arsenite, 3 mM	2.74038906355914	2.93547869240449	YHR191C-1-6-29
CTF8	YHR191C	6	28.5154369549944	Arsenite, 3 mM	3.08471663411313	2.85936967207445	YHR191C-1-6-29
CTF8	YHR191C	7	33.3294925596354	Arsenite, 3 mM	2.66652872932261	2.79755840545091	YHR191C-1-6-29
CTF8	YHR191C	8	38.1358996388111	Arsenite, 3 mM	2.7104424367973	2.77914773398892	YHR191C-1-6-29
CTF8	YHR191C	9	42.8711657894043	Arsenite, 3 mM	2.85730677562254	2.83098185495333	YHR191C-1-6-29
CTF8	YHR191C	10	47.4780736975288	Arsenite, 3 mM	2.86799222521793	2.88771874293198	YHR191C-1-6-29
CTF8	YHR191C	11	51.7638923220522	Arsenite, 3 mM	2.98138796184632	2.91196259520791	YHR191C-1-6-29
CTF8	YHR191C	12	56.6325763622054	Arsenite, 3 mM	2.75148821999472	2.92654707437704	YHR191C-1-6-29
CTF8	YHR191C	13	61.2814375076965	Arsenite, 3 mM	3.31371544721461	2.87192168247153	YHR191C-1-6-29
CTF8	YHR191C	14	66.3868681096259	Arsenite, 3 mM	2.69728375163727	2.80957350172592	YHR191C-1-6-29
CTF8	YHR191C	15	71.0770030361269	Arsenite, 3 mM	2.49111635367943	2.75249302337543	YHR191C-1-6-29
CTF8	YHR191C	16	75.5409563064051	Arsenite, 3 mM	2.61140614164368	2.71192159595195	YHR191C-1-6-29
CTF8	YHR191C	17	80.8430261512415	Arsenite, 3 mM	2.60600074566923	2.66515498793042	YHR191C-1-6-29
CTF8	YHR191C	18	85.6962615099038	Arsenite, 3 mM	2.74978645164224	2.63331855041493	YHR191C-1-6-29
CTF8	YHR191C	19	90.8523186611693	Arsenite, 3 mM	2.62128396909371	2.60677134444316	YHR191C-1-6-29
CTF8	YHR191C	1	4.812263159924	Arsenite, 3 mM	3.24856612731183	3.26989883267389	YHR191C-1-7-28
CTF8	YHR191C	2	9.49203556377145	Arsenite, 3 mM	2.93748928561752	3.31091791428438	YHR191C-1-7-28
CTF8	YHR191C	3	13.4229719898009	Arsenite, 3 mM	3.91998410779133	3.3320149344933	YHR191C-1-7-28
CTF8	YHR191C	4	17.8192584730219	Arsenite, 3 mM	3.50870786705028	3.34448851323605	YHR191C-1-7-28
CTF8	YHR191C	5	22.8542994986156	Arsenite, 3 mM	2.78941336949421	3.34640434084216	YHR191C-1-7-28
CTF8	YHR191C	6	26.819355410388	Arsenite, 3 mM	3.67506200309235	3.32414243615988	YHR191C-1-7-28
CTF8	YHR191C	7	31.1896269033735	Arsenite, 3 mM	3.17666840365229	3.29105858079672	YHR191C-1-7-28
CTF8	YHR191C	8	35.4683718770576	Arsenite, 3 mM	3.44458806758934	3.27082886965936	YHR191C-1-7-28
CTF8	YHR191C	9	39.9565700589047	Arsenite, 3 mM	3.08141895901649	3.28346828465507	YHR191C-1-7-28
CTF8	YHR191C	10	44.4436563005668	Arsenite, 3 mM	3.24311553533112	3.29407882873984	YHR191C-1-7-28
CTF8	YHR191C	11	48.4099454636679	Arsenite, 3 mM	3.4571785514694	3.26916960806332	YHR191C-1-7-28
CTF8	YHR191C	12	53.042062681145	Arsenite, 3 mM	3.19869761431078	3.22977142520501	YHR191C-1-7-28
CTF8	YHR191C	13	57.5551650633747	Arsenite, 3 mM	3.14540499143047	3.18067686795797	YHR191C-1-7-28
CTF8	YHR191C	14	62.0624477690449	Arsenite, 3 mM	3.25863569990726	3.1310924118972	YHR191C-1-7-28
CTF8	YHR191C	15	66.4216387132156	Arsenite, 3 mM	2.84492217797822	3.07851178351013	YHR191C-1-7-28
CTF8	YHR191C	16	70.4858054284413	Arsenite, 3 mM	3.02190785352355	3.02610496727159	YHR191C-1-7-28
CTF8	YHR191C	17	75.2071199710657	Arsenite, 3 mM	3.02200143602574	2.96029064232812	YHR191C-1-7-28
CTF8	YHR191C	18	79.9797577442267	Arsenite, 3 mM	2.94832200931541	2.89147760484338	YHR191C-1-7-28
CTF8	YHR191C	19	85.0754561172061	Arsenite, 3 mM	2.7755293564514	2.8138718164477	YHR191C-1-7-28
EGD2	YHR193C	1	7.36533743306127	Arsenite, 3 mM	2.19335602023704	4.35345202012927	YHR193C-1-6-24
EGD2	YHR193C	2	10.4589093303307	Arsenite, 3 mM	7.710392336187	4.21433491097134	YHR193C-1-6-24
EGD2	YHR193C	3	16.3615185945318	Arsenite, 3 mM	2.88435656793789	3.96516326202193	YHR193C-1-6-24
EGD2	YHR193C	4	22.0929518874296	Arsenite, 3 mM	3.21047753427287	3.727398043287	YHR193C-1-6-24
EGD2	YHR193C	5	28.0642605693982	Arsenite, 3 mM	2.73092472571707	3.49498197095424	YHR193C-1-6-24
EGD2	YHR193C	6	31.8251272593026	Arsenite, 3 mM	5.11494357306244	3.35595916314973	YHR193C-1-6-24
EGD2	YHR193C	7	38.7181638948113	Arsenite, 3 mM	2.44470448445036	3.13195222925274	YHR193C-1-6-24
EGD2	YHR193C	8	44.0595982757125	Arsenite, 3 mM	2.99400030686275	3.08220331440811	YHR193C-1-6-24
EGD2	YHR193C	9	49.2838520151836	Arsenite, 3 mM	3.07766741299368	2.95472803853618	YHR193C-1-6-24
EGD2	YHR193C	10	54.8638440593538	Arsenite, 3 mM	2.65552063935015	2.83203182656563	YHR193C-1-6-24
EGD2	YHR193C	11	59.9064468239638	Arsenite, 3 mM	2.92093889640547	2.83984425184165	YHR193C-1-6-24
EGD2	YHR193C	12	65.7037145249074	Arsenite, 3 mM	2.75913758850341	2.87905159534739	YHR193C-1-6-24
EGD2	YHR193C	13	70.3939036112928	Arsenite, 3 mM	3.04308380754973	2.82790837312544	YHR193C-1-6-24
EGD2	YHR193C	14	76.1427526638417	Arsenite, 3 mM	2.8017104747913	2.78550036240127	YHR193C-1-6-24
EGD2	YHR193C	15	81.2065669341636	Arsenite, 3 mM	2.81298641881608	2.76996145429749	YHR193C-1-6-24
EGD2	YHR193C	16	86.5194088716762	Arsenite, 3 mM	2.61320988121699	2.80005044488155	YHR193C-1-6-24
EGD2	YHR193C	17	92.5149479994268	Arsenite, 3 mM	2.5066345817059	2.86430823146622	YHR193C-1-6-24
EGD2	YHR193C	18	97.6011965127795	Arsenite, 3 mM	2.90063207447175	2.95260186427642	YHR193C-1-6-24
EGD2	YHR193C	19	102.14660335796	Arsenite, 3 mM	3.33515723966741	3.05500681208576	YHR193C-1-6-24
EGD2	YHR193C	1	7.39539482865204	Arsenite, 3 mM	2.22403082915886	4.3376749351719	YHR193C-1-6-25
EGD2	YHR193C	2	10.4358518732228	Arsenite, 3 mM	7.34970327003524	4.28142859947698	YHR193C-1-6-25
EGD2	YHR193C	3	16.5797060108162	Arsenite, 3 mM	2.88239137941529	4.12509672652817	YHR193C-1-6-25
EGD2	YHR193C	4	22.3317422498969	Arsenite, 3 mM	3.03717584405389	3.92733016997866	YHR193C-1-6-25
EGD2	YHR193C	5	25.315265799193	Arsenite, 3 mM	6.44980206641172	3.8169500331808	YHR193C-1-6-25
EGD2	YHR193C	6	31.497857617095	Arsenite, 3 mM	2.61554552998548	3.52500380395508	YHR193C-1-6-25
EGD2	YHR193C	7	37.0342928806231	Arsenite, 3 mM	2.95193745320315	3.26020913013516	YHR193C-1-6-25
EGD2	YHR193C	8	42.8165911671901	Arsenite, 3 mM	2.78222229825736	3.00553518049112	YHR193C-1-6-25
EGD2	YHR193C	9	47.7830965462264	Arsenite, 3 mM	3.40151378572579	2.85896008987869	YHR193C-1-6-25
EGD2	YHR193C	10	53.7609830186902	Arsenite, 3 mM	2.51797447825657	2.76720298439535	YHR193C-1-6-25
EGD2	YHR193C	11	58.7888501078708	Arsenite, 3 mM	2.86744099160519	2.82954483049384	YHR193C-1-6-25
EGD2	YHR193C	12	63.8788907865401	Arsenite, 3 mM	2.91001481912405	2.92352920659169	YHR193C-1-6-25
EGD2	YHR193C	13	68.8016271688079	Arsenite, 3 mM	2.74177254308982	3.03447605225575	YHR193C-1-6-25
EGD2	YHR193C	14	74.5446163118444	Arsenite, 3 mM	2.59140269119834	3.08278041215445	YHR193C-1-6-25
EGD2	YHR193C	15	77.8840724456504	Arsenite, 3 mM	4.66573166296627	3.10097745599481	YHR193C-1-6-25
EGD2	YHR193C	16	82.3155337213068	Arsenite, 3 mM	2.80957576367559	3.11355447167992	YHR193C-1-6-25
EGD2	YHR193C	17	87.5310542461616	Arsenite, 3 mM	2.81104204687663	3.11101906051517	YHR193C-1-6-25
EGD2	YHR193C	18	92.3471699538315	Arsenite, 3 mM	3.04506274905007	3.07815610233629	YHR193C-1-6-25
EGD2	YHR193C	19	97.4910486752227	Arsenite, 3 mM	3.06341839966326	3.01781633754665	YHR193C-1-6-25
EGD2	YHR193C	1	7.5013925812074	Arsenite, 3 mM	2.199312677894	3.74572128266516	YHR193C-1-7-24
EGD2	YHR193C	2	11.2614405059062	Arsenite, 3 mM	5.93928077032472	3.59129363114801	YHR193C-1-7-24
EGD2	YHR193C	3	16.9141555125573	Arsenite, 3 mM	2.97284107080255	3.38819450555858	YHR193C-1-7-24
EGD2	YHR193C	4	23.006251197487	Arsenite, 3 mM	3.01845624705937	3.1979671799777	YHR193C-1-7-24
EGD2	YHR193C	5	28.2898232188673	Arsenite, 3 mM	2.81184168878205	3.06317280594036	YHR193C-1-7-24
EGD2	YHR193C	6	33.3935655445996	Arsenite, 3 mM	2.94946700480239	2.95585827690487	YHR193C-1-7-24
EGD2	YHR193C	7	38.9934817490522	Arsenite, 3 mM	2.81223901071758	2.8924927579067	YHR193C-1-7-24
EGD2	YHR193C	8	43.7436188936018	Arsenite, 3 mM	3.2299611868904	2.98024122101436	YHR193C-1-7-24
EGD2	YHR193C	9	48.8130705432694	Arsenite, 3 mM	2.83890267186544	3.02393547278157	YHR193C-1-7-24
EGD2	YHR193C	10	53.2431315862494	Arsenite, 3 mM	3.22971837974784	3.05659332105067	YHR193C-1-7-24
EGD2	YHR193C	11	57.986204512182	Arsenite, 3 mM	2.80325139373179	3.06076645990232	YHR193C-1-7-24
EGD2	YHR193C	12	62.5734099610211	Arsenite, 3 mM	3.25152748109323	3.04990501582817	YHR193C-1-7-24
EGD2	YHR193C	13	67.2883222540493	Arsenite, 3 mM	2.95513985064625	3.00888128798521	YHR193C-1-7-24
EGD2	YHR193C	14	72.1527986561319	Arsenite, 3 mM	3.2172265769415	2.97122974086197	YHR193C-1-7-24
EGD2	YHR193C	15	76.7457289937505	Arsenite, 3 mM	2.69027896811319	2.93381202844678	YHR193C-1-7-24
EGD2	YHR193C	16	81.4053572045103	Arsenite, 3 mM	2.74528097215909	2.8987924096685	YHR193C-1-7-24
EGD2	YHR193C	17	86.3041508263829	Arsenite, 3 mM	2.93309488884683	2.86028965836755	YHR193C-1-7-24
EGD2	YHR193C	18	91.2433085784449	Arsenite, 3 mM	2.84712171602991	2.82348497201849	YHR193C-1-7-24
EGD2	YHR193C	19	96.5434743921832	Arsenite, 3 mM	2.79983244368624	2.78472804179855	YHR193C-1-7-24
MDM31	YHR194W	1	8.55933450671602	Arsenite, 3 mM	2.28452942878414	2.87001286093311	YHR194W-1-6-20
MDM31	YHR194W	2	13.6624288259399	Arsenite, 3 mM	3.89971039306098	2.98864191197722	YHR194W-1-6-20
MDM31	YHR194W	3	20.2190274513156	Arsenite, 3 mM	2.92325718899819	3.10050214586401	YHR194W-1-6-20
MDM31	YHR194W	4	27.2288973106958	Arsenite, 3 mM	2.77302605973981	3.16607547603031	YHR194W-1-6-20
MDM31	YHR194W	5	32.2797111147982	Arsenite, 3 mM	3.93656613947125	3.18948031746255	YHR194W-1-6-20
MDM31	YHR194W	6	38.1629544509712	Arsenite, 3 mM	2.8662921391886	3.17579167738433	YHR194W-1-6-20
MDM31	YHR194W	7	43.9334275832006	Arsenite, 3 mM	3.09531029110525	3.14842382924065	YHR194W-1-6-20
MDM31	YHR194W	8	49.6394824060202	Arsenite, 3 mM	3.0498873697494	3.15471822953009	YHR194W-1-6-20
MDM31	YHR194W	9	54.6072391590446	Arsenite, 3 mM	3.3201406513851	3.13436485065078	YHR194W-1-6-20
MDM31	YHR194W	10	60.0385116445913	Arsenite, 3 mM	2.98535907881825	3.11574916604839	YHR194W-1-6-20
MDM31	YHR194W	11	64.815728582497	Arsenite, 3 mM	3.18157470608766	3.12259380839825	YHR194W-1-6-20
MDM31	YHR194W	12	69.7654465065036	Arsenite, 3 mM	3.41677262930728	3.13466254438467	YHR194W-1-6-20
MDM31	YHR194W	13	74.5205832342933	Arsenite, 3 mM	2.83311216616436	3.15424259903087	YHR194W-1-6-20
MDM31	YHR194W	14	80.5779582773517	Arsenite, 3 mM	2.68421043611322	3.15908955971776	YHR194W-1-6-20
MDM31	YHR194W	15	84.5899410923937	Arsenite, 3 mM	3.85371291672891	3.16349349359673	YHR194W-1-6-20
MDM31	YHR194W	16	89.3738822732269	Arsenite, 3 mM	3.2836532591856	3.17337568641706	YHR194W-1-6-20
MDM31	YHR194W	17	94.9175570129938	Arsenite, 3 mM	2.83508591108895	3.18692357756642	YHR194W-1-6-20
MDM31	YHR194W	18	99.4118885460282	Arsenite, 3 mM	3.24920780387421	3.19789998106585	YHR194W-1-6-20
MDM31	YHR194W	19	104.398462885297	Arsenite, 3 mM	3.25169738597555	3.21044832209249	YHR194W-1-6-20
MDM31	YHR194W	1	8.54723594061346	Arsenite, 3 mM	2.27015932910847	3.04477225303874	YHR194W-1-6-21
MDM31	YHR194W	2	13.4991949152534	Arsenite, 3 mM	4.35023789226584	3.18869468889083	YHR194W-1-6-21
MDM31	YHR194W	3	19.8910915379085	Arsenite, 3 mM	3.06928116630279	3.3151997635878	YHR194W-1-6-21
MDM31	YHR194W	4	27.0787247194359	Arsenite, 3 mM	2.88516558110646	3.37630575666071	YHR194W-1-6-21
MDM31	YHR194W	5	31.2773923013558	Arsenite, 3 mM	4.53690707083676	3.38414721425246	YHR194W-1-6-21
MDM31	YHR194W	6	37.2869619447902	Arsenite, 3 mM	2.76011529651936	3.32717243652594	YHR194W-1-6-21
MDM31	YHR194W	7	42.8013032315811	Arsenite, 3 mM	3.17031338031872	3.25093633349791	YHR194W-1-6-21
MDM31	YHR194W	8	48.3785224139308	Arsenite, 3 mM	3.15938976225351	3.20563007295152	YHR194W-1-6-21
MDM31	YHR194W	9	53.4053863490199	Arsenite, 3 mM	3.40631716742168	3.15329551050235	YHR194W-1-6-21
MDM31	YHR194W	10	58.8422021601547	Arsenite, 3 mM	2.94435088796655	3.10886084823333	YHR194W-1-6-21
MDM31	YHR194W	11	63.6202568778972	Arsenite, 3 mM	3.18350273524287	3.10456902089847	YHR194W-1-6-21
MDM31	YHR194W	12	68.9004465721736	Arsenite, 3 mM	3.26454320148265	3.11124864903144	YHR194W-1-6-21
MDM31	YHR194W	13	73.5285944766237	Arsenite, 3 mM	2.894827746995	3.1314098731301	YHR194W-1-6-21
MDM31	YHR194W	14	79.7145880008046	Arsenite, 3 mM	2.75733355678278	3.14572812775707	YHR194W-1-6-21
MDM31	YHR194W	15	84.1247667210307	Arsenite, 3 mM	3.80467596191272	3.15576726563126	YHR194W-1-6-21
MDM31	YHR194W	16	88.7778107467905	Arsenite, 3 mM	3.28059454890885	3.164620647116	YHR194W-1-6-21
MDM31	YHR194W	17	94.2580032907785	Arsenite, 3 mM	2.84972916937247	3.17483588865264	YHR194W-1-6-21
MDM31	YHR194W	18	98.7538151316637	Arsenite, 3 mM	3.28095903334976	3.17825540780278	YHR194W-1-6-21
MDM31	YHR194W	19	103.885737559542	Arsenite, 3 mM	3.15887133264626	3.17889638671297	YHR194W-1-6-21
MDM31	YHR194W	1	8.40309599918607	Arsenite, 3 mM	2.29233629448574	3.08116217782728	YHR194W-1-7-20
MDM31	YHR194W	2	13.4120402358888	Arsenite, 3 mM	4.4102608051399	3.10926331758538	YHR194W-1-7-20
MDM31	YHR194W	3	20.3820215322472	Arsenite, 3 mM	2.84169803329775	3.13419032542295	YHR194W-1-7-20
MDM31	YHR194W	4	27.4147129951115	Arsenite, 3 mM	2.61112640966315	3.13441824203164	YHR194W-1-7-20
MDM31	YHR194W	5	32.3575184949877	Arsenite, 3 mM	3.74303874668276	3.12750190542519	YHR194W-1-7-20
MDM31	YHR194W	6	38.1888246261062	Arsenite, 3 mM	2.87812586681852	3.10298916077953	YHR194W-1-7-20
MDM31	YHR194W	7	43.9405139570441	Arsenite, 3 mM	3.127791857035	3.08425573514645	YHR194W-1-7-20
MDM31	YHR194W	8	49.7384072791201	Arsenite, 3 mM	3.02269295324232	3.14053152540064	YHR194W-1-7-20
MDM31	YHR194W	9	55.001486191267	Arsenite, 3 mM	3.2750387056685	3.13484372817936	YHR194W-1-7-20
MDM31	YHR194W	10	60.5623899361657	Arsenite, 3 mM	2.88332857688159	3.12173632536226	YHR194W-1-7-20
MDM31	YHR194W	11	65.2605831037581	Arsenite, 3 mM	3.32610762323058	3.11915235712035	YHR194W-1-7-20
MDM31	YHR194W	12	70.656970089367	Arsenite, 3 mM	3.38950019234693	3.11726945341282	YHR194W-1-7-20
MDM31	YHR194W	13	75.5309618621845	Arsenite, 3 mM	2.80932903050519	3.11323911876557	YHR194W-1-7-20
MDM31	YHR194W	14	81.8299215926481	Arsenite, 3 mM	2.76699057545314	3.10212798679612	YHR194W-1-7-20
MDM31	YHR194W	15	86.5453808262932	Arsenite, 3 mM	3.52025187735519	3.10108384539002	YHR194W-1-7-20
MDM31	YHR194W	16	91.1567956243825	Arsenite, 3 mM	3.20365243961431	3.11262636129657	YHR194W-1-7-20
MDM31	YHR194W	17	96.7359817715744	Arsenite, 3 mM	2.82977269765424	3.13581922563168	YHR194W-1-7-20
MDM31	YHR194W	18	101.438004744568	Arsenite, 3 mM	3.19989375969516	3.16523708731804	YHR194W-1-7-20
MDM31	YHR194W	19	106.331096128355	Arsenite, 3 mM	3.26966898041036	3.20411512635641	YHR194W-1-7-20
NVJ1	YHR195W	1	4.73816382625168	Arsenite, 3 mM	2.79698072386092	2.66995983508869	YHR195W-1-6-16
NVJ1	YHR195W	2	10.3349163945029	Arsenite, 3 mM	2.26633778828828	2.59887784360705	YHR195W-1-6-16
NVJ1	YHR195W	3	15.4300302395871	Arsenite, 3 mM	2.80807053753907	2.56667653551945	YHR195W-1-6-16
NVJ1	YHR195W	4	20.7526113261027	Arsenite, 3 mM	2.6331155280899	2.56945881541798	YHR195W-1-6-16
NVJ1	YHR195W	5	25.669034461244	Arsenite, 3 mM	2.46595829105921	2.59944819787646	YHR195W-1-6-16
NVJ1	YHR195W	6	30.600511567615	Arsenite, 3 mM	2.50784039956483	2.65991056573714	YHR195W-1-6-16
NVJ1	YHR195W	7	35.449186085881	Arsenite, 3 mM	2.86462675682883	2.74010329296695	YHR195W-1-6-16
NVJ1	YHR195W	8	40.3806226074315	Arsenite, 3 mM	2.6646038005596	2.86962594454432	YHR195W-1-6-16
NVJ1	YHR195W	9	44.744407668891	Arsenite, 3 mM	3.1047886586106	2.989005675459	YHR195W-1-6-16
NVJ1	YHR195W	10	48.8073898045042	Arsenite, 3 mM	3.31229467592524	3.07617317738452	YHR195W-1-6-16
NVJ1	YHR195W	11	53.3604353589432	Arsenite, 3 mM	2.73207422644393	3.07299154371354	YHR195W-1-6-16
NVJ1	YHR195W	12	57.300957617924	Arsenite, 3 mM	3.41539729272264	3.04016581968608	YHR195W-1-6-16
NVJ1	YHR195W	13	62.297438267145	Arsenite, 3 mM	2.8974981767963	2.91381287439925	YHR195W-1-6-16
NVJ1	YHR195W	14	67.2557109009803	Arsenite, 3 mM	2.76331300993234	2.82437000923715	YHR195W-1-6-16
NVJ1	YHR195W	15	71.8371710756167	Arsenite, 3 mM	2.46210201492564	2.75328242307305	YHR195W-1-6-16
NVJ1	YHR195W	16	76.5139030531791	Arsenite, 3 mM	2.59802822818938	2.70986162397504	YHR195W-1-6-16
NVJ1	YHR195W	17	81.3499813525925	Arsenite, 3 mM	2.72449467114637	2.68013829362082	YHR195W-1-6-16
NVJ1	YHR195W	18	86.0492793049375	Arsenite, 3 mM	2.78410747243656	2.67798157447482	YHR195W-1-6-16
NVJ1	YHR195W	19	90.9819691709119	Arsenite, 3 mM	2.68207137843029	2.69751104081475	YHR195W-1-6-16
NVJ1	YHR195W	1	4.44240168808336	Arsenite, 3 mM	2.9088217934766	2.75621799450164	YHR195W-1-6-17
NVJ1	YHR195W	2	9.98186605105578	Arsenite, 3 mM	2.24872088575136	2.63327249811037	YHR195W-1-6-17
NVJ1	YHR195W	3	15.0992015119872	Arsenite, 3 mM	2.77160504705337	2.55950609106494	YHR195W-1-6-17
NVJ1	YHR195W	4	20.3871222654569	Arsenite, 3 mM	2.64082071251771	2.52641552657383	YHR195W-1-6-17
NVJ1	YHR195W	5	25.3520032721468	Arsenite, 3 mM	2.41757875532836	2.5348866447173	YHR195W-1-6-17
NVJ1	YHR195W	6	30.25281164874	Arsenite, 3 mM	2.59069773898934	2.57201056579742	YHR195W-1-6-17
NVJ1	YHR195W	7	35.0493422404083	Arsenite, 3 mM	2.73847089341508	2.64122990976787	YHR195W-1-6-17
NVJ1	YHR195W	8	39.8405142934069	Arsenite, 3 mM	2.66625824690819	2.79569679648675	YHR195W-1-6-17
NVJ1	YHR195W	9	44.2108556492155	Arsenite, 3 mM	3.00364334021003	2.97417466925856	YHR195W-1-6-17
NVJ1	YHR195W	10	48.5634337481522	Arsenite, 3 mM	2.98976823413918	3.13220648840829	YHR195W-1-6-17
NVJ1	YHR195W	11	53.0313635718443	Arsenite, 3 mM	2.64791081495643	3.18726708804179	YHR195W-1-6-17
NVJ1	YHR195W	12	55.9981432918032	Arsenite, 3 mM	4.59312722956291	3.20460807909936	YHR195W-1-6-17
NVJ1	YHR195W	13	60.9599933171314	Arsenite, 3 mM	2.76317889431167	3.18032236751411	YHR195W-1-6-17
NVJ1	YHR195W	14	66.0545580430395	Arsenite, 3 mM	2.66720055494325	3.09520860569922	YHR195W-1-6-17
NVJ1	YHR195W	15	70.7582077302379	Arsenite, 3 mM	2.8237833595801	3.01009491373737	YHR195W-1-6-17
NVJ1	YHR195W	16	74.6190807423664	Arsenite, 3 mM	3.36312452140942	2.96456218655569	YHR195W-1-6-17
NVJ1	YHR195W	17	79.8831279246095	Arsenite, 3 mM	2.51502534276417	2.90438969537525	YHR195W-1-6-17
NVJ1	YHR195W	18	84.5505519105571	Arsenite, 3 mM	2.77747643139199	2.87268194720239	YHR195W-1-6-17
NVJ1	YHR195W	19	89.028536905726	Arsenite, 3 mM	3.06776311550813	2.85249690951342	YHR195W-1-6-17
NVJ1	YHR195W	1	3.78533941940682	Arsenite, 3 mM	3.15877293049529	3.02695244907168	YHR195W-1-7-16
NVJ1	YHR195W	2	9.20263492879368	Arsenite, 3 mM	2.27794120704332	2.64879849554055	YHR195W-1-7-16
NVJ1	YHR195W	3	14.2655976557969	Arsenite, 3 mM	2.66434042644009	2.44569828839238	YHR195W-1-7-16
NVJ1	YHR195W	4	19.5207463283204	Arsenite, 3 mM	2.52298537985362	2.3932098399398	YHR195W-1-7-16
NVJ1	YHR195W	5	24.3168090627786	Arsenite, 3 mM	2.40671287716678	2.4883312683589	YHR195W-1-7-16
NVJ1	YHR195W	6	29.1353328652138	Arsenite, 3 mM	2.6958888912065	2.76069463037271	YHR195W-1-7-16
NVJ1	YHR195W	7	33.3279544741375	Arsenite, 3 mM	3.27353725356494	3.09604810454832	YHR195W-1-7-16
NVJ1	YHR195W	8	37.4760263028049	Arsenite, 3 mM	3.38935966920254	3.7085485184798	YHR195W-1-7-16
NVJ1	YHR195W	9	41.6118581747273	Arsenite, 3 mM	3.4213596681184	4.24369072124718	YHR195W-1-7-16
NVJ1	YHR195W	10	44.523829647006	Arsenite, 3 mM	4.68438688795952	4.52299786417358	YHR195W-1-7-16
NVJ1	YHR195W	11	48.567009675236	Arsenite, 3 mM	3.12460576208293	4.63831667009796	YHR195W-1-7-16
NVJ1	YHR195W	12	50.4565280461225	Arsenite, 3 mM	9.04359465263268	4.64057460927972	YHR195W-1-7-16
NVJ1	YHR195W	13	56.1961288033003	Arsenite, 3 mM	2.37690640405514	4.31360742284282	YHR195W-1-7-16
NVJ1	YHR195W	14	60.8417316615459	Arsenite, 3 mM	2.95128428341853	3.83579117501035	YHR195W-1-7-16
NVJ1	YHR195W	15	64.6935803542765	Arsenite, 3 mM	3.4780039765398	3.44327437419857	YHR195W-1-7-16
NVJ1	YHR195W	16	68.3020372220095	Arsenite, 3 mM	3.38253229155535	3.17795934145918	YHR195W-1-7-16
NVJ1	YHR195W	17	73.3506513044662	Arsenite, 3 mM	2.41296433269579	2.82191956146069	YHR195W-1-7-16
NVJ1	YHR195W	18	78.4432575194529	Arsenite, 3 mM	2.40274786605277	2.55983332091097	YHR195W-1-7-16
NVJ1	YHR195W	19	83.2795788909399	Arsenite, 3 mM	2.65757672503537	2.36246087042288	YHR195W-1-7-16
AIM18	YHR198C	1	4.65709036024233	Arsenite, 3 mM	2.98902891665971	2.88424438063112	YHR198C-1-6-12
AIM18	YHR198C	2	10.2331725906483	Arsenite, 3 mM	2.38886085870627	2.71366149683835	YHR198C-1-6-12
AIM18	YHR198C	3	15.4533303788775	Arsenite, 3 mM	2.88007910323525	2.58613690796594	YHR198C-1-6-12
AIM18	YHR198C	4	20.7146417212222	Arsenite, 3 mM	2.52055440774602	2.4913225376109	YHR198C-1-6-12
AIM18	YHR198C	5	26.2549887403221	Arsenite, 3 mM	2.27008761458758	2.42509821856771	YHR198C-1-6-12
AIM18	YHR198C	6	31.5797462513636	Arsenite, 3 mM	2.37181843916771	2.39192735705868	YHR198C-1-6-12
AIM18	YHR198C	7	37.0885871229034	Arsenite, 3 mM	2.42870386775814	2.38812893219728	YHR198C-1-6-12
AIM18	YHR198C	8	42.403043126662	Arsenite, 3 mM	2.34325741018876	2.42474550579873	YHR198C-1-6-12
AIM18	YHR198C	9	47.0450074687374	Arsenite, 3 mM	2.59150600172048	2.48621496231959	YHR198C-1-6-12
AIM18	YHR198C	10	51.9411096731005	Arsenite, 3 mM	2.64340155205027	2.55987480758334	YHR198C-1-6-12
AIM18	YHR198C	11	57.2853745665373	Arsenite, 3 mM	2.34335361894984	2.62352292424854	YHR198C-1-6-12
AIM18	YHR198C	12	61.6876252171899	Arsenite, 3 mM	2.89547805852333	2.67351054562173	YHR198C-1-6-12
AIM18	YHR198C	13	66.4547088220471	Arsenite, 3 mM	2.80510532035242	2.73592939227193	YHR198C-1-6-12
AIM18	YHR198C	14	71.7933938199634	Arsenite, 3 mM	2.47033973628083	2.77616721984756	YHR198C-1-6-12
AIM18	YHR198C	15	76.6941775535049	Arsenite, 3 mM	2.7384078860945	2.77931409080398	YHR198C-1-6-12
AIM18	YHR198C	16	80.6107431153991	Arsenite, 3 mM	3.34866381864901	2.7449204298358	YHR198C-1-6-12
AIM18	YHR198C	17	86.4860340563924	Arsenite, 3 mM	2.27606711071015	2.65239801744913	YHR198C-1-6-12
AIM18	YHR198C	18	91.0422562581329	Arsenite, 3 mM	2.84970159854924	2.53916775509242	YHR198C-1-6-12
AIM18	YHR198C	19	96.9237017584997	Arsenite, 3 mM	2.17546699908355	2.34336503223445	YHR198C-1-6-12
AIM18	YHR198C	1	4.72814382119843	Arsenite, 3 mM	2.85725040582115	2.77054473955825	YHR198C-1-6-13
AIM18	YHR198C	2	10.3014947566599	Arsenite, 3 mM	2.3710831183429	2.63769589194269	YHR198C-1-6-13
AIM18	YHR198C	3	15.4876803102353	Arsenite, 3 mM	2.77278638400843	2.5411475140873	YHR198C-1-6-13
AIM18	YHR198C	4	20.673182181342	Arsenite, 3 mM	2.47637715852586	2.47213835188711	YHR198C-1-6-13
AIM18	YHR198C	5	25.9705463194436	Arsenite, 3 mM	2.33292729815537	2.43035099329168	YHR198C-1-6-13
AIM18	YHR198C	6	31.2258525641158	Arsenite, 3 mM	2.47154848829882	2.41159171636601	YHR198C-1-6-13
AIM18	YHR198C	7	36.4431987367619	Arsenite, 3 mM	2.48710750642607	2.42042433004454	YHR198C-1-6-13
AIM18	YHR198C	8	41.5343248476166	Arsenite, 3 mM	2.4074076797646	2.47053666466767	YHR198C-1-6-13
AIM18	YHR198C	9	46.2763327420043	Arsenite, 3 mM	2.50355691633702	2.58021793010299	YHR198C-1-6-13
AIM18	YHR198C	10	50.7952196883901	Arsenite, 3 mM	2.73011276604847	2.68343690031967	YHR198C-1-6-13
AIM18	YHR198C	11	55.9290933186093	Arsenite, 3 mM	2.38040345503396	2.76373786983929	YHR198C-1-6-13
AIM18	YHR198C	12	59.6899862510616	Arsenite, 3 mM	3.35611933032072	2.80524716132516	YHR198C-1-6-13
AIM18	YHR198C	13	64.9040876691493	Arsenite, 3 mM	2.90242431400206	2.81222860021013	YHR198C-1-6-13
AIM18	YHR198C	14	70.1387670993691	Arsenite, 3 mM	2.56218624582291	2.76950826145182	YHR198C-1-6-13
AIM18	YHR198C	15	75.1530664290807	Arsenite, 3 mM	2.59314731983851	2.70698211474546	YHR198C-1-6-13
AIM18	YHR198C	16	80.079850073473	Arsenite, 3 mM	2.62160483510829	2.63821543274427	YHR198C-1-6-13
AIM18	YHR198C	17	85.6487421474724	Arsenite, 3 mM	2.41931685422495	2.53829357649174	YHR198C-1-6-13
AIM18	YHR198C	18	90.7943289700915	Arsenite, 3 mM	2.51341329030714	2.43368303004816	YHR198C-1-6-13
AIM18	YHR198C	19	96.1769093946205	Arsenite, 3 mM	2.34018066638734	2.30772094132729	YHR198C-1-6-13
AIM18	YHR198C	1	4.66098239090415	Arsenite, 3 mM	2.96373200144467	2.87440231813067	YHR198C-1-7-12
AIM18	YHR198C	2	10.2806941310005	Arsenite, 3 mM	2.31983192996482	2.67661592009935	YHR198C-1-7-12
AIM18	YHR198C	3	15.3647609082542	Arsenite, 3 mM	2.79036270548321	2.56122441986713	YHR198C-1-7-12
AIM18	YHR198C	4	20.4258037772396	Arsenite, 3 mM	2.70792340629107	2.51072079706986	YHR198C-1-7-12
AIM18	YHR198C	5	25.6911172401014	Arsenite, 3 mM	2.45149166466395	2.53537883766281	YHR198C-1-7-12
AIM18	YHR198C	6	30.5423177245093	Arsenite, 3 mM	2.90391995467229	2.62787609778278	YHR198C-1-7-12
AIM18	YHR198C	7	35.5659601955128	Arsenite, 3 mM	2.67819153318437	2.79384535810335	YHR198C-1-7-12
AIM18	YHR198C	8	40.4132500596961	Arsenite, 3 mM	2.76023311778647	3.12460721222253	YHR198C-1-7-12
AIM18	YHR198C	9	44.8107769953652	Arsenite, 3 mM	3.02986309309536	3.45242727056961	YHR198C-1-7-12
AIM18	YHR198C	10	48.1242359205118	Arsenite, 3 mM	4.25559893016633	3.69504024016282	YHR198C-1-7-12
AIM18	YHR198C	11	52.6210086036838	Arsenite, 3 mM	2.92104089795981	4.04136955101241	YHR198C-1-7-12
AIM18	YHR198C	12	54.9680007670634	Arsenite, 3 mM	6.37906704330254	4.1777436881065	YHR198C-1-7-12
AIM18	YHR198C	13	59.8652543799634	Arsenite, 3 mM	2.7593777659462	4.3071878553195	YHR198C-1-7-12
AIM18	YHR198C	14	63.4635967678793	Arsenite, 3 mM	4.10021880795444	4.23721021753537	YHR198C-1-7-12
AIM18	YHR198C	15	66.6083842516929	Arsenite, 3 mM	4.78776310503344	4.12122950497301	YHR198C-1-7-12
AIM18	YHR198C	16	69.7790110366499	Arsenite, 3 mM	4.42465032259061	3.98291604065072	YHR198C-1-7-12
AIM18	YHR198C	17	74.5575006829138	Arsenite, 3 mM	2.87448707343365	3.68182103421392	YHR198C-1-7-12
AIM18	YHR198C	18	78.988577038363	Arsenite, 3 mM	2.86505956865048	3.31866748005312	YHR198C-1-7-12
AIM18	YHR198C	19	83.0115388799839	Arsenite, 3 mM	3.45721453276452	2.91245147898668	YHR198C-1-7-12
AIM46	YHR199C	1	5.12598524782118	Arsenite, 3 mM	2.70783216596767	2.6828522176491	YHR199C-1-6-8
AIM46	YHR199C	2	10.3214516374913	Arsenite, 3 mM	2.52025185063928	2.60891739296054	YHR199C-1-6-8
AIM46	YHR199C	3	15.9383628014771	Arsenite, 3 mM	2.63775269046729	2.57904822661778	YHR199C-1-6-8
AIM46	YHR199C	4	20.8014240705948	Arsenite, 3 mM	2.63566406531386	2.5972929549939	YHR199C-1-6-8
AIM46	YHR199C	5	25.7101904404816	Arsenite, 3 mM	2.59267964452498	2.6574050285989	YHR199C-1-6-8
AIM46	YHR199C	6	30.5915414351183	Arsenite, 3 mM	2.95141948836773	2.76601380822923	YHR199C-1-6-8
AIM46	YHR199C	7	35.4655923405947	Arsenite, 3 mM	2.83370670461462	2.91342517234787	YHR199C-1-6-8
AIM46	YHR199C	8	40.4344073716289	Arsenite, 3 mM	2.7466332804737	3.18157596347371	YHR199C-1-6-8
AIM46	YHR199C	9	44.845064729176	Arsenite, 3 mM	3.09828122359907	3.35998071878013	YHR199C-1-6-8
AIM46	YHR199C	10	48.0300873493575	Arsenite, 3 mM	4.41285395408254	3.46750493657222	YHR199C-1-6-8
AIM46	YHR199C	11	52.9246961032807	Arsenite, 3 mM	2.85785625250083	3.57631991870755	YHR199C-1-6-8
AIM46	YHR199C	12	55.9114365590493	Arsenite, 3 mM	4.65437235998663	3.61747372079003	YHR199C-1-6-8
AIM46	YHR199C	13	60.8420950076261	Arsenite, 3 mM	2.76593098645046	3.6162354935397	YHR199C-1-6-8
AIM46	YHR199C	14	65.1018278286248	Arsenite, 3 mM	3.34097062867242	3.5437103279136	YHR199C-1-6-8
AIM46	YHR199C	15	69.3052417506302	Arsenite, 3 mM	3.62714505203085	3.43919797600886	YHR199C-1-6-8
AIM46	YHR199C	16	73.095963185907	Arsenite, 3 mM	3.81666640739281	3.338242428865	YHR199C-1-6-8
AIM46	YHR199C	17	78.4355070104058	Arsenite, 3 mM	2.73388158815802	3.15846675742629	YHR199C-1-6-8
AIM46	YHR199C	18	83.1715924279542	Arsenite, 3 mM	2.8961014654745	2.97054368596844	YHR199C-1-6-8
AIM46	YHR199C	19	88.2914748187732	Arsenite, 3 mM	2.85567404818631	2.73121108301167	YHR199C-1-6-8
AIM46	YHR199C	1	4.91411619833019	Arsenite, 3 mM	2.80976387190275	2.83322173539276	YHR199C-1-6-9
AIM46	YHR199C	2	10.2969005470007	Arsenite, 3 mM	2.48359931524571	2.64633602263018	YHR199C-1-6-9
AIM46	YHR199C	3	15.757460175457	Arsenite, 3 mM	2.73284964872788	2.52966410337275	YHR199C-1-6-9
AIM46	YHR199C	4	20.6877152064944	Arsenite, 3 mM	2.68992627927329	2.49427494938372	YHR199C-1-6-9
AIM46	YHR199C	5	25.6294574465699	Arsenite, 3 mM	2.54030004801006	2.52612606331927	YHR199C-1-6-9
AIM46	YHR199C	6	31.0423468406105	Arsenite, 3 mM	2.50611783884908	2.66172480403802	YHR199C-1-6-9
AIM46	YHR199C	7	36.0097594073909	Arsenite, 3 mM	2.66448275346998	2.84827008828426	YHR199C-1-6-9
AIM46	YHR199C	8	40.8834747965823	Arsenite, 3 mM	2.73982580331631	3.18466249209859	YHR199C-1-6-9
AIM46	YHR199C	9	45.1138297032681	Arsenite, 3 mM	3.22310465131324	3.44122043103786	YHR199C-1-6-9
AIM46	YHR199C	10	48.1002332555896	Arsenite, 3 mM	4.84236809590667	3.60488454540024	YHR199C-1-6-9
AIM46	YHR199C	11	52.9422636679303	Arsenite, 3 mM	2.76353089421839	3.75732260553918	YHR199C-1-6-9
AIM46	YHR199C	12	55.7545374960902	Arsenite, 3 mM	4.94990806855797	3.80936370973101	YHR199C-1-6-9
AIM46	YHR199C	13	60.6216743215592	Arsenite, 3 mM	2.72228404948425	3.76914117875663	YHR199C-1-6-9
AIM46	YHR199C	14	64.6697386713337	Arsenite, 3 mM	3.62950150260972	3.69598239983716	YHR199C-1-6-9
AIM46	YHR199C	15	68.4354398710458	Arsenite, 3 mM	3.94588606848596	3.61424664712327	YHR199C-1-6-9
AIM46	YHR199C	16	71.6427578061276	Arsenite, 3 mM	3.91107373440438	3.56539355587633	YHR199C-1-6-9
AIM46	YHR199C	17	76.6149572311942	Arsenite, 3 mM	2.88318376763956	3.47940011891216	YHR199C-1-6-9
AIM46	YHR199C	18	80.6640676769862	Arsenite, 3 mM	3.13824183976147	3.41447257407033	YHR199C-1-6-9
AIM46	YHR199C	19	84.3849978282352	Arsenite, 3 mM	3.73924839071519	3.35247242612454	YHR199C-1-6-9
AIM46	YHR199C	1	5.1330282091066	Arsenite, 3 mM	2.67380856902098	2.68036053317948	YHR199C-1-7-8
AIM46	YHR199C	2	10.548309169586	Arsenite, 3 mM	2.4841864963933	2.60775503302447	YHR199C-1-7-8
AIM46	YHR199C	3	15.7817942442086	Arsenite, 3 mM	2.71895043325659	2.55992218687681	YHR199C-1-7-8
AIM46	YHR199C	4	20.762228742263	Arsenite, 3 mM	2.64975386406951	2.53777941414382	YHR199C-1-7-8
AIM46	YHR199C	5	25.933543936099	Arsenite, 3 mM	2.45399227758018	2.53786230438113	YHR199C-1-7-8
AIM46	YHR199C	6	31.3390314415131	Arsenite, 3 mM	2.54675384384541	2.56004567454125	YHR199C-1-7-8
AIM46	YHR199C	7	36.5692223544227	Arsenite, 3 mM	2.54224866175163	2.60466729603196	YHR199C-1-7-8
AIM46	YHR199C	8	41.8315518628593	Arsenite, 3 mM	2.5301383281442	2.71199829503373	YHR199C-1-7-8
AIM46	YHR199C	9	46.6445375528142	Arsenite, 3 mM	2.66987256061366	2.80143599686826	YHR199C-1-7-8
AIM46	YHR199C	10	50.5589495786513	Arsenite, 3 mM	3.55886014404669	2.86956547165511	YHR199C-1-7-8
AIM46	YHR199C	11	55.8633354470404	Arsenite, 3 mM	2.53238317192648	2.93870476461906	YHR199C-1-7-8
AIM46	YHR199C	12	60.0359569596544	Arsenite, 3 mM	3.11993304623284	2.98320523609717	YHR199C-1-7-8
AIM46	YHR199C	13	64.8208013378827	Arsenite, 3 mM	2.91210924475279	3.0403596185295	YHR199C-1-7-8
AIM46	YHR199C	14	69.9474184264605	Arsenite, 3 mM	2.49104658128364	3.0308648177688	YHR199C-1-7-8
AIM46	YHR199C	15	74.009714543815	Arsenite, 3 mM	3.31405599850946	2.9870859246674	YHR199C-1-7-8
AIM46	YHR199C	16	77.2086328538604	Arsenite, 3 mM	3.71471853045494	2.92665814702544	YHR199C-1-7-8
AIM46	YHR199C	17	82.6804025446175	Arsenite, 3 mM	2.41512739941757	2.7796459470741	YHR199C-1-7-8
AIM46	YHR199C	18	87.5377464062911	Arsenite, 3 mM	2.52283947403438	2.59376407512912	YHR199C-1-7-8
AIM46	YHR199C	19	92.9762624330006	Arsenite, 3 mM	2.3321916134597	2.32627156910113	YHR199C-1-7-8
RPN10	YHR200W	1	5.20915337196388	Arsenite, 3 mM	2.74466303978996	2.72361082645758	YHR200W-1-6-4
RPN10	YHR200W	2	10.067137297685	Arsenite, 3 mM	2.62937556119393	2.65512007517325	YHR200W-1-6-4
RPN10	YHR200W	3	15.2223754463995	Arsenite, 3 mM	2.75420642313241	2.61385897072875	YHR200W-1-6-4
RPN10	YHR200W	4	20.3827958436021	Arsenite, 3 mM	2.52274170235777	2.60411309990381	YHR200W-1-6-4
RPN10	YHR200W	5	25.669375805484	Arsenite, 3 mM	2.38377973638978	2.61826141463931	YHR200W-1-6-4
RPN10	YHR200W	6	31.1765770503697	Arsenite, 3 mM	2.56106447529186	2.66891643682088	YHR200W-1-6-4
RPN10	YHR200W	7	36.4590373686201	Arsenite, 3 mM	2.66215025496711	2.73759317143865	YHR200W-1-6-4
RPN10	YHR200W	8	41.0451969391191	Arsenite, 3 mM	3.14976536725631	2.80857046718408	YHR200W-1-6-4
RPN10	YHR200W	9	45.9136428500696	Arsenite, 3 mM	2.84896248165304	2.87633620044772	YHR200W-1-6-4
RPN10	YHR200W	10	50.4774339801971	Arsenite, 3 mM	3.04348447424739	2.93412599182876	YHR200W-1-6-4
RPN10	YHR200W	11	55.9176174986932	Arsenite, 3 mM	2.60553378003357	2.97333148912056	YHR200W-1-6-4
RPN10	YHR200W	12	60.5749120488403	Arsenite, 3 mM	2.97406376573439	2.99683230697967	YHR200W-1-6-4
RPN10	YHR200W	13	65.0577376780563	Arsenite, 3 mM	3.33397382248523	3.03736815023547	YHR200W-1-6-4
RPN10	YHR200W	14	70.1762942013665	Arsenite, 3 mM	2.86533777382168	3.06455447381421	YHR200W-1-6-4
RPN10	YHR200W	15	75.1070492346142	Arsenite, 3 mM	2.98642784922531	3.05268467719827	YHR200W-1-6-4
RPN10	YHR200W	16	79.0161488999781	Arsenite, 3 mM	3.56447990323431	2.9972397355937	YHR200W-1-6-4
RPN10	YHR200W	17	84.7487212234208	Arsenite, 3 mM	2.54332073157205	2.86927879040689	YHR200W-1-6-4
RPN10	YHR200W	18	89.0389247912253	Arsenite, 3 mM	2.97319414986747	2.72626190259852	YHR200W-1-6-4
RPN10	YHR200W	19	95.067953579767	Arsenite, 3 mM	2.31977227976298	2.46389556252255	YHR200W-1-6-4
RPN10	YHR200W	1	5.33747364026568	Arsenite, 3 mM	2.7133700463273	2.77723185030081	YHR200W-1-6-5
RPN10	YHR200W	2	10.164986817682	Arsenite, 3 mM	2.64671491149217	2.66271763535901	YHR200W-1-6-5
RPN10	YHR200W	3	15.2716654987812	Arsenite, 3 mM	2.8996817799876	2.59594792627493	YHR200W-1-6-5
RPN10	YHR200W	4	20.4083952463508	Arsenite, 3 mM	2.47441365206002	2.58582849435002	YHR200W-1-6-5
RPN10	YHR200W	5	25.632213920573	Arsenite, 3 mM	2.4009693239012	2.62795733113029	YHR200W-1-6-5
RPN10	YHR200W	6	31.1849955304663	Arsenite, 3 mM	2.61435957703061	2.73663192532432	YHR200W-1-6-5
RPN10	YHR200W	7	36.5025617477433	Arsenite, 3 mM	2.81216170819449	2.8943739316052	YHR200W-1-6-5
RPN10	YHR200W	8	40.5097687446171	Arsenite, 3 mM	3.53300477819068	3.10415323765668	YHR200W-1-6-5
RPN10	YHR200W	9	45.195003214725	Arsenite, 3 mM	2.94927379724736	3.33074116722771	YHR200W-1-6-5
RPN10	YHR200W	10	48.9363529136797	Arsenite, 3 mM	3.74388986170869	3.48382178849042	YHR200W-1-6-5
RPN10	YHR200W	11	53.6758257154523	Arsenite, 3 mM	3.03857766453305	3.56446224672705	YHR200W-1-6-5
RPN10	YHR200W	12	57.057038381718	Arsenite, 3 mM	4.31643395849382	3.59497932442508	YHR200W-1-6-5
RPN10	YHR200W	13	60.9338440924857	Arsenite, 3 mM	3.73137270795055	3.60544985341088	YHR200W-1-6-5
RPN10	YHR200W	14	66.0150578557092	Arsenite, 3 mM	2.7785808469757	3.58145835099041	YHR200W-1-6-5
RPN10	YHR200W	15	70.3274089506064	Arsenite, 3 mM	3.52913741083726	3.52415946787221	YHR200W-1-6-5
RPN10	YHR200W	16	73.262975382211	Arsenite, 3 mM	4.23135978899056	3.46617478028831	YHR200W-1-6-5
RPN10	YHR200W	17	78.8652326981006	Arsenite, 3 mM	2.51055034826558	3.31207503429892	YHR200W-1-6-5
RPN10	YHR200W	18	82.5735236505432	Arsenite, 3 mM	3.71783765451549	3.18061373501456	YHR200W-1-6-5
RPN10	YHR200W	19	87.5981515826706	Arsenite, 3 mM	2.84683777355637	2.96393766261784	YHR200W-1-6-5
RPN10	YHR200W	1	5.29963154980715	Arsenite, 3 mM	3.05654815095562	3.05643207547469	YHR200W-1-7-4
RPN10	YHR200W	2	9.86767607599516	Arsenite, 3 mM	2.91211549802717	2.90032265620895	YHR200W-1-7-4
RPN10	YHR200W	3	14.9677927222238	Arsenite, 3 mM	2.93931633128438	2.78188833509105	YHR200W-1-7-4
RPN10	YHR200W	4	20.137736791501	Arsenite, 3 mM	2.59103697509527	2.72199222095631	YHR200W-1-7-4
RPN10	YHR200W	5	25.5266588925791	Arsenite, 3 mM	2.48757252528411	2.70965576675278	YHR200W-1-7-4
RPN10	YHR200W	6	31.1506183661415	Arsenite, 3 mM	2.58646162015726	2.77544271036321	YHR200W-1-7-4
RPN10	YHR200W	7	36.5126245701711	Arsenite, 3 mM	2.67210875308301	2.88040363730228	YHR200W-1-7-4
RPN10	YHR200W	8	40.7314307309262	Arsenite, 3 mM	3.42139619264317	3.00273817207804	YHR200W-1-7-4
RPN10	YHR200W	9	45.6069844439737	Arsenite, 3 mM	2.80731791764026	2.98226623834573	YHR200W-1-7-4
RPN10	YHR200W	10	49.5480933732917	Arsenite, 3 mM	3.78131118460511	2.98980453542008	YHR200W-1-7-4
RPN10	YHR200W	11	55.306725523087	Arsenite, 3 mM	2.58515341179941	3.20500847156067	YHR200W-1-7-4
RPN10	YHR200W	12	60.0218018254021	Arsenite, 3 mM	3.15524609353532	3.42957462721596	YHR200W-1-7-4
RPN10	YHR200W	13	64.6164258364574	Arsenite, 3 mM	2.96512773476786	3.86958560161285	YHR200W-1-7-4
RPN10	YHR200W	14	68.6658335957534	Arsenite, 3 mM	3.77267841234052	3.99793495659265	YHR200W-1-7-4
RPN10	YHR200W	15	72.5803849013264	Arsenite, 3 mM	4.3727603222469	4.02683975552392	YHR200W-1-7-4
RPN10	YHR200W	16	74.5882157934338	Arsenite, 3 mM	7.14527749435068	3.98166037848442	YHR200W-1-7-4
RPN10	YHR200W	17	80.7958953852587	Arsenite, 3 mM	2.39976452423779	3.69233718444318	YHR200W-1-7-4
RPN10	YHR200W	18	84.6092066084589	Arsenite, 3 mM	3.46197133887149	3.34474540557252	YHR200W-1-7-4
RPN10	YHR200W	19	90.9747136387977	Arsenite, 3 mM	2.28858411753822	2.50302194613647	YHR200W-1-7-4
YHR202W	YHR202W	1	5.3611089086445	Arsenite, 3 mM	2.9442820851112	3.00129770286752	YHR202W-1-10-44
YHR202W	YHR202W	2	9.71496515428256	Arsenite, 3 mM	3.03652990355483	3.01925133245848	YHR202W-1-10-44
YHR202W	YHR202W	3	14.6322917273782	Arsenite, 3 mM	3.15311246529805	3.0192361595306	YHR202W-1-10-44
YHR202W	YHR202W	4	19.6960133154964	Arsenite, 3 mM	2.73940576348707	2.99619514088154	YHR202W-1-10-44
YHR202W	YHR202W	5	24.3335153701945	Arsenite, 3 mM	3.02491436583082	2.96224922390581	YHR202W-1-10-44
YHR202W	YHR202W	6	29.0660506580713	Arsenite, 3 mM	3.42839855666445	2.90726303983391	YHR202W-1-10-44
YHR202W	YHR202W	7	34.353065695054	Arsenite, 3 mM	2.75219131286112	2.83590545960692	YHR202W-1-10-44
YHR202W	YHR202W	8	39.4529153718534	Arsenite, 3 mM	2.55747466164417	2.75928275078415	YHR202W-1-10-44
YHR202W	YHR202W	9	44.3581199616846	Arsenite, 3 mM	2.58847359340094	2.69467788293474	YHR202W-1-10-44
YHR202W	YHR202W	10	49.5566039539333	Arsenite, 3 mM	2.57129575903428	2.67524668447425	YHR202W-1-10-44
YHR202W	YHR202W	11	54.7057451238262	Arsenite, 3 mM	2.73370321430287	2.66252394989759	YHR202W-1-10-44
YHR202W	YHR202W	12	59.3636981700923	Arsenite, 3 mM	2.95460712246887	2.69169008078403	YHR202W-1-10-44
YHR202W	YHR202W	14	70.2529337934398	Arsenite, 3 mM	2.51577353280295	2.61306654494344	YHR202W-1-10-44
YHR202W	YHR202W	15	75.7708310656986	Arsenite, 3 mM	2.50632403514752	2.58456805777654	YHR202W-1-10-44
YHR202W	YHR202W	16	80.7723449977102	Arsenite, 3 mM	2.53881387117482	2.57460229157194	YHR202W-1-10-44
YHR202W	YHR202W	17	86.1399227931171	Arsenite, 3 mM	2.43701283308362	2.57506305466721	YHR202W-1-10-44
YHR202W	YHR202W	18	90.532375613921	Arsenite, 3 mM	2.596427318032	2.59256288397786	YHR202W-1-10-44
YHR202W	YHR202W	19	95.207080968986	Arsenite, 3 mM	2.73001357870734	2.623547643375	YHR202W-1-10-44
YHR202W	YHR202W	1	5.33356579453143	Arsenite, 3 mM	2.96952264318451	3.08228152685817	YHR202W-1-10-45
YHR202W	YHR202W	2	9.68155563873812	Arsenite, 3 mM	3.20781468927713	3.08354458838908	YHR202W-1-10-45
YHR202W	YHR202W	3	14.762872056591	Arsenite, 3 mM	3.16972984685033	3.07123172440896	YHR202W-1-10-45
YHR202W	YHR202W	4	19.9036549695463	Arsenite, 3 mM	2.80781490317005	3.04298308607308	YHR202W-1-10-45
YHR202W	YHR202W	5	24.7519084863956	Arsenite, 3 mM	3.13015340442773	3.00693818339099	YHR202W-1-10-45
YHR202W	YHR202W	6	29.7987628500542	Arsenite, 3 mM	3.21675214181106	2.95217345995724	YHR202W-1-10-45
YHR202W	YHR202W	7	35.2457703895593	Arsenite, 3 mM	2.77356699876482	2.88639831217792	YHR202W-1-10-45
YHR202W	YHR202W	8	40.1575258987867	Arsenite, 3 mM	2.79197619546194	2.83047525083309	YHR202W-1-10-45
YHR202W	YHR202W	9	45.0358458608861	Arsenite, 3 mM	2.77225400252406	2.78053242026516	YHR202W-1-10-45
YHR202W	YHR202W	10	50.2224759879966	Arsenite, 3 mM	2.60278223674013	2.74885991917251	YHR202W-1-10-45
YHR202W	YHR202W	11	55.7398223272101	Arsenite, 3 mM	2.68926040199912	2.71806907162202	YHR202W-1-10-45
YHR202W	YHR202W	12	60.4546809769388	Arsenite, 3 mM	3.00828823083371	2.71267043856477	YHR202W-1-10-45
YHR202W	YHR202W	14	71.707883007408	Arsenite, 3 mM	2.47380283407544	2.62084118864765	YHR202W-1-10-45
YHR202W	YHR202W	15	77.5536440308133	Arsenite, 3 mM	2.52556508525727	2.58756767043701	YHR202W-1-10-45
YHR202W	YHR202W	16	82.5374797750793	Arsenite, 3 mM	2.70650832981879	2.57522629469506	YHR202W-1-10-45
YHR202W	YHR202W	17	87.9280977548742	Arsenite, 3 mM	2.34276441093882	2.57376801780451	YHR202W-1-10-45
YHR202W	YHR202W	18	92.3967271776708	Arsenite, 3 mM	2.59288205243514	2.58778143504084	YHR202W-1-10-45
YHR202W	YHR202W	19	97.2957463795325	Arsenite, 3 mM	2.7151048831291	2.61556837040713	YHR202W-1-10-45
YHR202W	YHR202W	1	5.53899933560201	Arsenite, 3 mM	2.93159702202554	2.94485595349531	YHR202W-1-11-44
YHR202W	YHR202W	2	9.99568599460631	Arsenite, 3 mM	2.94453647713677	2.98933010588095	YHR202W-1-11-44
YHR202W	YHR202W	3	14.8709907088728	Arsenite, 3 mM	3.09729364554974	3.01459643543722	YHR202W-1-11-44
YHR202W	YHR202W	4	19.9753638961827	Arsenite, 3 mM	2.85188856647306	3.01530703985145	YHR202W-1-11-44
YHR202W	YHR202W	5	24.6798943838114	Arsenite, 3 mM	3.15496878905882	2.9990412516944	YHR202W-1-11-44
YHR202W	YHR202W	6	29.3394527618421	Arsenite, 3 mM	3.37116547711845	2.96113027160883	YHR202W-1-11-44
YHR202W	YHR202W	7	34.5373505616608	Arsenite, 3 mM	2.64573245358491	2.90346463237508	YHR202W-1-11-44
YHR202W	YHR202W	8	39.437228091525	Arsenite, 3 mM	2.64664515219185	2.82993760220308	YHR202W-1-11-44
YHR202W	YHR202W	9	44.0602604825014	Arsenite, 3 mM	2.90402239249673	2.76436663801204	YHR202W-1-11-44
YHR202W	YHR202W	10	49.1758642923889	Arsenite, 3 mM	2.60274140903993	2.73923084923278	YHR202W-1-11-44
YHR202W	YHR202W	11	54.1181641018101	Arsenite, 3 mM	2.6905507512518	2.71891640587585	YHR202W-1-11-44
YHR202W	YHR202W	12	58.595416501597	Arsenite, 3 mM	2.93890830586447	2.70553441004902	YHR202W-1-11-44
YHR202W	YHR202W	14	69.1002227350471	Arsenite, 3 mM	2.60522404567033	2.62334803472296	YHR202W-1-11-44
YHR202W	YHR202W	15	74.3466988225983	Arsenite, 3 mM	2.38508818534388	2.62539408241559	YHR202W-1-11-44
YHR202W	YHR202W	16	79.1741277933188	Arsenite, 3 mM	2.60534312393324	2.66765142937765	YHR202W-1-11-44
YHR202W	YHR202W	17	84.2848059337547	Arsenite, 3 mM	2.62168203392655	2.73989427478705	YHR202W-1-11-44
YHR202W	YHR202W	18	88.1370335620724	Arsenite, 3 mM	3.12653188683198	2.81977786634424	YHR202W-1-11-44
YHR202W	YHR202W	19	92.8036939274975	Arsenite, 3 mM	2.84896861918763	2.94192396842318	YHR202W-1-11-44
RPS4B	YHR203C	1	4.27479744669667	Arsenite, 3 mM	3.20934027695084	2.96844252619917	YHR203C-1-10-40
RPS4B	YHR203C	2	10.3855067243222	Arsenite, 3 mM	2.50814125176666	3.06360598569887	YHR203C-1-10-40
RPS4B	YHR203C	3	14.9418711209118	Arsenite, 3 mM	3.37138737344021	3.11015051608213	YHR203C-1-10-40
RPS4B	YHR203C	4	19.8146532112454	Arsenite, 3 mM	3.07419953720234	3.13856927087825	YHR203C-1-10-40
RPS4B	YHR203C	5	24.5338996539058	Arsenite, 3 mM	3.1468379367162	3.14707966790528	YHR203C-1-10-40
RPS4B	YHR203C	6	28.5853596996041	Arsenite, 3 mM	3.54472627107703	3.14249016059907	YHR203C-1-10-40
RPS4B	YHR203C	7	33.1699699286194	Arsenite, 3 mM	2.96355280664323	3.1195566088251	YHR203C-1-10-40
RPS4B	YHR203C	8	37.758875216721	Arsenite, 3 mM	2.91859384301409	3.03148384182405	YHR203C-1-10-40
RPS4B	YHR203C	9	42.2810032130335	Arsenite, 3 mM	3.04144305752197	2.97389087583333	YHR203C-1-10-40
RPS4B	YHR203C	10	47.2715100100818	Arsenite, 3 mM	2.7401639822534	2.90969081907031	YHR203C-1-10-40
RPS4B	YHR203C	11	52.0015586961141	Arsenite, 3 mM	2.86986412203561	2.88555148297819	YHR203C-1-10-40
RPS4B	YHR203C	12	56.6442765021138	Arsenite, 3 mM	2.88367878173567	2.86353622570853	YHR203C-1-10-40
RPS4B	YHR203C	13	61.1402209021133	Arsenite, 3 mM	3.08669117342084	2.81082716035292	YHR203C-1-10-40
RPS4B	YHR203C	14	66.5169910629964	Arsenite, 3 mM	2.72194684825427	2.75643536416667	YHR203C-1-10-40
RPS4B	YHR203C	15	71.520585909375	Arsenite, 3 mM	2.45853612758139	2.72017313222263	YHR203C-1-10-40
RPS4B	YHR203C	16	76.1691330653576	Arsenite, 3 mM	2.65054287966782	2.70986489012753	YHR203C-1-10-40
RPS4B	YHR203C	17	81.4969627925503	Arsenite, 3 mM	2.67586350669517	2.71441025890297	YHR203C-1-10-40
RPS4B	YHR203C	18	85.9428654121237	Arsenite, 3 mM	2.80231695389231	2.73859445380196	YHR203C-1-10-40
RPS4B	YHR203C	19	90.7216662715323	Arsenite, 3 mM	2.81537373421242	2.78230562999132	YHR203C-1-10-40
RPS4B	YHR203C	1	4.98604548388655	Arsenite, 3 mM	3.14777249514804	3.01018394078405	YHR203C-1-10-41
RPS4B	YHR203C	2	10.5970767649786	Arsenite, 3 mM	2.69192311925962	3.0890007123481	YHR203C-1-10-41
RPS4B	YHR203C	3	15.161853149427	Arsenite, 3 mM	3.41320201747967	3.13199366725009	YHR203C-1-10-41
RPS4B	YHR203C	4	20.0263721392689	Arsenite, 3 mM	3.08554292400281	3.15900629732263	YHR203C-1-10-41
RPS4B	YHR203C	5	24.7380807795354	Arsenite, 3 mM	3.15590178845532	3.16979036733179	YHR203C-1-10-41
RPS4B	YHR203C	6	28.8819639341811	Arsenite, 3 mM	3.557582107779	3.16471080904047	YHR203C-1-10-41
RPS4B	YHR203C	7	33.5913926406513	Arsenite, 3 mM	2.93814762293643	3.14438995966567	YHR203C-1-10-41
RPS4B	YHR203C	8	38.0595282459839	Arsenite, 3 mM	2.98267068451296	3.09438118259162	YHR203C-1-10-41
RPS4B	YHR203C	9	42.6360526665962	Arsenite, 3 mM	3.10635357477426	3.06252206582511	YHR203C-1-10-41
RPS4B	YHR203C	10	47.557970400646	Arsenite, 3 mM	2.87555728177783	3.02806762542782	YHR203C-1-10-41
RPS4B	YHR203C	11	52.1194273999614	Arsenite, 3 mM	3.18468942652969	3.01953000459226	YHR203C-1-10-41
RPS4B	YHR203C	12	56.5678026217567	Arsenite, 3 mM	3.03387289572736	3.0102639923815	YHR203C-1-10-41
RPS4B	YHR203C	13	61.2893118106869	Arsenite, 3 mM	2.88271203001737	2.95415920451165	YHR203C-1-10-41
RPS4B	YHR203C	14	66.2516423614585	Arsenite, 3 mM	3.12540154752228	2.90617084354902	YHR203C-1-10-41
RPS4B	YHR203C	15	71.2335457776555	Arsenite, 3 mM	2.56219921007361	2.87634395948348	YHR203C-1-10-41
RPS4B	YHR203C	16	75.5639740132304	Arsenite, 3 mM	2.90408313103953	2.88369029516305	YHR203C-1-10-41
RPS4B	YHR203C	17	80.7469252383175	Arsenite, 3 mM	2.66556365093726	2.9148190653279	YHR203C-1-10-41
RPS4B	YHR203C	18	84.8859951083734	Arsenite, 3 mM	3.0943418110826	2.96514462879763	YHR203C-1-10-41
RPS4B	YHR203C	19	89.3539723115489	Arsenite, 3 mM	3.11299597025984	3.04136924106854	YHR203C-1-10-41
RPS4B	YHR203C	1	4.84938351346368	Arsenite, 3 mM	3.17009703059863	2.89734228907367	YHR203C-1-11-40
RPS4B	YHR203C	2	10.8230234713767	Arsenite, 3 mM	2.46218381002674	3.00735633320148	YHR203C-1-11-40
RPS4B	YHR203C	3	15.2922696975651	Arsenite, 3 mM	3.31289779599048	3.07241198481143	YHR203C-1-11-40
RPS4B	YHR203C	4	20.1216288488683	Arsenite, 3 mM	2.99163983516793	3.12677511813371	YHR203C-1-11-40
RPS4B	YHR203C	5	24.8900306315781	Arsenite, 3 mM	3.01589004762711	3.16387304353915	YHR203C-1-11-40
RPS4B	YHR203C	6	28.7984038946322	Arsenite, 3 mM	3.73698847616826	3.1902363082361	YHR203C-1-11-40
RPS4B	YHR203C	7	33.1193535356814	Arsenite, 3 mM	3.10309632174978	3.20434720176243	YHR203C-1-11-40
RPS4B	YHR203C	8	37.5257729590554	Arsenite, 3 mM	3.03606707608108	3.16737560691217	YHR203C-1-11-40
RPS4B	YHR203C	9	41.9204075920997	Arsenite, 3 mM	3.06119409258995	3.11491796956204	YHR203C-1-11-40
RPS4B	YHR203C	10	46.5241036623273	Arsenite, 3 mM	2.91416575799579	3.0474513387154	YHR203C-1-11-40
RPS4B	YHR203C	11	50.853993649978	Arsenite, 3 mM	3.13356595530518	2.99548243890793	YHR203C-1-11-40
RPS4B	YHR203C	12	55.0665343617033	Arsenite, 3 mM	3.18964162303925	2.95066779985635	YHR203C-1-11-40
RPS4B	YHR203C	13	59.7164549809759	Arsenite, 3 mM	2.63831699248258	2.89598048645007	YHR203C-1-11-40
RPS4B	YHR203C	14	64.5848574814603	Arsenite, 3 mM	2.94737695008312	2.86866311198008	YHR203C-1-11-40
RPS4B	YHR203C	15	69.1676705182308	Arsenite, 3 mM	2.66159519726151	2.86569378448614	YHR203C-1-11-40
RPS4B	YHR203C	16	73.3910695063515	Arsenite, 3 mM	2.94008984540481	2.88991695790789	YHR203C-1-11-40
RPS4B	YHR203C	17	78.3644948715794	Arsenite, 3 mM	2.85568492124939	2.94421576781596	YHR203C-1-11-40
RPS4B	YHR203C	18	82.4961530825933	Arsenite, 3 mM	3.17450661820098	3.01619886338903	YHR203C-1-11-40
RPS4B	YHR203C	19	87.0104903860925	Arsenite, 3 mM	3.06916411587251	3.1197413434113	YHR203C-1-11-40
MNL1	YHR204W	1	5.66135407518872	Arsenite, 3 mM	2.64529203198585	2.56500405719451	YHR204W-1-10-36
MNL1	YHR204W	2	11.0546967041108	Arsenite, 3 mM	2.5512037865378	2.68700773247566	YHR204W-1-10-36
MNL1	YHR204W	3	15.8601310728026	Arsenite, 3 mM	2.98922595156264	2.77377335354797	YHR204W-1-10-36
MNL1	YHR204W	4	21.1784067995945	Arsenite, 3 mM	2.42885278427415	2.8426473600224	YHR204W-1-10-36
MNL1	YHR204W	5	26.1409056025889	Arsenite, 3 mM	2.73447583139071	2.88467029162092	YHR204W-1-10-36
MNL1	YHR204W	6	30.1647935050222	Arsenite, 3 mM	3.61903375977067	2.90431208145743	YHR204W-1-10-36
MNL1	YHR204W	7	34.8457839653212	Arsenite, 3 mM	2.84647160414466	2.91119458908643	YHR204W-1-10-36
MNL1	YHR204W	8	39.6113274882068	Arsenite, 3 mM	2.7451827212296	2.87368867878572	YHR204W-1-10-36
MNL1	YHR204W	9	44.3547175859816	Arsenite, 3 mM	2.70697820091909	2.85279552062842	YHR204W-1-10-36
MNL1	YHR204W	10	49.3352992816969	Arsenite, 3 mM	2.7095084005524	2.82448261408746	YHR204W-1-10-36
MNL1	YHR204W	11	53.717165343817	Arsenite, 3 mM	2.93172027345932	2.84014668957334	YHR204W-1-10-36
MNL1	YHR204W	12	58.6965516932037	Arsenite, 3 mM	2.66211980742894	2.85922069942097	YHR204W-1-10-36
MNL1	YHR204W	13	62.9796140075315	Arsenite, 3 mM	3.37441781713132	2.84183358818032	YHR204W-1-10-36
MNL1	YHR204W	14	67.9968020784033	Arsenite, 3 mM	2.66908511646021	2.78295874971692	YHR204W-1-10-36
MNL1	YHR204W	15	72.6507862186003	Arsenite, 3 mM	2.47123953006481	2.73091667225797	YHR204W-1-10-36
MNL1	YHR204W	16	76.8784575471655	Arsenite, 3 mM	2.71573066039801	2.70596671475623	YHR204W-1-10-36
MNL1	YHR204W	17	82.2297271873822	Arsenite, 3 mM	2.44997804781566	2.68065307147529	YHR204W-1-10-36
MNL1	YHR204W	18	87.0699531195319	Arsenite, 3 mM	2.6171028859594	2.67510724343376	YHR204W-1-10-36
MNL1	YHR204W	19	91.7919652575505	Arsenite, 3 mM	2.87556252890963	2.68148308158887	YHR204W-1-10-36
MNL1	YHR204W	1	5.64442659125961	Arsenite, 3 mM	2.63124190290524	2.55996754500412	YHR204W-1-10-37
MNL1	YHR204W	2	10.8761115648374	Arsenite, 3 mM	2.58265557007033	2.68714907930489	YHR204W-1-10-37
MNL1	YHR204W	3	15.7019893038348	Arsenite, 3 mM	3.04565885502799	2.78911198167089	YHR204W-1-10-37
MNL1	YHR204W	4	21.1362264768637	Arsenite, 3 mM	2.38090838896276	2.88302572995177	YHR204W-1-10-37
MNL1	YHR204W	5	26.1122011420924	Arsenite, 3 mM	2.77104517473012	2.9491863108619	YHR204W-1-10-37
MNL1	YHR204W	6	29.9215297439	Arsenite, 3 mM	3.65057138645169	2.99105555633129	YHR204W-1-10-37
MNL1	YHR204W	7	34.3996514252866	Arsenite, 3 mM	2.90179703159049	3.02698975660273	YHR204W-1-10-37
MNL1	YHR204W	8	38.9672936574033	Arsenite, 3 mM	3.01535043360741	3.0448540203539	YHR204W-1-10-37
MNL1	YHR204W	9	43.794503092677	Arsenite, 3 mM	2.91142403243242	3.02405566063634	YHR204W-1-10-37
MNL1	YHR204W	10	48.9263272745741	Arsenite, 3 mM	2.95855777973877	2.9812853010376	YHR204W-1-10-37
MNL1	YHR204W	11	53.7922482328634	Arsenite, 3 mM	3.01135424617984	2.95087163222541	YHR204W-1-10-37
MNL1	YHR204W	12	58.9485613582849	Arsenite, 3 mM	2.80321431791779	2.91321266517517	YHR204W-1-10-37
MNL1	YHR204W	13	63.7136429109463	Arsenite, 3 mM	3.04267165131838	2.86377747910082	YHR204W-1-10-37
MNL1	YHR204W	14	68.9661341927755	Arsenite, 3 mM	2.85161538145127	2.8030551775309	YHR204W-1-10-37
MNL1	YHR204W	15	74.169365072291	Arsenite, 3 mM	2.47111403227164	2.74972436772352	YHR204W-1-10-37
MNL1	YHR204W	16	78.7497479612513	Arsenite, 3 mM	2.78127514215645	2.72076104980318	YHR204W-1-10-37
MNL1	YHR204W	17	84.2746142251712	Arsenite, 3 mM	2.6696697880555	2.69577144064926	YHR204W-1-10-37
MNL1	YHR204W	18	89.5740453465554	Arsenite, 3 mM	2.59156478299131	2.68918518110541	YHR204W-1-10-37
MNL1	YHR204W	19	94.7144875619604	Arsenite, 3 mM	2.79916017936635	2.69592079392562	YHR204W-1-10-37
MNL1	YHR204W	1	5.7542512052719	Arsenite, 3 mM	2.56451442322407	2.47923475823153	YHR204W-1-11-36
MNL1	YHR204W	2	11.2116861999505	Arsenite, 3 mM	2.49258230117731	2.67668902807693	YHR204W-1-11-36
MNL1	YHR204W	3	16.0089238651716	Arsenite, 3 mM	3.12421634742477	2.80998126441215	YHR204W-1-11-36
MNL1	YHR204W	4	21.3505658580652	Arsenite, 3 mM	2.45186037274095	2.91101368828328	YHR204W-1-11-36
MNL1	YHR204W	5	26.3315194918596	Arsenite, 3 mM	2.67232337576713	2.96412648535822	YHR204W-1-11-36
MNL1	YHR204W	6	30.0561831696293	Arsenite, 3 mM	3.82188624538964	2.97797314639175	YHR204W-1-11-36
MNL1	YHR204W	7	34.5255957353093	Arsenite, 3 mM	2.95898401691531	2.96708275609743	YHR204W-1-11-36
MNL1	YHR204W	8	39.0675375135046	Arsenite, 3 mM	2.82108945571484	2.90754666486702	YHR204W-1-11-36
MNL1	YHR204W	9	43.9558879336399	Arsenite, 3 mM	2.58279688594063	2.80791096609654	YHR204W-1-11-36
MNL1	YHR204W	10	48.911773156074	Arsenite, 3 mM	2.59290493426832	2.69536934520551	YHR204W-1-11-36
MNL1	YHR204W	11	53.366538604776	Arsenite, 3 mM	2.76905497660083	2.64287111844756	YHR204W-1-11-36
MNL1	YHR204W	12	58.3399305147843	Arsenite, 3 mM	2.58306081522437	2.60020254089809	YHR204W-1-11-36
MNL1	YHR204W	13	63.3668796484917	Arsenite, 3 mM	2.65567113908017	2.58301912374769	YHR204W-1-11-36
MNL1	YHR204W	14	68.5390914065975	Arsenite, 3 mM	2.55941100472775	2.55229381582398	YHR204W-1-11-36
MNL1	YHR204W	15	73.6169571795982	Arsenite, 3 mM	2.35656395588471	2.52132911310369	YHR204W-1-11-36
MNL1	YHR204W	16	78.1528277583004	Arsenite, 3 mM	2.55718541473562	2.49072055486567	YHR204W-1-11-36
MNL1	YHR204W	17	83.5536421045618	Arsenite, 3 mM	2.49335047702113	2.45318258350848	YHR204W-1-11-36
MNL1	YHR204W	18	88.8044862871944	Arsenite, 3 mM	2.42579240573736	2.4166297322481	YHR204W-1-11-36
MNL1	YHR204W	19	94.4098803284524	Arsenite, 3 mM	2.35782847931162	2.37698485341374	YHR204W-1-11-36
SKN7	YHR206W	1	4.47070162031166	Arsenite, 3 mM	3.31155648289432	3.12261278216652	YHR206W-1-10-32
SKN7	YHR206W	2	9.66943154238116	Arsenite, 3 mM	2.7437335856318	3.30257956565335	YHR206W-1-10-32
SKN7	YHR206W	3	13.6447364476587	Arsenite, 3 mM	3.86118091832194	3.40126545465333	YHR206W-1-10-32
SKN7	YHR206W	4	18.0126976671342	Arsenite, 3 mM	3.46074018860198	3.47097954318697	YHR206W-1-10-32
SKN7	YHR206W	5	22.8559408089115	Arsenite, 3 mM	2.86822886074435	3.50787603512217	YHR206W-1-10-32
SKN7	YHR206W	6	26.0509186082562	Arsenite, 3 mM	4.31129177426017	3.50090338273927	YHR206W-1-10-32
SKN7	YHR206W	7	29.8615337376626	Arsenite, 3 mM	3.65869060623124	3.46880986450536	YHR206W-1-10-32
SKN7	YHR206W	8	33.7834241159229	Arsenite, 3 mM	3.3910781962728	3.37690811292642	YHR206W-1-10-32
SKN7	YHR206W	9	38.3744773971997	Arsenite, 3 mM	2.93725013495492	3.25094462642795	YHR206W-1-10-32
SKN7	YHR206W	10	42.6721881081072	Arsenite, 3 mM	3.01614488787603	3.16832758611246	YHR206W-1-10-32
SKN7	YHR206W	11	46.7118509544879	Arsenite, 3 mM	3.01589594770922	3.30117923663572	YHR206W-1-10-32
SKN7	YHR206W	12	49.7312206594664	Arsenite, 3 mM	4.14034040266405	3.42107272684114	YHR206W-1-10-32
SKN7	YHR206W	13	54.2885929802335	Arsenite, 3 mM	3.11876917044075	3.70721687907138	YHR206W-1-10-32
SKN7	YHR206W	14	58.9421070160251	Arsenite, 3 mM	2.82631526021986	3.73367427893457	YHR206W-1-10-32
SKN7	YHR206W	15	61.4172285474608	Arsenite, 3 mM	5.77871070215294	3.70321790758042	YHR206W-1-10-32
SKN7	YHR206W	16	64.4678709508833	Arsenite, 3 mM	3.66458330643686	3.62443963831791	YHR206W-1-10-32
SKN7	YHR206W	17	69.3020209149642	Arsenite, 3 mM	2.65088707018047	3.40824383298865	YHR206W-1-10-32
SKN7	YHR206W	18	73.5409617984922	Arsenite, 3 mM	3.0234263761594	3.10441064623655	YHR206W-1-10-32
SKN7	YHR206W	19	78.5587865606276	Arsenite, 3 mM	2.79068847962241	2.61835198291638	YHR206W-1-10-32
SKN7	YHR206W	1	4.69636336521046	Arsenite, 3 mM	3.18371990428699	3.04961878197287	YHR206W-1-10-33
SKN7	YHR206W	2	9.98627716293841	Arsenite, 3 mM	2.76274191413695	3.23857735968976	YHR206W-1-10-33
SKN7	YHR206W	3	14.0145767555649	Arsenite, 3 mM	3.83817593425861	3.34427955986696	YHR206W-1-10-33
SKN7	YHR206W	4	18.4143587616959	Arsenite, 3 mM	3.37669050166595	3.42275636195287	YHR206W-1-10-33
SKN7	YHR206W	5	23.2855281674478	Arsenite, 3 mM	2.86898336415951	3.46833344229843	YHR206W-1-10-33
SKN7	YHR206W	6	26.6438596126953	Arsenite, 3 mM	4.16128908459244	3.46674089236779	YHR206W-1-10-33
SKN7	YHR206W	7	30.5699790772611	Arsenite, 3 mM	3.53760457710011	3.43877978531135	YHR206W-1-10-33
SKN7	YHR206W	8	34.4974794715038	Arsenite, 3 mM	3.40254581013975	3.36839144407681	YHR206W-1-10-33
SKN7	YHR206W	9	39.127503277711	Arsenite, 3 mM	2.89755885449504	3.28632726343488	YHR206W-1-10-33
SKN7	YHR206W	10	43.0537279340615	Arsenite, 3 mM	3.23816390443211	3.21962165289402	YHR206W-1-10-33
SKN7	YHR206W	11	46.9972074268889	Arsenite, 3 mM	3.18440488992987	3.19760126822205	YHR206W-1-10-33
SKN7	YHR206W	12	50.8529258757	Arsenite, 3 mM	3.40497398643501	3.1909608182961	YHR206W-1-10-33
SKN7	YHR206W	13	55.3612712390717	Arsenite, 3 mM	3.12200166978891	3.21139293173407	YHR206W-1-10-33
SKN7	YHR206W	14	59.6092472148459	Arsenite, 3 mM	3.10185523610537	3.18091188297036	YHR206W-1-10-33
SKN7	YHR206W	15	63.5216585918633	Arsenite, 3 mM	3.36446510533155	3.17873029173307	YHR206W-1-10-33
SKN7	YHR206W	16	67.0311574111266	Arsenite, 3 mM	3.26257639414008	3.22848541225517	YHR206W-1-10-33
SKN7	YHR206W	17	71.5190035016458	Arsenite, 3 mM	2.89267520537654	3.32745886833938	YHR206W-1-10-33
SKN7	YHR206W	18	75.798580817631	Arsenite, 3 mM	3.0244386059119	3.47063116118769	YHR206W-1-10-33
SKN7	YHR206W	19	79.2560808921278	Arsenite, 3 mM	4.14498410463867	3.61717836967562	YHR206W-1-10-33
SKN7	YHR206W	1	4.63267762389142	Arsenite, 3 mM	3.08010342648922	3.01960501205109	YHR206W-1-11-32
SKN7	YHR206W	2	9.82266124146223	Arsenite, 3 mM	2.69124187942856	3.14818933534146	YHR206W-1-11-32
SKN7	YHR206W	3	13.7685388884167	Arsenite, 3 mM	3.78017254407155	3.21342391740509	YHR206W-1-11-32
SKN7	YHR206W	4	18.1341321194172	Arsenite, 3 mM	3.26924311442837	3.25577955976667	YHR206W-1-11-32
SKN7	YHR206W	5	22.9480589865753	Arsenite, 3 mM	2.77766771306645	3.2710739162871	YHR206W-1-11-32
SKN7	YHR206W	6	26.3758468027814	Arsenite, 3 mM	3.92854639885666	3.25195689395917	YHR206W-1-11-32
SKN7	YHR206W	7	30.3508618819502	Arsenite, 3 mM	3.11799447002243	3.20944462179394	YHR206W-1-11-32
SKN7	YHR206W	8	34.4978899005675	Arsenite, 3 mM	2.99416625454031	3.14013864861289	YHR206W-1-11-32
SKN7	YHR206W	9	38.7360746948642	Arsenite, 3 mM	2.94768552437886	3.09504619767268	YHR206W-1-11-32
SKN7	YHR206W	10	42.8928021460162	Arsenite, 3 mM	3.08092237115695	3.05053371505089	YHR206W-1-11-32
SKN7	YHR206W	11	46.6655211930568	Arsenite, 3 mM	3.13126908227686	3.02773298639645	YHR206W-1-11-32
SKN7	YHR206W	12	50.9563393255367	Arsenite, 3 mM	2.95528804521912	3.00226787117257	YHR206W-1-11-32
SKN7	YHR206W	13	55.6141079676552	Arsenite, 3 mM	2.98407015586157	2.94284774834911	YHR206W-1-11-32
SKN7	YHR206W	14	60.2404686088231	Arsenite, 3 mM	2.93944970383197	2.85726600453948	YHR206W-1-11-32
SKN7	YHR206W	15	64.7065457087182	Arsenite, 3 mM	2.61983725795008	2.78333622003146	YHR206W-1-11-32
SKN7	YHR206W	16	68.8640663222344	Arsenite, 3 mM	2.67732852443972	2.74414935206132	YHR206W-1-11-32
SKN7	YHR206W	17	73.8563258466514	Arsenite, 3 mM	2.65811586678323	2.71108116059067	YHR206W-1-11-32
SKN7	YHR206W	18	78.8813890863942	Arsenite, 3 mM	2.60637109058192	2.703975716412	YHR206W-1-11-32
SKN7	YHR206W	19	83.8315563045996	Arsenite, 3 mM	2.84295233054241	2.71773452323154	YHR206W-1-11-32
SET5	YHR207C	1	5.77414395211352	Arsenite, 3 mM	2.52270929747433	2.51299958352995	YHR207C-1-10-28
SET5	YHR207C	2	11.1525856661551	Arsenite, 3 mM	2.55060703173809	2.6665367483342	YHR207C-1-10-28
SET5	YHR207C	3	15.8190630394558	Arsenite, 3 mM	3.09915180624959	2.77352217589225	YHR207C-1-10-28
SET5	YHR207C	4	21.0220703520556	Arsenite, 3 mM	2.57641594847397	2.86298749553389	YHR207C-1-10-28
SET5	YHR207C	5	26.0872034061118	Arsenite, 3 mM	2.68454787345203	2.92050624157551	YHR207C-1-10-28
SET5	YHR207C	6	30.0319311020578	Arsenite, 3 mM	3.38910093671972	2.94311265223717	YHR207C-1-10-28
SET5	YHR207C	7	34.3599100391154	Arsenite, 3 mM	2.88529441472329	2.94845555818277	YHR207C-1-10-28
SET5	YHR207C	8	38.743770237566	Arsenite, 3 mM	2.9608188853115	2.93317671211766	YHR207C-1-10-28
SET5	YHR207C	9	43.4962275583577	Arsenite, 3 mM	2.78678378916624	2.8755431149832	YHR207C-1-10-28
SET5	YHR207C	10	48.1473596943044	Arsenite, 3 mM	2.71039971063569	2.80961684274187	YHR207C-1-10-28
SET5	YHR207C	11	52.109756366433	Arsenite, 3 mM	2.9962194406219	2.76715632439665	YHR207C-1-10-28
SET5	YHR207C	12	57.0449749913598	Arsenite, 3 mM	2.59665735799073	2.72569207705123	YHR207C-1-10-28
SET5	YHR207C	13	62.2848934190175	Arsenite, 3 mM	2.62208596650323	2.74371010294001	YHR207C-1-10-28
SET5	YHR207C	14	66.9443063752515	Arsenite, 3 mM	2.86828350044271	2.7489807933016	YHR207C-1-10-28
SET5	YHR207C	15	71.1527861535194	Arsenite, 3 mM	2.65753909376842	2.75247487019349	YHR207C-1-10-28
SET5	YHR207C	16	75.0459909149199	Arsenite, 3 mM	2.90484754192015	2.74890270236869	YHR207C-1-10-28
SET5	YHR207C	17	79.6238525892765	Arsenite, 3 mM	2.88872669575893	2.74360929531271	YHR207C-1-10-28
SET5	YHR207C	18	84.6089012716597	Arsenite, 3 mM	2.57219152779785	2.7327028905129	YHR207C-1-10-28
SET5	YHR207C	19	89.808522365304	Arsenite, 3 mM	2.72931072532921	2.71689260957935	YHR207C-1-10-28
SET5	YHR207C	1	5.82479548552132	Arsenite, 3 mM	2.49375951985785	2.46989765453938	YHR207C-1-10-29
SET5	YHR207C	2	11.2779493979267	Arsenite, 3 mM	2.50784781360625	2.64868634111474	YHR207C-1-10-29
SET5	YHR207C	3	15.9785447575795	Arsenite, 3 mM	3.05061470250725	2.76672082961779	YHR207C-1-10-29
SET5	YHR207C	4	21.1397256135028	Arsenite, 3 mM	2.63510831004552	2.85708554036169	YHR207C-1-10-29
SET5	YHR207C	5	26.1682707968249	Arsenite, 3 mM	2.71179532327957	2.90813382320868	YHR207C-1-10-29
SET5	YHR207C	6	30.126643056926	Arsenite, 3 mM	3.36067762020513	2.91881670235901	YHR207C-1-10-29
SET5	YHR207C	7	34.4891328847243	Arsenite, 3 mM	2.84233294291904	2.90553653852592	YHR207C-1-10-29
SET5	YHR207C	8	38.9125175093442	Arsenite, 3 mM	2.88568858885149	2.84754593165878	YHR207C-1-10-29
SET5	YHR207C	9	43.7198521399546	Arsenite, 3 mM	2.68169853923578	2.78523113851792	YHR207C-1-10-29
SET5	YHR207C	10	48.473472919894	Arsenite, 3 mM	2.57714405808363	2.71620533217036	YHR207C-1-10-29
SET5	YHR207C	11	52.5732324465513	Arsenite, 3 mM	2.82208106751706	2.6703123603924	YHR207C-1-10-29
SET5	YHR207C	12	57.6599507299289	Arsenite, 3 mM	2.40118368840621	2.62011207526629	YHR207C-1-10-29
SET5	YHR207C	13	62.7895720445467	Arsenite, 3 mM	2.90154843179646	2.59525996016488	YHR207C-1-10-29
SET5	YHR207C	14	67.5512709995644	Arsenite, 3 mM	2.62078858506356	2.57783835153762	YHR207C-1-10-29
SET5	YHR207C	15	72.2453742128055	Arsenite, 3 mM	2.21930517229546	2.55494096614752	YHR207C-1-10-29
SET5	YHR207C	16	76.4743075392981	Arsenite, 3 mM	2.45273927034853	2.51775196367387	YHR207C-1-10-29
SET5	YHR207C	17	80.7403921532145	Arsenite, 3 mM	2.91116684593421	2.47460650909806	YHR207C-1-10-29
SET5	YHR207C	18	85.9814313022848	Arsenite, 3 mM	2.27888996621067	2.41300596363245	YHR207C-1-10-29
SET5	YHR207C	19	91.6472589095366	Arsenite, 3 mM	2.30019358562425	2.33611508675859	YHR207C-1-10-29
SET5	YHR207C	1	5.8494053205729	Arsenite, 3 mM	2.55099852927094	2.51633702805979	YHR207C-1-11-28
SET5	YHR207C	2	11.2866920562076	Arsenite, 3 mM	2.459824516504	2.61900283204241	YHR207C-1-11-28
SET5	YHR207C	3	15.8953137067857	Arsenite, 3 mM	3.10417830509124	2.7016240757637	YHR207C-1-11-28
SET5	YHR207C	4	21.1282697786658	Arsenite, 3 mM	2.40982378873997	2.78909540275886	YHR207C-1-11-28
SET5	YHR207C	5	26.2953648519631	Arsenite, 3 mM	2.60163603249467	2.86538671092636	YHR207C-1-11-28
SET5	YHR207C	6	30.3363776271345	Arsenite, 3 mM	3.32287344618043	2.92125347008785	YHR207C-1-11-28
SET5	YHR207C	7	34.8170336795348	Arsenite, 3 mM	2.91726882111851	2.97614522697967	YHR207C-1-11-28
SET5	YHR207C	8	39.0607647820694	Arsenite, 3 mM	3.05788278996307	3.03606954455973	YHR207C-1-11-28
SET5	YHR207C	9	43.5590838326969	Arsenite, 3 mM	2.99447893903835	3.04168823165755	YHR207C-1-11-28
SET5	YHR207C	10	48.0593798478759	Arsenite, 3 mM	2.92720927099601	3.02621429652893	YHR207C-1-11-28
SET5	YHR207C	11	51.8608853119874	Arsenite, 3 mM	3.21752872202448	3.0035738743171	YHR207C-1-11-28
SET5	YHR207C	12	56.4367631564772	Arsenite, 3 mM	2.93885838753142	2.9682814500247	YHR207C-1-11-28
SET5	YHR207C	13	61.5052882109689	Arsenite, 3 mM	2.71277817745761	2.93727693350784	YHR207C-1-11-28
SET5	YHR207C	14	65.9383966783084	Arsenite, 3 mM	3.04489286909497	2.89701798609503	YHR207C-1-11-28
SET5	YHR207C	15	69.9972763221962	Arsenite, 3 mM	2.87587928953692	2.85918826706786	YHR207C-1-11-28
SET5	YHR207C	16	73.8805242116259	Arsenite, 3 mM	2.79477653168131	2.82747939944516	YHR207C-1-11-28
SET5	YHR207C	17	78.5484235552448	Arsenite, 3 mM	2.82879846627045	2.78944760841884	YHR207C-1-11-28
SET5	YHR207C	18	83.4163022288413	Arsenite, 3 mM	2.61874804969464	2.75166882050365	YHR207C-1-11-28
SET5	YHR207C	19	88.2670379992529	Arsenite, 3 mM	2.79070675307299	2.71466728981857	YHR207C-1-11-28
CRG1	YHR209W	1	4.2819175832904	Arsenite, 3 mM	2.89440485048367	2.75306776600841	YHR209W-1-10-24
CRG1	YHR209W	2	9.82963542962235	Arsenite, 3 mM	2.34036406964383	2.69377241600888	YHR209W-1-10-24
CRG1	YHR209W	3	14.4883009607176	Arsenite, 3 mM	2.91906160262105	2.66129853558957	YHR209W-1-10-24
CRG1	YHR209W	4	19.6736096192346	Arsenite, 3 mM	2.50337603102028	2.64463361638734	YHR209W-1-10-24
CRG1	YHR209W	5	24.139345545985	Arsenite, 3 mM	2.68231755643165	2.64933129455299	YHR209W-1-10-24
CRG1	YHR209W	6	28.496899493213	Arsenite, 3 mM	2.86696551371062	2.66627464854174	YHR209W-1-10-24
CRG1	YHR209W	7	32.7910045220105	Arsenite, 3 mM	2.74303577163895	2.69881625897169	YHR209W-1-10-24
CRG1	YHR209W	8	37.1278677929472	Arsenite, 3 mM	2.7327129592306	2.75289056576865	YHR209W-1-10-24
CRG1	YHR209W	9	41.7533951103676	Arsenite, 3 mM	2.60603661172924	2.85430922269992	YHR209W-1-10-24
CRG1	YHR209W	10	45.8227396974512	Arsenite, 3 mM	2.95039932008891	2.94259252033166	YHR209W-1-10-24
CRG1	YHR209W	11	49.9352555942776	Arsenite, 3 mM	2.69684719278617	3.04209408877258	YHR209W-1-10-24
CRG1	YHR209W	12	53.1531354462774	Arsenite, 3 mM	4.00629205837428	3.11095128767253	YHR209W-1-10-24
CRG1	YHR209W	13	58.3265354849286	Arsenite, 3 mM	2.87416808060954	3.20669062495785	YHR209W-1-10-24
CRG1	YHR209W	14	63.4833807630844	Arsenite, 3 mM	2.42985823095285	3.12422040608154	YHR209W-1-10-24
CRG1	YHR209W	15	66.7729655018855	Arsenite, 3 mM	4.06438103146996	3.0664906164006	YHR209W-1-10-24
CRG1	YHR209W	16	70.4570568296448	Arsenite, 3 mM	2.87393709384349	3.02541170415178	YHR209W-1-10-24
CRG1	YHR209W	17	75.277928675828	Arsenite, 3 mM	2.55296874810282	2.96223814523116	YHR209W-1-10-24
CRG1	YHR209W	18	80.7912548168611	Arsenite, 3 mM	2.19385327815917	2.89570204581748	YHR209W-1-10-24
CRG1	YHR209W	19	84.47387377861	Arsenite, 3 mM	3.52490025228655	2.84896316215658	YHR209W-1-10-24
CRG1	YHR209W	1	4.27521306091504	Arsenite, 3 mM	2.96745501658199	2.79011174999667	YHR209W-1-10-25
CRG1	YHR209W	2	10.0250122345631	Arsenite, 3 mM	2.24264134219462	2.71389704448716	YHR209W-1-10-25
CRG1	YHR209W	3	14.541366031966	Arsenite, 3 mM	3.03228350827175	2.67273522466893	YHR209W-1-10-25
CRG1	YHR209W	4	19.7856113748941	Arsenite, 3 mM	2.54547671316401	2.64710052959234	YHR209W-1-10-25
CRG1	YHR209W	5	24.4677992521066	Arsenite, 3 mM	2.5654208649304	2.64507255719099	YHR209W-1-10-25
CRG1	YHR209W	6	28.8129616564756	Arsenite, 3 mM	2.85292298651864	2.65571627598086	YHR209W-1-10-25
CRG1	YHR209W	7	33.328637457233	Arsenite, 3 mM	2.64974218575214	2.68271943817532	YHR209W-1-10-25
CRG1	YHR209W	8	37.4685944817638	Arsenite, 3 mM	2.92335311115784	2.72727030106522	YHR209W-1-10-25
CRG1	YHR209W	9	42.1431572192904	Arsenite, 3 mM	2.51734925635653	2.83736011889577	YHR209W-1-10-25
CRG1	YHR209W	10	46.5260559552654	Arsenite, 3 mM	2.83260817316635	2.93208748233614	YHR209W-1-10-25
CRG1	YHR209W	11	50.5072867622396	Arsenite, 3 mM	2.72006107130566	2.99021614703079	YHR209W-1-10-25
CRG1	YHR209W	12	53.8528174432281	Arsenite, 3 mM	3.81475701248915	3.02464816340362	YHR209W-1-10-25
CRG1	YHR209W	13	59.025815768082	Arsenite, 3 mM	2.94832076368734	3.03454056913514	YHR209W-1-10-25
CRG1	YHR209W	14	64.1397915384172	Arsenite, 3 mM	2.47252036798442	2.92930335749951	YHR209W-1-10-25
CRG1	YHR209W	15	67.991918408677	Arsenite, 3 mM	3.14171259344398	2.84400798892869	YHR209W-1-10-25
CRG1	YHR209W	16	72.0397523282826	Arsenite, 3 mM	2.69813107485342	2.7779289957229	YHR209W-1-10-25
CRG1	YHR209W	17	77.2585850570694	Arsenite, 3 mM	2.40408956093989	2.68662905252492	YHR209W-1-10-25
CRG1	YHR209W	18	82.3635112889475	Arsenite, 3 mM	2.33759182448355	2.61017676596926	YHR209W-1-10-25
CRG1	YHR209W	19	86.9034317876933	Arsenite, 3 mM	2.88411025646183	2.5453594746712	YHR209W-1-10-25
CRG1	YHR209W	1	4.37193789604877	Arsenite, 3 mM	2.913480698811	2.9251959306144	YHR209W-1-11-24
CRG1	YHR209W	2	9.98657756801384	Arsenite, 3 mM	2.1992497885949	2.61773116830269	YHR209W-1-11-24
CRG1	YHR209W	3	14.5676194589474	Arsenite, 3 mM	2.92212823278283	2.46358070589795	YHR209W-1-11-24
CRG1	YHR209W	4	19.6607689067229	Arsenite, 3 mM	2.44536161779515	2.39962777754828	YHR209W-1-11-24
CRG1	YHR209W	5	24.0272714644215	Arsenite, 3 mM	2.84198274947913	2.45976110884592	YHR209W-1-11-24
CRG1	YHR209W	6	28.4800572700308	Arsenite, 3 mM	2.87749040399075	2.56732498602284	YHR209W-1-11-24
CRG1	YHR209W	7	32.8929585725033	Arsenite, 3 mM	3.13326297281832	2.7910573725024	YHR209W-1-11-24
CRG1	YHR209W	8	37.3650628602385	Arsenite, 3 mM	2.91430231913782	3.31964860139856	YHR209W-1-11-24
CRG1	YHR209W	9	41.2329361113086	Arsenite, 3 mM	3.39768832614906	4.0467225868371	YHR209W-1-11-24
CRG1	YHR209W	10	45.7074986581039	Arsenite, 3 mM	2.94762754253603	4.85324563725044	YHR209W-1-11-24
CRG1	YHR209W	11	49.6532735982168	Arsenite, 3 mM	3.0513904605168	5.284825124075	YHR209W-1-11-24
CRG1	YHR209W	12	50.6900784883489	Arsenite, 3 mM	12.8982137312443	5.35297230441824	YHR209W-1-11-24
CRG1	YHR209W	13	55.8879457057924	Arsenite, 3 mM	2.81491197802398	5.51648499074158	YHR209W-1-11-24
CRG1	YHR209W	14	62.0860959765393	Arsenite, 3 mM	2.15692954996822	4.82601728639487	YHR209W-1-11-24
CRG1	YHR209W	15	64.0852955907344	Arsenite, 3 mM	7.65485769022458	4.61122953400358	YHR209W-1-11-24
CRG1	YHR209W	16	68.0120384702894	Arsenite, 3 mM	3.09770646968138	4.22576341283757	YHR209W-1-11-24
CRG1	YHR209W	17	72.5246586375064	Arsenite, 3 mM	2.7893209060971	3.71088946878264	YHR209W-1-11-24
CRG1	YHR209W	18	78.0387747962096	Arsenite, 3 mM	2.34274059620775	3.09503582280571	YHR209W-1-11-24
CRG1	YHR209W	19	81.6351544336237	Arsenite, 3 mM	3.80891141183153	2.66677927644785	YHR209W-1-11-24
YHR210C	YHR210C	1	4.16358111521023	Arsenite, 3 mM	3.06433461662307	2.84330054947122	YHR210C-1-10-20
YHR210C	YHR210C	2	9.87320000608364	Arsenite, 3 mM	2.23397438817533	2.73793371201731	YHR210C-1-10-20
YHR210C	YHR210C	3	14.3636919093116	Arsenite, 3 mM	2.93558800543391	2.69408881224678	YHR210C-1-10-20
YHR210C	YHR210C	4	19.4455170235158	Arsenite, 3 mM	2.7034554361471	2.68975665216477	YHR210C-1-10-20
YHR210C	YHR210C	5	23.9381115510398	Arsenite, 3 mM	2.78547701633845	2.72160778545604	YHR210C-1-10-20
YHR210C	YHR210C	6	28.6252756105577	Arsenite, 3 mM	2.63934095003549	2.7990214859216	YHR210C-1-10-20
YHR210C	YHR210C	7	32.8971657935938	Arsenite, 3 mM	2.94851526874015	2.89471587595228	YHR210C-1-10-20
YHR210C	YHR210C	8	37.0903939802679	Arsenite, 3 mM	3.03257715223503	3.05741978704634	YHR210C-1-10-20
YHR210C	YHR210C	9	41.4726970038039	Arsenite, 3 mM	2.98488177615454	3.17752852217104	YHR210C-1-10-20
YHR210C	YHR210C	10	45.4303505186858	Arsenite, 3 mM	3.33642613717904	3.25627369551299	YHR210C-1-10-20
YHR210C	YHR210C	11	48.980960951069	Arsenite, 3 mM	3.36525981463769	3.24613280487995	YHR210C-1-10-20
YHR210C	YHR210C	12	52.3209423571567	Arsenite, 3 mM	3.94957091541873	3.21940540455797	YHR210C-1-10-20
YHR210C	YHR210C	13	58.3502889439092	Arsenite, 3 mM	2.2916893772463	3.13593671920285	YHR210C-1-10-20
YHR210C	YHR210C	14	63.0812854566922	Arsenite, 3 mM	2.71437390918323	3.05025788613609	YHR210C-1-10-20
YHR210C	YHR210C	15	66.8094982982331	Arsenite, 3 mM	3.38191014441824	2.99599426567861	YHR210C-1-10-20
YHR210C	YHR210C	16	70.5165275365317	Arsenite, 3 mM	3.29223840970059	2.9769561382905	YHR210C-1-10-20
YHR210C	YHR210C	17	75.3253664800659	Arsenite, 3 mM	2.70397525042719	2.97453055190246	YHR210C-1-10-20
YHR210C	YHR210C	18	80.0517474036445	Arsenite, 3 mM	2.65673384049269	3.01006180406466	YHR210C-1-10-20
YHR210C	YHR210C	19	83.9231547041369	Arsenite, 3 mM	3.34952169558297	3.06038612057562	YHR210C-1-10-20
YHR210C	YHR210C	1	4.21674674262318	Arsenite, 3 mM	2.99585777000373	2.82357841034133	YHR210C-1-10-21
YHR210C	YHR210C	2	9.84422057567357	Arsenite, 3 mM	2.295442923378	2.742299333888	YHR210C-1-10-21
YHR210C	YHR210C	3	14.3076011372535	Arsenite, 3 mM	3.01494729645583	2.71149528160177	YHR210C-1-10-21
YHR210C	YHR210C	4	19.3295979214921	Arsenite, 3 mM	2.71812605153808	2.71554972170221	YHR210C-1-10-21
YHR210C	YHR210C	5	23.8241341219314	Arsenite, 3 mM	2.68790326957409	2.75038081731392	YHR210C-1-10-21
YHR210C	YHR210C	6	28.4420073033141	Arsenite, 3 mM	2.71626396355136	2.81914614439975	YHR210C-1-10-21
YHR210C	YHR210C	7	32.6247755922481	Arsenite, 3 mM	2.99108305859252	2.90376681247222	YHR210C-1-10-21
YHR210C	YHR210C	8	36.7572583657024	Arsenite, 3 mM	3.12402697968133	3.04864777187227	YHR210C-1-10-21
YHR210C	YHR210C	9	41.0902854361947	Arsenite, 3 mM	2.96345326507137	3.18052982858888	YHR210C-1-10-21
YHR210C	YHR210C	10	45.0932282313001	Arsenite, 3 mM	3.18726591864303	3.27550634502482	YHR210C-1-10-21
YHR210C	YHR210C	11	48.5121232693741	Arsenite, 3 mM	3.47608744523166	3.28112587659612	YHR210C-1-10-21
YHR210C	YHR210C	12	51.9001284773749	Arsenite, 3 mM	3.83203908347437	3.26865208140885	YHR210C-1-10-21
YHR210C	YHR210C	13	57.5959876138748	Arsenite, 3 mM	2.76876175541396	3.22967863959979	YHR210C-1-10-21
YHR210C	YHR210C	14	62.4256593249028	Arsenite, 3 mM	2.60490377973914	3.13446350638155	YHR210C-1-10-21
YHR210C	YHR210C	15	66.0965750513894	Arsenite, 3 mM	3.43764215084436	3.06309009613666	YHR210C-1-10-21
YHR210C	YHR210C	16	69.6966983054877	Arsenite, 3 mM	3.3544056229039	3.01552598697525	YHR210C-1-10-21
YHR210C	YHR210C	17	74.4871445891195	Arsenite, 3 mM	2.65331533067429	2.95763512309367	YHR210C-1-10-21
YHR210C	YHR210C	18	79.3037410004403	Arsenite, 3 mM	2.56275677282081	2.91918861357954	YHR210C-1-10-21
YHR210C	YHR210C	19	83.4153145430003	Arsenite, 3 mM	3.1991087982939	2.89518253210765	YHR210C-1-10-21
YHR210C	YHR210C	1	4.38488432331736	Arsenite, 3 mM	3.02081641651201	2.90191149742649	YHR210C-1-11-20
YHR210C	YHR210C	2	10.1664851770221	Arsenite, 3 mM	2.24687867664668	2.69772305445083	YHR210C-1-11-20
YHR210C	YHR210C	3	14.8217300809032	Arsenite, 3 mM	2.96534311004865	2.60455516665978	YHR210C-1-11-20
YHR210C	YHR210C	4	19.8551790595935	Arsenite, 3 mM	2.55255901239636	2.57933319818942	YHR210C-1-11-20
YHR210C	YHR210C	5	24.401363037513	Arsenite, 3 mM	2.77304925388238	2.63057523716745	YHR210C-1-11-20
YHR210C	YHR210C	6	29.0024013630875	Arsenite, 3 mM	2.81471932142831	2.73703038094808	YHR210C-1-11-20
YHR210C	YHR210C	7	33.1338499271931	Arsenite, 3 mM	3.00970928159981	2.8950781962032	YHR210C-1-11-20
YHR210C	YHR210C	8	37.2352092095333	Arsenite, 3 mM	3.18217007582851	3.20497753667344	YHR210C-1-11-20
YHR210C	YHR210C	9	41.5570667558612	Arsenite, 3 mM	3.13204148357294	3.61258542922073	YHR210C-1-11-20
YHR210C	YHR210C	10	45.8299189802869	Arsenite, 3 mM	3.25539117287204	3.96511570959033	YHR210C-1-11-20
YHR210C	YHR210C	11	49.4984839796298	Arsenite, 3 mM	3.36710801516458	4.09981142705065	YHR210C-1-11-20
YHR210C	YHR210C	12	51.4955128029536	Arsenite, 3 mM	7.71369891967709	4.14863193301498	YHR210C-1-11-20
YHR210C	YHR210C	13	56.9961878209491	Arsenite, 3 mM	2.55817091553832	4.2124150706432	YHR210C-1-11-20
YHR210C	YHR210C	14	63.3408067132671	Arsenite, 3 mM	2.2373580126277	3.88213093193969	YHR210C-1-11-20
YHR210C	YHR210C	15	66.1923936024698	Arsenite, 3 mM	5.21711807201058	3.71804662048587	YHR210C-1-11-20
YHR210C	YHR210C	16	69.5468098620863	Arsenite, 3 mM	3.79416231800074	3.54257015802214	YHR210C-1-11-20
YHR210C	YHR210C	17	74.3779087519689	Arsenite, 3 mM	2.63520704933051	3.2520842996626	YHR210C-1-11-20
YHR210C	YHR210C	18	79.788575164092	Arsenite, 3 mM	2.41494729319298	2.92376333017795	YHR210C-1-11-20
YHR210C	YHR210C	19	84.2271805977671	Arsenite, 3 mM	3.14150999290973	2.63027494309337	YHR210C-1-11-20
YIL001W	YIL001W	1	5.84444856442884	Arsenite, 3 mM	2.51145697977369	2.63094733922975	YIL001W-1-10-16
YIL001W	YIL001W	2	11.1964889860907	Arsenite, 3 mM	2.55564055928534	2.7005809053253	YIL001W-1-10-16
YIL001W	YIL001W	3	15.5538440683002	Arsenite, 3 mM	3.35581484812292	2.75124370481239	YIL001W-1-10-16
YIL001W	YIL001W	4	20.4387726728078	Arsenite, 3 mM	2.71543988806777	2.80408884812038	YIL001W-1-10-16
YIL001W	YIL001W	5	25.4288479292076	Arsenite, 3 mM	2.54537799539183	2.8537774492914	YIL001W-1-10-16
YIL001W	YIL001W	6	29.9419749368518	Arsenite, 3 mM	2.86938691303569	2.87734172115586	YIL001W-1-10-16
YIL001W	YIL001W	7	34.4033618722375	Arsenite, 3 mM	2.93685115375517	2.899702065471	YIL001W-1-10-16
YIL001W	YIL001W	8	38.6704679638126	Arsenite, 3 mM	3.20010709557782	2.98260093012581	YIL001W-1-10-16
YIL001W	YIL001W	9	43.2127738587887	Arsenite, 3 mM	2.89589503220909	3.05177587914129	YIL001W-1-10-16
YIL001W	YIL001W	10	47.7718936203401	Arsenite, 3 mM	2.87734458595859	3.10016839369373	YIL001W-1-10-16
YIL001W	YIL001W	11	51.3824515062923	Arsenite, 3 mM	3.45448269894659	3.07413148788547	YIL001W-1-10-16
YIL001W	YIL001W	12	55.7588550629616	Arsenite, 3 mM	3.11281084670452	3.01785206785404	YIL001W-1-10-16
YIL001W	YIL001W	13	61.1399044803011	Arsenite, 3 mM	2.65459216940859	2.9243553968237	YIL001W-1-10-16
YIL001W	YIL001W	14	65.6947314936475	Arsenite, 3 mM	2.90478051562431	2.84649384465359	YIL001W-1-10-16
YIL001W	YIL001W	15	69.8976795364234	Arsenite, 3 mM	2.72643870286837	2.77941844487751	YIL001W-1-10-16
YIL001W	YIL001W	16	74.4957899177788	Arsenite, 3 mM	2.64014975029873	2.72527865531581	YIL001W-1-10-16
YIL001W	YIL001W	17	79.5612327721888	Arsenite, 3 mM	2.73270095744942	2.67493114994876	YIL001W-1-10-16
YIL001W	YIL001W	18	84.7427219239599	Arsenite, 3 mM	2.55249019029702	2.64210968603859	YIL001W-1-10-16
YIL001W	YIL001W	19	89.8292025103261	Arsenite, 3 mM	2.69077993537346	2.62358610469581	YIL001W-1-10-16
YIL001W	YIL001W	1	5.83136705071794	Arsenite, 3 mM	2.56076132573047	2.66822434424458	YIL001W-1-10-17
YIL001W	YIL001W	2	11.2622709185742	Arsenite, 3 mM	2.4942166518832	2.65758691640756	YIL001W-1-10-17
YIL001W	YIL001W	3	15.9349132643039	Arsenite, 3 mM	3.03763386259282	2.63876716651343	YIL001W-1-10-17
YIL001W	YIL001W	4	20.9920825370697	Arsenite, 3 mM	2.71083430916515	2.61132826603428	YIL001W-1-10-17
YIL001W	YIL001W	5	26.3385511287166	Arsenite, 3 mM	2.5016073216692	2.57799655841243	YIL001W-1-10-17
YIL001W	YIL001W	6	31.7558397771751	Arsenite, 3 mM	2.53296282156362	2.52406968363775	YIL001W-1-10-17
YIL001W	YIL001W	7	37.3669188076218	Arsenite, 3 mM	2.3651473158094	2.46651951810636	YIL001W-1-10-17
YIL001W	YIL001W	8	42.6616730580967	Arsenite, 3 mM	2.49645744518788	2.42253967471212	YIL001W-1-10-17
YIL001W	YIL001W	9	48.1173217343704	Arsenite, 3 mM	2.34338426802787	2.42909334230348	YIL001W-1-10-17
YIL001W	YIL001W	10	53.6093785652023	Arsenite, 3 mM	2.45062933683046	2.44678889372139	YIL001W-1-10-17
YIL001W	YIL001W	11	58.2567513364514	Arsenite, 3 mM	2.59058391827453	2.45887803253661	YIL001W-1-10-17
YIL001W	YIL001W	12	64.1843105942206	Arsenite, 3 mM	2.33920880939825	2.47204833664119	YIL001W-1-10-17
YIL001W	YIL001W	13	69.7496417099053	Arsenite, 3 mM	2.55557380307096	2.46306344690543	YIL001W-1-10-17
YIL001W	YIL001W	14	75.2771597827615	Arsenite, 3 mM	2.39747225851196	2.42422388416324	YIL001W-1-10-17
YIL001W	YIL001W	15	80.4129952434831	Arsenite, 3 mM	2.45089310265549	2.38170649788668	YIL001W-1-10-17
YIL001W	YIL001W	16	85.8894573234559	Arsenite, 3 mM	2.23489405735344	2.33926738477166	YIL001W-1-10-17
YIL001W	YIL001W	17	91.385201477684	Arsenite, 3 mM	2.34351410990783	2.29155319285866	YIL001W-1-10-17
YIL001W	YIL001W	18	97.5204328141695	Arsenite, 3 mM	2.03298152529278	2.23533196819441	YIL001W-1-10-17
YIL001W	YIL001W	19	103.474031687719	Arsenite, 3 mM	2.31458453587238	2.17609250767749	YIL001W-1-10-17
YIL001W	YIL001W	1	5.29314605008852	Arsenite, 3 mM	2.69750729873233	2.70080033637333	YIL001W-1-11-16
YIL001W	YIL001W	2	10.7005706991456	Arsenite, 3 mM	2.46674657098908	2.71620715235618	YIL001W-1-11-16
YIL001W	YIL001W	3	15.2121288861944	Arsenite, 3 mM	3.1592600205201	2.72737102980282	YIL001W-1-11-16
YIL001W	YIL001W	4	20.08704832847	Arsenite, 3 mM	2.70170653191793	2.74057802378693	YIL001W-1-11-16
YIL001W	YIL001W	5	25.1190913258401	Arsenite, 3 mM	2.63006305132224	2.75396790097824	YIL001W-1-11-16
YIL001W	YIL001W	6	29.8149457181768	Arsenite, 3 mM	2.76803344565784	2.76033872032347	YIL001W-1-11-16
YIL001W	YIL001W	7	34.5974034567357	Arsenite, 3 mM	2.64215525523006	2.76583730890539	YIL001W-1-11-16
YIL001W	YIL001W	8	39.1449075339781	Arsenite, 3 mM	2.85893777962215	2.79689599111003	YIL001W-1-11-16
YIL001W	YIL001W	9	43.6053316849601	Arsenite, 3 mM	2.86404252817327	2.81301871677696	YIL001W-1-11-16
YIL001W	YIL001W	10	48.3239538672599	Arsenite, 3 mM	2.65618747309829	2.82054536956031	YIL001W-1-11-16
YIL001W	YIL001W	11	52.0392326055515	Arsenite, 3 mM	3.21040548778607	2.78744557140851	YIL001W-1-11-16
YIL001W	YIL001W	12	57.2303907401108	Arsenite, 3 mM	2.54070624028757	2.72475714734712	YIL001W-1-11-16
YIL001W	YIL001W	13	63.1058201893983	Arsenite, 3 mM	2.46582839455436	2.64177695269062	YIL001W-1-11-16
YIL001W	YIL001W	14	67.922903720609	Arsenite, 3 mM	2.71620897147006	2.60637422843194	YIL001W-1-11-16
YIL001W	YIL001W	15	72.5044367497905	Arsenite, 3 mM	2.50182043821263	2.57785419991497	YIL001W-1-11-16
YIL001W	YIL001W	16	77.1383440975536	Arsenite, 3 mM	2.53303460729156	2.55184411975916	YIL001W-1-11-16
YIL001W	YIL001W	17	81.8006504869058	Arsenite, 3 mM	2.70573646976991	2.5312577892748	YIL001W-1-11-16
YIL001W	YIL001W	18	86.9469491109211	Arsenite, 3 mM	2.48846526483795	2.51559919951885	YIL001W-1-11-16
YIL001W	YIL001W	19	92.1499889634633	Arsenite, 3 mM	2.45795912260925	2.50627619981287	YIL001W-1-11-16
INP51	YIL002C	1	4.28308199475132	Arsenite, 3 mM	3.04024645723619	2.79897023205054	YIL002C-1-10-12
INP51	YIL002C	2	9.96033086171481	Arsenite, 3 mM	2.15225428163025	2.62098653242262	YIL002C-1-10-12
INP51	YIL002C	3	14.9034396914556	Arsenite, 3 mM	2.6464490473141	2.52320925724661	YIL002C-1-10-12
INP51	YIL002C	4	19.716493103257	Arsenite, 3 mM	2.64642153995656	2.48285687286669	YIL002C-1-10-12
INP51	YIL002C	5	24.6567377494613	Arsenite, 3 mM	2.39075940269822	2.48956636722476	YIL002C-1-10-12
INP51	YIL002C	6	29.757822048048	Arsenite, 3 mM	2.40807105769068	2.56594425177405	YIL002C-1-10-12
INP51	YIL002C	7	34.722757394715	Arsenite, 3 mM	2.63985495397843	2.67943085411169	YIL002C-1-10-12
INP51	YIL002C	8	39.3901549908092	Arsenite, 3 mM	2.80150212359127	2.8604582874736	YIL002C-1-10-12
INP51	YIL002C	9	43.7448100823062	Arsenite, 3 mM	2.83625536919787	2.95353769059215	YIL002C-1-10-12
INP51	YIL002C	10	47.5581948403318	Arsenite, 3 mM	3.39175314936154	3.01496420806007	YIL002C-1-10-12
INP51	YIL002C	11	51.4901689835146	Arsenite, 3 mM	3.11095450744981	3.01255388589926	YIL002C-1-10-12
INP51	YIL002C	12	55.3231610982218	Arsenite, 3 mM	3.28383251089963	2.99132795228208	YIL002C-1-10-12
INP51	YIL002C	13	62.2055617787307	Arsenite, 3 mM	2.10494622728397	2.9231161208779	YIL002C-1-10-12
INP51	YIL002C	14	66.9440384445905	Arsenite, 3 mM	2.80922325901745	2.87258645606832	YIL002C-1-10-12
INP51	YIL002C	15	71.0842366053152	Arsenite, 3 mM	3.30617078302814	2.83546389778994	YIL002C-1-10-12
INP51	YIL002C	16	75.3149705150838	Arsenite, 3 mM	2.98935102981581	2.82112295180801	YIL002C-1-10-12
INP51	YIL002C	17	80.3671546884371	Arsenite, 3 mM	2.62381875409017	2.81707035315801	YIL002C-1-10-12
INP51	YIL002C	18	85.1881548996609	Arsenite, 3 mM	2.59250882818687	2.83007669589706	YIL002C-1-10-12
INP51	YIL002C	19	89.6583751811375	Arsenite, 3 mM	3.01976489579724	2.85346277138891	YIL002C-1-10-12
INP51	YIL002C	1	4.48760605446227	Arsenite, 3 mM	3.08733647074304	2.91676373838616	YIL002C-1-10-13
INP51	YIL002C	2	10.195074589897	Arsenite, 3 mM	2.23577453791484	2.65853718185328	YIL002C-1-10-13
INP51	YIL002C	3	15.0155172360202	Arsenite, 3 mM	2.67203519008468	2.52351282483936	YIL002C-1-10-13
INP51	YIL002C	4	19.7793421165709	Arsenite, 3 mM	2.6581365481075	2.47007285269874	YIL002C-1-10-13
INP51	YIL002C	5	24.6498164384088	Arsenite, 3 mM	2.45866042414913	2.49575958369105	YIL002C-1-10-13
INP51	YIL002C	6	29.5062861627986	Arsenite, 3 mM	2.62077434088731	2.62230640841033	YIL002C-1-10-13
INP51	YIL002C	7	34.3608810990098	Arsenite, 3 mM	2.76748852651583	2.81765444248336	YIL002C-1-10-13
INP51	YIL002C	8	38.9609849295469	Arsenite, 3 mM	2.81205196326235	3.15353499934169	YIL002C-1-10-13
INP51	YIL002C	9	43.1249435897047	Arsenite, 3 mM	3.04019557104043	3.40940395317558	YIL002C-1-10-13
INP51	YIL002C	10	46.1891800292789	Arsenite, 3 mM	4.24374045523392	3.5685860766247	YIL002C-1-10-13
INP51	YIL002C	11	49.9042967240483	Arsenite, 3 mM	3.37577384787859	3.67396607679778	YIL002C-1-10-13
INP51	YIL002C	12	52.7097362840001	Arsenite, 3 mM	4.83675686618324	3.72561322555207	YIL002C-1-10-13
INP51	YIL002C	13	58.1363998692948	Arsenite, 3 mM	2.67069159625037	3.68800358232562	YIL002C-1-10-13
INP51	YIL002C	14	62.5213369480654	Arsenite, 3 mM	3.30425803414048	3.59892559612548	YIL002C-1-10-13
INP51	YIL002C	15	66.383645561979	Arsenite, 3 mM	3.9170669399666	3.51351596209873	YIL002C-1-10-13
INP51	YIL002C	16	70.3534019671709	Arsenite, 3 mM	3.43917061321753	3.46051797668337	YIL002C-1-10-13
INP51	YIL002C	17	74.8767822044331	Arsenite, 3 mM	3.2392102274938	3.40183353215131	YIL002C-1-10-13
INP51	YIL002C	18	79.2485959525159	Arsenite, 3 mM	3.05411293414557	3.36747294476853	YIL002C-1-10-13
INP51	YIL002C	19	83.1580090292278	Arsenite, 3 mM	3.63947273738949	3.34470598871349	YIL002C-1-10-13
INP51	YIL002C	1	4.58999684645416	Arsenite, 3 mM	2.94973730680702	3.0025259729156	YIL002C-1-11-12
INP51	YIL002C	2	10.256674339484	Arsenite, 3 mM	2.24847005544553	2.63267372410074	YIL002C-1-11-12
INP51	YIL002C	3	15.050929294794	Arsenite, 3 mM	2.86438958162082	2.41286404244275	YIL002C-1-11-12
INP51	YIL002C	4	19.9071632370503	Arsenite, 3 mM	2.67253556259558	2.28320159583164	YIL002C-1-11-12
INP51	YIL002C	5	24.8487827156724	Arsenite, 3 mM	2.27631962233372	2.27256694192252	YIL002C-1-11-12
INP51	YIL002C	6	29.5729035710577	Arsenite, 3 mM	2.54699685646637	2.33281088548371	YIL002C-1-11-12
INP51	YIL002C	7	34.3900399717218	Arsenite, 3 mM	2.66041947738348	2.52393914445987	YIL002C-1-11-12
INP51	YIL002C	8	38.8692569314954	Arsenite, 3 mM	2.79702632417347	3.11837815867043	YIL002C-1-11-12
INP51	YIL002C	9	43.4419813481072	Arsenite, 3 mM	2.64850761930689	3.86154389013658	YIL002C-1-11-12
INP51	YIL002C	10	46.6930256342606	Arsenite, 3 mM	3.99704433387702	4.30896183911833	YIL002C-1-11-12
INP51	YIL002C	11	50.859348669786	Arsenite, 3 mM	3.05574087341506	4.57561243258976	YIL002C-1-11-12
INP51	YIL002C	12	52.4457227122095	Arsenite, 3 mM	9.82670316803561	4.63048354653822	YIL002C-1-11-12
INP51	YIL002C	13	57.9276934310159	Arsenite, 3 mM	2.69873835280055	4.52052444763587	YIL002C-1-11-12
INP51	YIL002C	14	62.3416058799698	Arsenite, 3 mM	2.96095605512304	4.19592475157375	YIL002C-1-11-12
INP51	YIL002C	15	66.2021513940267	Arsenite, 3 mM	3.55610168196957	3.85592634040705	YIL002C-1-11-12
INP51	YIL002C	16	68.9003975068173	Arsenite, 3 mM	4.08983058410006	3.65245491245704	YIL002C-1-11-12
INP51	YIL002C	17	73.941855522561	Arsenite, 3 mM	2.6664817509719	3.21238392001214	YIL002C-1-11-12
INP51	YIL002C	18	78.4393827061559	Arsenite, 3 mM	2.76919837138566	2.83757085332726	YIL002C-1-11-12
INP51	YIL002C	19	83.3553293923565	Arsenite, 3 mM	2.75541983774029	2.40746849833996	YIL002C-1-11-12
EPS1	YIL005W	1	3.45793940444461	Arsenite, 3 mM	4.0053830140304	3.6193561308637	YIL005W-1-10-8
EPS1	YIL005W	2	9.02059484608842	Arsenite, 3 mM	2.37361754203468	3.1402432507167	YIL005W-1-10-8
EPS1	YIL005W	3	13.839947109233	Arsenite, 3 mM	3.08046397199287	2.81308120661994	YIL005W-1-10-8
EPS1	YIL005W	4	18.8132824416876	Arsenite, 3 mM	2.69586309390511	2.56467089166425	YIL005W-1-10-8
EPS1	YIL005W	5	24.1314215973508	Arsenite, 3 mM	2.2874689528773	2.39250113820581	YIL005W-1-10-8
EPS1	YIL005W	6	29.6497126125414	Arsenite, 3 mM	2.31418908361806	2.3273067182111	YIL005W-1-10-8
EPS1	YIL005W	7	35.4821477394014	Arsenite, 3 mM	2.33992817160728	2.35883717276458	YIL005W-1-10-8
EPS1	YIL005W	8	41.0127192311745	Arsenite, 3 mM	2.38660721168109	2.49839544202901	YIL005W-1-10-8
EPS1	YIL005W	9	45.6739217873041	Arsenite, 3 mM	2.52779164103389	2.68462938985327	YIL005W-1-10-8
EPS1	YIL005W	10	49.7424349971999	Arsenite, 3 mM	3.30358440311627	2.84703522539955	YIL005W-1-10-8
EPS1	YIL005W	11	55.3467674419259	Arsenite, 3 mM	2.1915980253462	3.00365677371658	YIL005W-1-10-8
EPS1	YIL005W	12	58.5581766219631	Arsenite, 3 mM	4.10321917864017	3.07209508001584	YIL005W-1-10-8
EPS1	YIL005W	13	63.7180510072856	Arsenite, 3 mM	2.84747462136212	3.14015931189921	YIL005W-1-10-8
EPS1	YIL005W	14	68.7634736569543	Arsenite, 3 mM	2.67561086513418	3.12171064058455	YIL005W-1-10-8
EPS1	YIL005W	15	73.174739427252	Arsenite, 3 mM	3.10280341758454	3.06541094126699	YIL005W-1-10-8
EPS1	YIL005W	16	76.3876235312307	Arsenite, 3 mM	3.67026614683933	3.00696741262873	YIL005W-1-10-8
EPS1	YIL005W	17	82.1584576815531	Arsenite, 3 mM	2.33882817403769	2.85409707102113	YIL005W-1-10-8
EPS1	YIL005W	18	86.9887927073747	Arsenite, 3 mM	2.70919671221396	2.68178715062804	YIL005W-1-10-8
EPS1	YIL005W	19	92.4175071489449	Arsenite, 3 mM	2.52360087707865	2.43789242540631	YIL005W-1-10-8
EPS1	YIL005W	1	4.4534109835658	Arsenite, 3 mM	3.37336406175249	3.15119650619903	YIL005W-1-10-9
EPS1	YIL005W	2	10.0390808383835	Arsenite, 3 mM	2.27159018848677	2.84516118008117	YIL005W-1-10-9
EPS1	YIL005W	3	15.0307590383429	Arsenite, 3 mM	2.92579329768199	2.66130195254311	YIL005W-1-10-9
EPS1	YIL005W	4	19.9927640817974	Arsenite, 3 mM	2.79186007902156	2.57136883922595	YIL005W-1-10-9
EPS1	YIL005W	5	24.8988494039774	Arsenite, 3 mM	2.53690763914908	2.57139075436129	YIL005W-1-10-9
EPS1	YIL005W	6	30.1180619904379	Arsenite, 3 mM	2.61076979639418	2.68723303738184	YIL005W-1-10-9
EPS1	YIL005W	7	35.1031221518659	Arsenite, 3 mM	2.76586937676228	2.87509853931137	YIL005W-1-10-9
EPS1	YIL005W	8	39.8090009326787	Arsenite, 3 mM	2.97469132034919	3.23575553604535	YIL005W-1-10-9
EPS1	YIL005W	9	44.035908552395	Arsenite, 3 mM	3.23654144022084	3.54703408635798	YIL005W-1-10-9
EPS1	YIL005W	10	47.1631918235897	Arsenite, 3 mM	4.3313722617937	3.65394440797338	YIL005W-1-10-9
EPS1	YIL005W	11	51.7395870680146	Arsenite, 3 mM	3.06402434365437	3.76734597841508	YIL005W-1-10-9
EPS1	YIL005W	12	54.5407471639998	Arsenite, 3 mM	5.42629902492113	3.79044977256797	YIL005W-1-10-9
EPS1	YIL005W	13	59.7374478384972	Arsenite, 3 mM	2.67477328514885	3.81230761039457	YIL005W-1-10-9
EPS1	YIL005W	14	65.7912674975362	Arsenite, 3 mM	2.38406951469214	3.79593988511755	YIL005W-1-10-9
EPS1	YIL005W	15	69.0405464705907	Arsenite, 3 mM	5.18105386054528	3.78543522888757	YIL005W-1-10-9
EPS1	YIL005W	17	79.2389996472471	Arsenite, 3 mM	2.53094816260375	3.63179617003607	YIL005W-1-10-9
EPS1	YIL005W	18	81.5630054563356	Arsenite, 3 mM	5.5260027467508	3.56612957420758	YIL005W-1-10-9
EPS1	YIL005W	19	87.2594437575306	Arsenite, 3 mM	2.5828675137471	3.35793886117311	YIL005W-1-10-9
EPS1	YIL005W	1	4.70832779037491	Arsenite, 3 mM	3.22782173660765	3.03278064496845	YIL005W-1-11-8
EPS1	YIL005W	2	10.2122154356905	Arsenite, 3 mM	2.324305501326	2.86047346317255	YIL005W-1-11-8
EPS1	YIL005W	3	14.9419886393596	Arsenite, 3 mM	3.0309173059497	2.74415661972979	YIL005W-1-11-8
EPS1	YIL005W	4	19.970747642872	Arsenite, 3 mM	2.89301200150166	2.65724251020101	YIL005W-1-11-8
EPS1	YIL005W	5	25.2137817571977	Arsenite, 3 mM	2.42199586879421	2.60348427363311	YIL005W-1-11-8
EPS1	YIL005W	6	30.6204285272772	Arsenite, 3 mM	2.57669255593082	2.58510181011992	YIL005W-1-11-8
EPS1	YIL005W	7	36.1334486209139	Arsenite, 3 mM	2.5364697624875	2.60095782639979	YIL005W-1-11-8
EPS1	YIL005W	8	41.2064738675972	Arsenite, 3 mM	2.58379370200512	2.6619146269234	YIL005W-1-11-8
EPS1	YIL005W	9	45.8595131305905	Arsenite, 3 mM	2.72149327764555	2.72155381162281	YIL005W-1-11-8
EPS1	YIL005W	10	50.1031717967263	Arsenite, 3 mM	3.24027585331012	2.79397803102293	YIL005W-1-11-8
EPS1	YIL005W	11	55.1967875166671	Arsenite, 3 mM	2.50689785842033	2.94347334648398	YIL005W-1-11-8
EPS1	YIL005W	12	59.146419321797	Arsenite, 3 mM	3.19054103626188	3.05667998775828	YIL005W-1-11-8
EPS1	YIL005W	13	64.5588873901558	Arsenite, 3 mM	2.78193953911452	3.22769135195145	YIL005W-1-11-8
EPS1	YIL005W	14	68.8608357681834	Arsenite, 3 mM	3.27699086397281	3.26318455478351	YIL005W-1-11-8
EPS1	YIL005W	15	72.8835710985473	Arsenite, 3 mM	3.73364998471691	3.25008614951347	YIL005W-1-11-8
EPS1	YIL005W	16	76.7110488341277	Arsenite, 3 mM	3.7976543656227	3.18853558364061	YIL005W-1-11-8
EPS1	YIL005W	17	82.1678796185286	Arsenite, 3 mM	2.5960874246504	3.02984789859633	YIL005W-1-11-8
EPS1	YIL005W	18	87.1568973967525	Arsenite, 3 mM	2.70250028936906	2.79317053333647	YIL005W-1-11-8
EPS1	YIL005W	19	92.5232767241897	Arsenite, 3 mM	2.48766606627792	2.4486284319041	YIL005W-1-11-8
YIA6	YIL006W	1	4.77270607358856	Arsenite, 3 mM	3.18336976739186	2.98631398540388	YIL006W-1-10-4
YIA6	YIL006W	2	10.2607052677332	Arsenite, 3 mM	2.51498781264907	2.88663323217069	YIL006W-1-10-4
YIA6	YIL006W	3	15.2853971643786	Arsenite, 3 mM	3.03834462498023	2.82505322419524	YIL006W-1-10-4
YIA6	YIL006W	4	20.4667261128315	Arsenite, 3 mM	2.76866823944223	2.79306488257731	YIL006W-1-10-4
YIA6	YIL006W	5	25.7911386332584	Arsenite, 3 mM	2.66463780023899	2.7837821100651	YIL006W-1-10-4
YIA6	YIL006W	6	31.3454036400424	Arsenite, 3 mM	2.70150465325212	2.81659342789748	YIL006W-1-10-4
YIA6	YIL006W	7	36.7113741042224	Arsenite, 3 mM	2.73221962861167	2.86346760472277	YIL006W-1-10-4
YIA6	YIL006W	8	41.7496168884223	Arsenite, 3 mM	2.96211400167564	2.91545984645929	YIL006W-1-10-4
YIA6	YIL006W	9	46.4174837156838	Arsenite, 3 mM	3.08743454694113	2.91655121170133	YIL006W-1-10-4
YIA6	YIL006W	10	51.1813781080332	Arsenite, 3 mM	3.13776971805723	2.90907504723122	YIL006W-1-10-4
YIA6	YIL006W	11	56.2555116484952	Arsenite, 3 mM	2.79606595020836	2.87489259990087	YIL006W-1-10-4
YIA6	YIL006W	12	61.7515543462762	Arsenite, 3 mM	2.5861561864754	2.82790969467499	YIL006W-1-10-4
YIA6	YIL006W	13	66.7025460308699	Arsenite, 3 mM	2.70815408843736	2.79892559788363	YIL006W-1-10-4
YIA6	YIL006W	14	71.8514075667311	Arsenite, 3 mM	2.74126893113189	2.77723591047601	YIL006W-1-10-4
YIA6	YIL006W	15	76.6238143072307	Arsenite, 3 mM	3.02677644168579	2.75910327158892	YIL006W-1-10-4
YIA6	YIL006W	16	81.0763948241855	Arsenite, 3 mM	2.96749464725918	2.74426299781116	YIL006W-1-10-4
YIA6	YIL006W	17	87.1171094107652	Arsenite, 3 mM	2.52154360594733	2.72723352084533	YIL006W-1-10-4
YIA6	YIL006W	18	91.9598779996357	Arsenite, 3 mM	2.63305821204617	2.71020717909836	YIL006W-1-10-4
YIA6	YIL006W	19	97.1054269870692	Arsenite, 3 mM	2.74664890943471	2.69084198348061	YIL006W-1-10-4
YIA6	YIL006W	1	4.59349166824647	Arsenite, 3 mM	2.98491202256658	2.96060513995167	YIL006W-1-10-5
YIA6	YIL006W	2	10.0123917332966	Arsenite, 3 mM	2.50185568870884	2.82713869809826	YIL006W-1-10-5
YIA6	YIL006W	3	14.9142617442008	Arsenite, 3 mM	3.12932703673749	2.73265123620071	YIL006W-1-10-5
YIA6	YIL006W	4	20.0770874091343	Arsenite, 3 mM	2.80020962984942	2.66647242970179	YIL006W-1-10-5
YIA6	YIL006W	5	25.3020357148302	Arsenite, 3 mM	2.51587509486212	2.63758086168978	YIL006W-1-10-5
YIA6	YIL006W	6	30.7182544497858	Arsenite, 3 mM	2.63383091040666	2.63271668284607	YIL006W-1-10-5
YIA6	YIL006W	7	36.0485815213329	Arsenite, 3 mM	2.57707301135487	2.67142733389679	YIL006W-1-10-5
YIA6	YIL006W	8	41.0675135850266	Arsenite, 3 mM	2.7808017685606	2.79937289903462	YIL006W-1-10-5
YIA6	YIL006W	9	45.8512772576538	Arsenite, 3 mM	2.81560633307068	2.95737578840388	YIL006W-1-10-5
YIA6	YIL006W	10	49.5869561187943	Arsenite, 3 mM	3.67492722537918	3.08352527884784	YIL006W-1-10-5
YIA6	YIL006W	11	54.5105389407975	Arsenite, 3 mM	2.68984128579537	3.27727862215585	YIL006W-1-10-5
YIA6	YIL006W	12	58.149388241168	Arsenite, 3 mM	3.92783599531246	3.52541401739346	YIL006W-1-10-5
YIA6	YIL006W	13	63.2904050557916	Arsenite, 3 mM	2.9799249066205	3.68682140142956	YIL006W-1-10-5
YIA6	YIL006W	14	67.0069449875199	Arsenite, 3 mM	3.88243956474315	3.74482029003218	YIL006W-1-10-5
YIA6	YIL006W	15	70.3015540081383	Arsenite, 3 mM	4.73614328979968	3.73748771570685	YIL006W-1-10-5
YIA6	YIL006W	17	80.267389241519	Arsenite, 3 mM	2.62265439366566	3.47760743374741	YIL006W-1-10-5
YIA6	YIL006W	18	84.0349399760547	Arsenite, 3 mM	3.92320720873997	3.26446143706357	YIL006W-1-10-5
YIA6	YIL006W	19	89.1085767210138	Arsenite, 3 mM	2.7129714398084	2.88225072686845	YIL006W-1-10-5
YIA6	YIL006W	1	4.94109157879442	Arsenite, 3 mM	2.9695223900935	3.02751775988122	YIL006W-1-11-4
YIA6	YIL006W	2	10.3624994783731	Arsenite, 3 mM	2.58723555345176	2.80919894691109	YIL006W-1-11-4
YIA6	YIL006W	3	15.3964543328302	Arsenite, 3 mM	3.08185041508613	2.66633460127095	YIL006W-1-11-4
YIA6	YIL006W	4	20.6391380464386	Arsenite, 3 mM	2.77508991254839	2.58616766768849	YIL006W-1-11-4
YIA6	YIL006W	5	26.0460153089555	Arsenite, 3 mM	2.37753797433714	2.57517544647322	YIL006W-1-11-4
YIA6	YIL006W	6	31.6131026422984	Arsenite, 3 mM	2.48023678480613	2.65662276936654	YIL006W-1-11-4
YIA6	YIL006W	7	37.1186725299394	Arsenite, 3 mM	2.64450613018966	2.80525759454239	YIL006W-1-11-4
YIA6	YIL006W	8	41.9086212386149	Arsenite, 3 mM	2.9470895948032	3.06846895880681	YIL006W-1-11-4
YIA6	YIL006W	9	46.3518191882075	Arsenite, 3 mM	3.11923061714048	3.27102022456086	YIL006W-1-11-4
YIA6	YIL006W	10	49.8275529675954	Arsenite, 3 mM	4.367322258712	3.42637429371433	YIL006W-1-11-4
YIA6	YIL006W	11	54.4788172446324	Arsenite, 3 mM	2.90258295500195	3.58562774215675	YIL006W-1-11-4
YIA6	YIL006W	12	57.9009341390871	Arsenite, 3 mM	4.30131772427173	3.6797142726876	YIL006W-1-11-4
YIA6	YIL006W	13	62.8804236493292	Arsenite, 3 mM	2.60911037067972	3.78692869070322	YIL006W-1-11-4
YIA6	YIL006W	14	66.6582325689506	Arsenite, 3 mM	4.16133568778917	3.79132536253284	YIL006W-1-11-4
YIA6	YIL006W	15	70.60430225398	Arsenite, 3 mM	4.09533178033437	3.7649804083082	YIL006W-1-11-4
YIA6	YIL006W	16	73.9586109333201	Arsenite, 3 mM	4.41294588179479	3.73297859654835	YIL006W-1-11-4
YIA6	YIL006W	17	78.8808335608259	Arsenite, 3 mM	2.99324248426715	3.64874170244769	YIL006W-1-11-4
YIA6	YIL006W	18	82.7881023224841	Arsenite, 3 mM	3.2391499139732	3.5468396073606	YIL006W-1-11-4
YIA6	YIL006W	19	86.763678477719	Arsenite, 3 mM	3.71676266067027	3.41142904873619	YIL006W-1-11-4
NAS2	YIL007C	1	4.32937312667184	Arsenite, 3 mM	3.32637715741797	3.15187175881753	YIL007C-1-14-44
NAS2	YIL007C	2	9.73119411711471	Arsenite, 3 mM	2.56342618880615	2.99524526234739	YIL007C-1-14-44
NAS2	YIL007C	3	14.5583367612797	Arsenite, 3 mM	3.23242105691612	2.90984335590826	YIL007C-1-14-44
NAS2	YIL007C	4	19.9695185425689	Arsenite, 3 mM	2.82336645177388	2.87785460311443	YIL007C-1-14-44
NAS2	YIL007C	5	25.3164745405294	Arsenite, 3 mM	2.60091434348086	2.91121558899253	YIL007C-1-14-44
NAS2	YIL007C	6	29.8471702470029	Arsenite, 3 mM	3.54785612079336	3.00059574537091	YIL007C-1-14-44
NAS2	YIL007C	7	34.8889416584705	Arsenite, 3 mM	2.9362046495048	3.14796581196387	YIL007C-1-14-44
NAS2	YIL007C	8	39.1965169980944	Arsenite, 3 mM	3.18954366862936	3.36502631036387	YIL007C-1-14-44
NAS2	YIL007C	9	43.4326325667637	Arsenite, 3 mM	3.26550017642806	3.55378736921331	YIL007C-1-14-44
NAS2	YIL007C	10	47.1232496034799	Arsenite, 3 mM	3.94594042223411	3.70283233425655	YIL007C-1-14-44
NAS2	YIL007C	11	51.0211899607018	Arsenite, 3 mM	3.79314322541536	3.84070493526703	YIL007C-1-14-44
NAS2	YIL007C	12	54.0781019486977	Arsenite, 3 mM	4.69104166778196	3.9247676107272	YIL007C-1-14-44
NAS2	YIL007C	13	58.5874106097545	Arsenite, 3 mM	3.30242423779732	3.95273760189292	YIL007C-1-14-44
NAS2	YIL007C	14	62.9406902966059	Arsenite, 3 mM	3.67740346803384	3.88882774560876	YIL007C-1-14-44
NAS2	YIL007C	15	66.8250769797133	Arsenite, 3 mM	3.96417209456663	3.82059990094322	YIL007C-1-14-44
NAS2	YIL007C	16	70.3688928063834	Arsenite, 3 mM	4.20485171928519	3.79082964154033	YIL007C-1-14-44
NAS2	YIL007C	17	75.5441653849573	Arsenite, 3 mM	2.63074142470921	3.74232858600956	YIL007C-1-14-44
NAS2	YIL007C	18	78.8931367112558	Arsenite, 3 mM	3.88025375388446	3.72343928995387	YIL007C-1-14-44
NAS2	YIL007C	19	82.7250888048791	Arsenite, 3 mM	4.07861301865144	3.70690933151295	YIL007C-1-14-44
NAS2	YIL007C	1	4.50250586567824	Arsenite, 3 mM	3.22060439050399	3.12190596233307	YIL007C-1-14-45
NAS2	YIL007C	2	9.5825427524779	Arsenite, 3 mM	2.84299903870112	3.0779737681273	YIL007C-1-14-45
NAS2	YIL007C	3	14.5369915109081	Arsenite, 3 mM	3.23148391983335	3.04018738038068	YIL007C-1-14-45
NAS2	YIL007C	4	19.7429136195308	Arsenite, 3 mM	2.96400703478764	3.00618019016457	YIL007C-1-14-45
NAS2	YIL007C	5	25.215583928721	Arsenite, 3 mM	2.73231909591321	2.97718702492534	YIL007C-1-14-45
NAS2	YIL007C	6	30.1223076755845	Arsenite, 3 mM	3.42100716848766	2.9563991816242	YIL007C-1-14-45
NAS2	YIL007C	7	35.7750719370883	Arsenite, 3 mM	2.6787632924386	2.93886249603603	YIL007C-1-14-45
NAS2	YIL007C	8	40.755050682771	Arsenite, 3 mM	2.89755852906434	2.91155963482621	YIL007C-1-14-45
NAS2	YIL007C	9	45.3801888096361	Arsenite, 3 mM	3.09077224799939	2.89884257317217	YIL007C-1-14-45
NAS2	YIL007C	10	50.4021863793546	Arsenite, 3 mM	2.75123034017666	2.90376012315176	YIL007C-1-14-45
NAS2	YIL007C	11	55.2950232381517	Arsenite, 3 mM	3.01923781993958	2.9820564923129	YIL007C-1-14-45
NAS2	YIL007C	12	60.043817529401	Arsenite, 3 mM	2.86350387462938	3.0819935951111	YIL007C-1-14-45
NAS2	YIL007C	13	64.5843727290502	Arsenite, 3 mM	3.51212052442118	3.22088157890694	YIL007C-1-14-45
NAS2	YIL007C	14	70.1293090943004	Arsenite, 3 mM	2.75902997429778	3.33125274531748	YIL007C-1-14-45
NAS2	YIL007C	15	74.1920388892305	Arsenite, 3 mM	3.86545530278182	3.37474484944278	YIL007C-1-14-45
NAS2	YIL007C	16	77.9714691404777	Arsenite, 3 mM	3.908999431764	3.36646193506094	YIL007C-1-14-45
NAS2	YIL007C	17	83.4399177166742	Arsenite, 3 mM	2.6579038188711	3.30417893747055	YIL007C-1-14-45
NAS2	YIL007C	18	86.8328079442622	Arsenite, 3 mM	3.99144787724225	3.22350179988057	YIL007C-1-14-45
NAS2	YIL007C	19	92.1013170783039	Arsenite, 3 mM	2.63406213126731	3.04216990890141	YIL007C-1-14-45
NAS2	YIL007C	1	4.38295836764523	Arsenite, 3 mM	3.15615596728571	3.11520415639079	YIL007C-1-15-44
NAS2	YIL007C	2	9.52345276600487	Arsenite, 3 mM	2.64562950267232	2.96427751988908	YIL007C-1-15-44
NAS2	YIL007C	3	14.2809507764648	Arsenite, 3 mM	3.34997537961929	2.88470592301633	YIL007C-1-15-44
NAS2	YIL007C	4	19.7234810096751	Arsenite, 3 mM	2.78021767514227	2.87083692445258	YIL007C-1-15-44
NAS2	YIL007C	5	24.8519164464598	Arsenite, 3 mM	2.70688239947994	2.92787588586045	YIL007C-1-15-44
NAS2	YIL007C	6	29.3876161742915	Arsenite, 3 mM	3.38381938898682	3.0562478663589	YIL007C-1-15-44
NAS2	YIL007C	7	34.7976384818958	Arsenite, 3 mM	2.80158190665777	3.27133068433691	YIL007C-1-15-44
NAS2	YIL007C	8	39.0910277471215	Arsenite, 3 mM	3.03135947605788	3.57109056672747	YIL007C-1-15-44
NAS2	YIL007C	9	42.7630749377662	Arsenite, 3 mM	4.19877053293181	3.74554361826891	YIL007C-1-15-44
NAS2	YIL007C	10	46.3379456485121	Arsenite, 3 mM	4.4010726470644	3.88700812054142	YIL007C-1-15-44
NAS2	YIL007C	11	50.5873213232532	Arsenite, 3 mM	3.73896149516517	3.95564879828707	YIL007C-1-15-44
NAS2	YIL007C	12	54.0254596470522	Arsenite, 3 mM	4.5492174227902	3.9796173968733	YIL007C-1-15-44
NAS2	YIL007C	13	58.7953677434413	Arsenite, 3 mM	3.19710453157391	3.89043556724603	YIL007C-1-15-44
NAS2	YIL007C	14	63.4567549141283	Arsenite, 3 mM	3.44981954246263	3.82596863012207	YIL007C-1-15-44
NAS2	YIL007C	15	67.6041148842431	Arsenite, 3 mM	4.02463562650519	3.77481315372954	YIL007C-1-15-44
NAS2	YIL007C	16	71.3790695530146	Arsenite, 3 mM	4.07482817951692	3.75957897456147	YIL007C-1-15-44
NAS2	YIL007C	17	76.2295885488213	Arsenite, 3 mM	3.30755183416673	3.75467757437346	YIL007C-1-15-44
NAS2	YIL007C	18	79.7539514301797	Arsenite, 3 mM	3.84916730453235	3.77197737221077	YIL007C-1-15-44
NAS2	YIL007C	19	83.7839700063541	Arsenite, 3 mM	3.89037675488963	3.80642016657942	YIL007C-1-15-44
URM1	YIL008W	1	4.17052354835342	Arsenite, 3 mM	3.81562137800084	3.35944709976469	YIL008W-1-14-40
URM1	YIL008W	2	9.76804774986945	Arsenite, 3 mM	2.53321732347819	3.29636133266781	YIL008W-1-14-40
URM1	YIL008W	3	14.2085187494925	Arsenite, 3 mM	3.63775949084905	3.27061688788163	YIL008W-1-14-40
URM1	YIL008W	4	19.111282183167	Arsenite, 3 mM	2.91874978138069	3.26524818182968	YIL008W-1-14-40
URM1	YIL008W	5	24.1739181636472	Arsenite, 3 mM	2.74601287846655	3.27459288479771	YIL008W-1-14-40
URM1	YIL008W	6	27.9255043744472	Arsenite, 3 mM	4.13180019712384	3.31272327299913	YIL008W-1-14-40
URM1	YIL008W	7	32.3208531867443	Arsenite, 3 mM	3.34893900862819	3.36311840411222	YIL008W-1-14-40
URM1	YIL008W	8	36.4963688314037	Arsenite, 3 mM	3.24781108291258	3.35222864041627	YIL008W-1-14-40
URM1	YIL008W	9	40.6940327005967	Arsenite, 3 mM	3.23189950557378	3.30016324928376	YIL008W-1-14-40
URM1	YIL008W	10	45.0704171158333	Arsenite, 3 mM	3.33352657747045	3.24437605175657	YIL008W-1-14-40
URM1	YIL008W	11	49.566391209746	Arsenite, 3 mM	2.99164542035317	3.27197248633613	YIL008W-1-14-40
URM1	YIL008W	12	53.8714750558438	Arsenite, 3 mM	3.46988174530238	3.30785225285635	YIL008W-1-14-40
URM1	YIL008W	13	58.3035359197324	Arsenite, 3 mM	3.18144923536508	3.38705400133231	YIL008W-1-14-40
URM1	YIL008W	14	63.0349577489301	Arsenite, 3 mM	3.20176973357789	3.35233765986808	YIL008W-1-14-40
URM1	YIL008W	15	66.9612363439235	Arsenite, 3 mM	4.09223109069883	3.30035004331437	YIL008W-1-14-40
URM1	YIL008W	16	70.6827913897279	Arsenite, 3 mM	3.26132749769483	3.24169601665525	YIL008W-1-14-40
URM1	YIL008W	17	76.2811066834722	Arsenite, 3 mM	2.41697559058682	3.11799217500824	YIL008W-1-14-40
URM1	YIL008W	18	80.4895581978678	Arsenite, 3 mM	3.098440868576	2.99037089780326	YIL008W-1-14-40
URM1	YIL008W	19	85.2539446923306	Arsenite, 3 mM	2.96823552622802	2.81373309556711	YIL008W-1-14-40
URM1	YIL008W	1	4.31905512479609	Arsenite, 3 mM	3.55916895107012	3.16517407535863	YIL008W-1-14-41
URM1	YIL008W	2	9.83783848230625	Arsenite, 3 mM	2.63844109231104	3.24390653536047	YIL008W-1-14-41
URM1	YIL008W	3	14.2898504004476	Arsenite, 3 mM	3.62741321084853	3.3117442410744	YIL008W-1-14-41
URM1	YIL008W	4	19.2701296496061	Arsenite, 3 mM	2.99447166087876	3.38809595307023	YIL008W-1-14-41
URM1	YIL008W	5	24.1002632025834	Arsenite, 3 mM	2.87637200789904	3.45285280762889	YIL008W-1-14-41
URM1	YIL008W	6	28.0023307848417	Arsenite, 3 mM	4.34814753216069	3.51992037642502	YIL008W-1-14-41
URM1	YIL008W	7	32.3863652582116	Arsenite, 3 mM	3.52150603798917	3.58368782655263	YIL008W-1-14-41
URM1	YIL008W	8	36.216938139818	Arsenite, 3 mM	3.79213752898731	3.5709078474717	YIL008W-1-14-41
URM1	YIL008W	9	40.6728081326037	Arsenite, 3 mM	3.17564663433137	3.48701949904899	YIL008W-1-14-41
URM1	YIL008W	10	44.8978920469909	Arsenite, 3 mM	3.48514266395375	3.39935176610954	YIL008W-1-14-41
URM1	YIL008W	11	49.4655373221601	Arsenite, 3 mM	3.04865996679539	3.37671218923543	YIL008W-1-14-41
URM1	YIL008W	12	53.3573400036503	Arsenite, 3 mM	3.667773345461	3.37151322156085	YIL008W-1-14-41
URM1	YIL008W	13	57.8081228236405	Arsenite, 3 mM	3.20138935614014	3.4657326275464	YIL008W-1-14-41
URM1	YIL008W	14	62.5325584764077	Arsenite, 3 mM	3.27731559832424	3.440131631596	YIL008W-1-14-41
URM1	YIL008W	15	66.587081567165	Arsenite, 3 mM	4.07639762368637	3.392772254388	YIL008W-1-14-41
URM1	YIL008W	16	70.168322399478	Arsenite, 3 mM	3.58703002684984	3.33541515911468	YIL008W-1-14-41
URM1	YIL008W	17	75.8092153134075	Arsenite, 3 mM	2.47358373828538	3.20915013849863	YIL008W-1-14-41
URM1	YIL008W	18	79.9785615819387	Arsenite, 3 mM	3.1798972001325	3.07764751266946	YIL008W-1-14-41
URM1	YIL008W	19	84.6751151393491	Arsenite, 3 mM	3.02914151769313	2.89548702745859	YIL008W-1-14-41
URM1	YIL008W	1	4.59046692760485	Arsenite, 3 mM	3.33468594044484	3.0914466324384	YIL008W-1-15-40
URM1	YIL008W	2	9.96811249084922	Arsenite, 3 mM	2.75843700644745	3.18153265843402	YIL008W-1-15-40
URM1	YIL008W	3	14.3772286213088	Arsenite, 3 mM	3.522192701282	3.26062445470534	YIL008W-1-15-40
URM1	YIL008W	4	19.2348894356929	Arsenite, 3 mM	2.95970056907967	3.34981125771691	YIL008W-1-15-40
URM1	YIL008W	5	24.0825308312831	Arsenite, 3 mM	3.04251633857494	3.44658891203517	YIL008W-1-15-40
URM1	YIL008W	6	27.6648491270147	Arsenite, 3 mM	4.80841466158495	3.52647042633766	YIL008W-1-15-40
URM1	YIL008W	7	31.9327571028825	Arsenite, 3 mM	3.51799241906599	3.62692806338679	YIL008W-1-15-40
URM1	YIL008W	8	35.8021850328513	Arsenite, 3 mM	3.48003156100959	3.7292569982412	YIL008W-1-15-40
URM1	YIL008W	9	39.9869052726593	Arsenite, 3 mM	3.31902150633086	3.81525838245717	YIL008W-1-15-40
URM1	YIL008W	10	43.6495430736738	Arsenite, 3 mM	3.95479896770758	3.87307755155565	YIL008W-1-15-40
URM1	YIL008W	11	48.1596407812808	Arsenite, 3 mM	3.16979477508805	3.98125103609475	YIL008W-1-15-40
URM1	YIL008W	12	50.4396567473637	Arsenite, 3 mM	6.20517338478629	4.03637380977993	YIL008W-1-15-40
URM1	YIL008W	13	54.6888061713048	Arsenite, 3 mM	3.23041798926637	4.18077547548225	YIL008W-1-15-40
URM1	YIL008W	14	60.4629452893975	Arsenite, 3 mM	2.69928075962684	4.19166580751339	YIL008W-1-15-40
URM1	YIL008W	15	63.4152202006757	Arsenite, 3 mM	5.3874723385865	4.13798400206516	YIL008W-1-15-40
URM1	YIL008W	16	66.0777584476169	Arsenite, 3 mM	4.70857731327862	4.04928562627219	YIL008W-1-15-40
URM1	YIL008W	17	71.2967277618139	Arsenite, 3 mM	2.84274251605567	3.78645510830168	YIL008W-1-15-40
URM1	YIL008W	18	74.3364360715546	Arsenite, 3 mM	4.30104379413831	3.57618281679176	YIL008W-1-15-40
URM1	YIL008W	19	79.5773016947994	Arsenite, 3 mM	2.87891622860801	3.11494927033705	YIL008W-1-15-40
EST3	YIL009C-A	1	5.26757247693756	Arsenite, 3 mM	2.98814755869856	2.90123840490316	YIL009C-A-1-14-36
EST3	YIL009C-A	2	10.2839973344081	Arsenite, 3 mM	2.88076969064564	3.03528626324274	YIL009C-A-1-14-36
EST3	YIL009C-A	3	14.7346754302772	Arsenite, 3 mM	3.43316472403422	3.12312068085791	YIL009C-A-1-14-36
EST3	YIL009C-A	4	19.5703796427688	Arsenite, 3 mM	2.63726793493402	3.18206303401442	YIL009C-A-1-14-36
EST3	YIL009C-A	5	24.1203212347713	Arsenite, 3 mM	2.87811129131977	3.20631096981142	YIL009C-A-1-14-36
EST3	YIL009C-A	6	27.4972103747635	Arsenite, 3 mM	4.14672648972324	3.20643107093642	YIL009C-A-1-14-36
EST3	YIL009C-A	7	31.6184159829792	Arsenite, 3 mM	3.2177139637744	3.18591302369227	YIL009C-A-1-14-36
EST3	YIL009C-A	8	35.8908621344471	Arsenite, 3 mM	2.99359004392025	3.13564243685393	YIL009C-A-1-14-36
EST3	YIL009C-A	9	40.6049262020621	Arsenite, 3 mM	2.7327451206567	3.01750863276815	YIL009C-A-1-14-36
EST3	YIL009C-A	10	45.2060381333841	Arsenite, 3 mM	2.83255015170964	2.89290164703534	YIL009C-A-1-14-36
EST3	YIL009C-A	11	49.2334275691407	Arsenite, 3 mM	3.05850141557464	2.83878213954395	YIL009C-A-1-14-36
EST3	YIL009C-A	12	54.1118607334659	Arsenite, 3 mM	2.7693166291744	2.79395644114422	YIL009C-A-1-14-36
EST3	YIL009C-A	13	59.5297764810375	Arsenite, 3 mM	2.67237540157165	2.76197644410396	YIL009C-A-1-14-36
EST3	YIL009C-A	14	64.2200265788655	Arsenite, 3 mM	2.8741509828968	2.73347498407368	YIL009C-A-1-14-36
EST3	YIL009C-A	15	68.767463157146	Arsenite, 3 mM	2.53921794983522	2.71765989046635	YIL009C-A-1-14-36
EST3	YIL009C-A	16	72.6699210737579	Arsenite, 3 mM	2.74362107902443	2.71857965713303	YIL009C-A-1-14-36
EST3	YIL009C-A	17	77.5420850714373	Arsenite, 3 mM	2.7041286071583	2.7328146507076	YIL009C-A-1-14-36
EST3	YIL009C-A	18	82.1759784757786	Arsenite, 3 mM	2.78179362684075	2.76357546581537	YIL009C-A-1-14-36
EST3	YIL009C-A	19	86.9927837960451	Arsenite, 3 mM	2.82721213644179	2.81148210289682	YIL009C-A-1-14-36
EST3	YIL009C-A	1	5.28070137406028	Arsenite, 3 mM	3.03092439651913	2.97918062730804	YIL009C-A-1-14-37
EST3	YIL009C-A	2	10.1934850548043	Arsenite, 3 mM	2.98893555750718	3.07894902942386	YIL009C-A-1-14-37
EST3	YIL009C-A	3	14.7046443232385	Arsenite, 3 mM	3.4441486518117	3.13769635608503	YIL009C-A-1-14-37
EST3	YIL009C-A	4	19.7577679096157	Arsenite, 3 mM	2.53437013833562	3.16221539968718	YIL009C-A-1-14-37
EST3	YIL009C-A	5	24.4786145088047	Arsenite, 3 mM	2.93901440899006	3.15195693297691	YIL009C-A-1-14-37
EST3	YIL009C-A	6	28.2227993819698	Arsenite, 3 mM	4.03890098286511	3.12020843466766	YIL009C-A-1-14-37
EST3	YIL009C-A	7	32.6621207282633	Arsenite, 3 mM	3.19327352034721	3.05956085677093	YIL009C-A-1-14-37
EST3	YIL009C-A	8	37.3541686270478	Arsenite, 3 mM	2.72296466008604	2.9547999572446	YIL009C-A-1-14-37
EST3	YIL009C-A	9	42.3739083030624	Arsenite, 3 mM	2.51001045423953	2.79896418281167	YIL009C-A-1-14-37
EST3	YIL009C-A	10	47.4170398098617	Arsenite, 3 mM	2.63273011631787	2.65022443662701	YIL009C-A-1-14-37
EST3	YIL009C-A	11	51.8814326453815	Arsenite, 3 mM	2.66725813550864	2.62097128113008	YIL009C-A-1-14-37
EST3	YIL009C-A	12	56.9664884778791	Arsenite, 3 mM	2.58042697938483	2.62057794447809	YIL009C-A-1-14-37
EST3	YIL009C-A	13	62.1485789821454	Arsenite, 3 mM	2.77681357441666	2.64667410238864	YIL009C-A-1-14-37
EST3	YIL009C-A	14	67.2499514327888	Arsenite, 3 mM	2.74196163050023	2.63808242709247	YIL009C-A-1-14-37
EST3	YIL009C-A	15	72.1001596292796	Arsenite, 3 mM	2.40945360601626	2.62693683128027	YIL009C-A-1-14-37
EST3	YIL009C-A	16	76.2727374977199	Arsenite, 3 mM	2.68098314597583	2.61436036810234	YIL009C-A-1-14-37
EST3	YIL009C-A	17	81.433585938566	Arsenite, 3 mM	2.57602051577614	2.59547714251575	YIL009C-A-1-14-37
EST3	YIL009C-A	18	86.4889524752668	Arsenite, 3 mM	2.58270902165486	2.57394114031801	YIL009C-A-1-14-37
EST3	YIL009C-A	19	91.7516372790299	Arsenite, 3 mM	2.55902961689732	2.54846396117625	YIL009C-A-1-14-37
EST3	YIL009C-A	1	5.19590618623486	Arsenite, 3 mM	3.09539456570753	3.038976386675	YIL009C-A-1-15-36
EST3	YIL009C-A	2	10.0814582013258	Arsenite, 3 mM	2.92287986388093	3.15318142920144	YIL009C-A-1-15-36
EST3	YIL009C-A	3	14.3991425818882	Arsenite, 3 mM	3.61530913529166	3.22070666472555	YIL009C-A-1-15-36
EST3	YIL009C-A	4	19.2095089874755	Arsenite, 3 mM	2.85437569408805	3.2582114016319	YIL009C-A-1-15-36
EST3	YIL009C-A	5	23.7738315589472	Arsenite, 3 mM	3.011337266067	3.26279467865134	YIL009C-A-1-15-36
EST3	YIL009C-A	6	27.2370789279404	Arsenite, 3 mM	4.07256768586969	3.24394391056038	YIL009C-A-1-15-36
EST3	YIL009C-A	7	31.6213491317267	Arsenite, 3 mM	3.14472974714393	3.19711906748106	YIL009C-A-1-15-36
EST3	YIL009C-A	8	35.857459066709	Arsenite, 3 mM	3.05509548844586	3.11730087139167	YIL009C-A-1-15-36
EST3	YIL009C-A	9	40.9050265444798	Arsenite, 3 mM	2.56380155873803	2.99371250479705	YIL009C-A-1-15-36
EST3	YIL009C-A	10	45.5319831256441	Arsenite, 3 mM	3.02965801308844	2.87966887682426	YIL009C-A-1-15-36
EST3	YIL009C-A	11	49.8160992989762	Arsenite, 3 mM	2.94689734674367	2.8327677408697	YIL009C-A-1-15-36
EST3	YIL009C-A	12	54.6948690848199	Arsenite, 3 mM	2.80986708615756	2.79618152100854	YIL009C-A-1-15-36
EST3	YIL009C-A	13	60.087741159269	Arsenite, 3 mM	2.6571087607758	2.75169890237703	YIL009C-A-1-15-36
EST3	YIL009C-A	14	65.1711099162565	Arsenite, 3 mM	2.78951835342038	2.69073396116701	YIL009C-A-1-15-36
EST3	YIL009C-A	15	70.1886773002558	Arsenite, 3 mM	2.51759235979099	2.6342145262611	YIL009C-A-1-15-36
EST3	YIL009C-A	16	74.5421338401121	Arsenite, 3 mM	2.61100940018759	2.59586133325373	YIL009C-A-1-15-36
EST3	YIL009C-A	17	79.7941955862293	Arsenite, 3 mM	2.48906159382434	2.5544882713174	YIL009C-A-1-15-36
EST3	YIL009C-A	18	84.8813170063996	Arsenite, 3 mM	2.55655729968309	2.52347618089634	YIL009C-A-1-15-36
EST3	YIL009C-A	19	90.5452244702297	Arsenite, 3 mM	2.51315304783327	2.49725394482185	YIL009C-A-1-15-36
FAA3	YIL009W	1	6.6851165602324	Arsenite, 3 mM	2.79357349626128	3.57684048657971	YIL009W-2-6-32
FAA3	YIL009W	2	10.3966922418002	Arsenite, 3 mM	4.71858038900372	3.36724976650983	YIL009W-2-6-32
FAA3	YIL009W	3	16.9915759060628	Arsenite, 3 mM	2.47771816401788	3.06090654518347	YIL009W-2-6-32
FAA3	YIL009W	4	22.7632810192283	Arsenite, 3 mM	2.76347802806483	2.85491592404458	YIL009W-2-6-32
FAA3	YIL009W	5	28.0785167838073	Arsenite, 3 mM	2.8562828750813	2.71864692258595	YIL009W-2-6-32
FAA3	YIL009W	6	33.4937656590516	Arsenite, 3 mM	2.5999604994289	2.64897076148741	YIL009W-2-6-32
FAA3	YIL009W	7	39.149026893007	Arsenite, 3 mM	2.72981635700603	2.6428813481467	YIL009W-2-6-32
FAA3	YIL009W	8	45.1764234997702	Arsenite, 3 mM	2.36494025273719	2.78042480820612	YIL009W-2-6-32
FAA3	YIL009W	9	50.1974946230408	Arsenite, 3 mM	2.68639549725146	2.83714968670719	YIL009W-2-6-32
FAA3	YIL009W	10	54.0055403636516	Arsenite, 3 mM	3.5614018248367	2.86476210079561	YIL009W-2-6-32
FAA3	YIL009W	11	58.8550663021127	Arsenite, 3 mM	2.55455509668419	2.8621523684382	YIL009W-2-6-32
FAA3	YIL009W	12	63.2148370368559	Arsenite, 3 mM	3.24895646692171	2.84166902144459	YIL009W-2-6-32
FAA3	YIL009W	13	68.766613800843	Arsenite, 3 mM	2.41604730125364	2.73225543168319	YIL009W-2-6-32
FAA3	YIL009W	14	73.7691697270104	Arsenite, 3 mM	2.50319323993901	2.6374383478783	YIL009W-2-6-32
FAA3	YIL009W	15	79.068509401267	Arsenite, 3 mM	2.52183692655968	2.54659500226025	YIL009W-2-6-32
FAA3	YIL009W	16	84.2881126859842	Arsenite, 3 mM	2.53018199260737	2.49921574461791	YIL009W-2-6-32
FAA3	YIL009W	17	89.9075630785467	Arsenite, 3 mM	2.2889358511654	2.46870332996164	YIL009W-2-6-32
FAA3	YIL009W	18	94.8965572622388	Arsenite, 3 mM	2.45061018837756	2.47208598994079	YIL009W-2-6-32
FAA3	YIL009W	19	99.8350248212415	Arsenite, 3 mM	2.61250488087853	2.49694476072673	YIL009W-2-6-32
FAA3	YIL009W	1	6.74265318738815	Arsenite, 3 mM	2.820308132012	3.39294699325363	YIL009W-2-6-33
FAA3	YIL009W	2	10.7906499029305	Arsenite, 3 mM	4.15235143971263	3.2462524732704	YIL009W-2-6-33
FAA3	YIL009W	3	17.3463387330979	Arsenite, 3 mM	2.52376406547271	3.03768842423963	YIL009W-2-6-33
FAA3	YIL009W	4	22.1947026135393	Arsenite, 3 mM	3.39233752500059	2.90594255158177	YIL009W-2-6-33
FAA3	YIL009W	5	28.1316988115654	Arsenite, 3 mM	2.55101722603885	2.7726358366587	YIL009W-2-6-33
FAA3	YIL009W	6	33.5439390405727	Arsenite, 3 mM	2.58161243681343	2.67153633061137	YIL009W-2-6-33
FAA3	YIL009W	7	39.1178216219805	Arsenite, 3 mM	2.6005895086958	2.59920889055126	YIL009W-2-6-33
FAA3	YIL009W	8	44.9795929090965	Arsenite, 3 mM	2.44215693653421	2.61534952520934	YIL009W-2-6-33
FAA3	YIL009W	9	50.0641624420715	Arsenite, 3 mM	2.70052204124852	2.62572843620896	YIL009W-2-6-33
FAA3	YIL009W	10	54.3084759983585	Arsenite, 3 mM	3.03576802473264	2.63995185728561	YIL009W-2-6-33
FAA3	YIL009W	11	59.3098329150575	Arsenite, 3 mM	2.4033277691289	2.65405357832854	YIL009W-2-6-33
FAA3	YIL009W	12	64.8762169505575	Arsenite, 3 mM	2.58558918665445	2.66405015527203	YIL009W-2-6-33
FAA3	YIL009W	13	70.1247503110549	Arsenite, 3 mM	2.69685689477759	2.6436267859574	YIL009W-2-6-33
FAA3	YIL009W	14	75.3085936656352	Arsenite, 3 mM	2.49308273854214	2.60870094490407	YIL009W-2-6-33
FAA3	YIL009W	15	80.3010295606216	Arsenite, 3 mM	2.80309034368133	2.57341480741208	YIL009W-2-6-33
FAA3	YIL009W	16	85.5194828191913	Arsenite, 3 mM	2.58996961670776	2.54686969398884	YIL009W-2-6-33
FAA3	YIL009W	17	91.4130159816932	Arsenite, 3 mM	2.26844111219936	2.51678549429553	YIL009W-2-6-33
FAA3	YIL009W	18	96.5461292328992	Arsenite, 3 mM	2.43975891686353	2.49122027008367	YIL009W-2-6-33
FAA3	YIL009W	19	101.490780123741	Arsenite, 3 mM	2.58777937220612	2.46672061472083	YIL009W-2-6-33
FAA3	YIL009W	1	6.71420984994934	Arsenite, 3 mM	2.802151294769	3.64761796820783	YIL009W-2-7-32
FAA3	YIL009W	2	10.5820464571656	Arsenite, 3 mM	4.84370242159635	3.3989936971824	YIL009W-2-7-32
FAA3	YIL009W	3	17.2177560571697	Arsenite, 3 mM	2.57116698600947	3.05236794485439	YIL009W-2-7-32
FAA3	YIL009W	4	23.1430346267618	Arsenite, 3 mM	2.70241265068933	2.81953332200965	YIL009W-2-7-32
FAA3	YIL009W	5	28.8497393641864	Arsenite, 3 mM	2.44028059882696	2.66087081030302	YIL009W-2-7-32
FAA3	YIL009W	6	34.5227193313048	Arsenite, 3 mM	2.62061228387809	2.58756056154772	YIL009W-2-7-32
FAA3	YIL009W	7	40.0586402094592	Arsenite, 3 mM	2.75603898124497	2.58581957059977	YIL009W-2-7-32
FAA3	YIL009W	8	46.0619061799196	Arsenite, 3 mM	2.34984881456488	2.7358982610342	YIL009W-2-7-32
FAA3	YIL009W	9	50.8720292006583	Arsenite, 3 mM	2.8586267722686	2.76395098010488	YIL009W-2-7-32
FAA3	YIL009W	10	55.1457265255033	Arsenite, 3 mM	3.20007086934932	2.77948974944684	YIL009W-2-7-32
FAA3	YIL009W	11	59.9723436506143	Arsenite, 3 mM	2.51491986360276	2.78417256112126	YIL009W-2-7-32
FAA3	YIL009W	12	64.5401006269078	Arsenite, 3 mM	3.07153065010106	2.77666377391766	YIL009W-2-7-32
FAA3	YIL009W	13	70.5341324512949	Arsenite, 3 mM	2.37014743920083	2.74155569925667	YIL009W-2-7-32
FAA3	YIL009W	14	75.821963408839	Arsenite, 3 mM	2.45828039209222	2.65469904843636	YIL009W-2-7-32
FAA3	YIL009W	15	80.5330150172681	Arsenite, 3 mM	3.03334026489505	2.59064913573219	YIL009W-2-7-32
FAA3	YIL009W	16	85.8927778097004	Arsenite, 3 mM	2.6582502383531	2.57575550787103	YIL009W-2-7-32
FAA3	YIL009W	17	92.3618172199395	Arsenite, 3 mM	2.11403115819889	2.58859615777572	YIL009W-2-7-32
FAA3	YIL009W	18	98.1638845576243	Arsenite, 3 mM	2.26991669173917	2.64133095344476	YIL009W-2-7-32
FAA3	YIL009W	19	102.883878718906	Arsenite, 3 mM	3.15568481854038	2.70803025764207	YIL009W-2-7-32
FAA3	YIL009W	1	6.47045078349844	Arsenite, 3 mM	2.76296438462448	3.18962413925635	YIL009W-3-6-33
FAA3	YIL009W	2	10.2387050094591	Arsenite, 3 mM	3.83954393311947	3.02255279369497	YIL009W-3-6-33
FAA3	YIL009W	3	16.9289659323273	Arsenite, 3 mM	2.35253630832594	2.77221012640685	YIL009W-3-6-33
FAA3	YIL009W	4	23.26314732343	Arsenite, 3 mM	2.51859253261357	2.5856699277384	YIL009W-3-6-33
FAA3	YIL009W	5	29.4335458516184	Arsenite, 3 mM	2.51357363456742	2.44845295340647	YIL009W-3-6-33
FAA3	YIL009W	6	35.8015505546295	Arsenite, 3 mM	2.33367621411997	2.36656639124501	YIL009W-3-6-33
FAA3	YIL009W	7	42.3088686341481	Arsenite, 3 mM	2.25718743141269	2.33272317717885	YIL009W-3-6-33
FAA3	YIL009W	8	48.4498628339535	Arsenite, 3 mM	2.26890801741351	2.36917321133361	YIL009W-3-6-33
FAA3	YIL009W	9	53.8727776086096	Arsenite, 3 mM	2.55832817842018	2.37822469032895	YIL009W-3-6-33
FAA3	YIL009W	10	59.2777245547143	Arsenite, 3 mM	2.36475888176994	2.38860190918195	YIL009W-3-6-33
FAA3	YIL009W	11	64.2708870467173	Arsenite, 3 mM	2.46835307919928	2.40050533458249	YIL009W-3-6-33
FAA3	YIL009W	12	70.2455973361714	Arsenite, 3 mM	2.32959555943166	2.40911742730106	YIL009W-3-6-33
FAA3	YIL009W	13	75.8687538632204	Arsenite, 3 mM	2.38647469492379	2.37552276299877	YIL009W-3-6-33
FAA3	YIL009W	14	82.1303430011573	Arsenite, 3 mM	2.27597048105465	2.33922169883919	YIL009W-3-6-33
FAA3	YIL009W	15	87.9444532242529	Arsenite, 3 mM	2.47010803454639	2.30657051565832	YIL009W-3-6-33
FAA3	YIL009W	16	94.5664981892574	Arsenite, 3 mM	2.16544809942085	2.2802289865216	YIL009W-3-6-33
FAA3	YIL009W	17	101.295309432003	Arsenite, 3 mM	2.03591163005473	2.25432119554737	YIL009W-3-6-33
FAA3	YIL009W	18	106.75128154206	Arsenite, 3 mM	2.47831324067811	2.23544473583255	YIL009W-3-6-33
FAA3	YIL009W	19	113.40238468036	Arsenite, 3 mM	2.1653540095893	2.2145905367238	YIL009W-3-6-33
DOT5	YIL010W	1	5.67035270784371	Arsenite, 3 mM	2.64130522612613	2.52884401034796	YIL010W-1-14-32
DOT5	YIL010W	2	11.1150534288887	Arsenite, 3 mM	2.46700927111549	2.73850017192098	YIL010W-1-14-32
DOT5	YIL010W	3	15.5085697940159	Arsenite, 3 mM	3.21875059179768	2.86706242736279	YIL010W-1-14-32
DOT5	YIL010W	4	20.380632724957	Arsenite, 3 mM	2.62044480106176	2.9654639209398	YIL010W-1-14-32
DOT5	YIL010W	5	25.0060962583029	Arsenite, 3 mM	2.61041917821174	3.01869569140676	YIL010W-1-14-32
DOT5	YIL010W	6	28.6151323431557	Arsenite, 3 mM	3.86213749896476	3.03374025207024	YIL010W-1-14-32
DOT5	YIL010W	7	32.8971861315629	Arsenite, 3 mM	3.03092675220103	3.02199346992745	YIL010W-1-14-32
DOT5	YIL010W	8	37.0144777620752	Arsenite, 3 mM	2.92269583338262	2.96603190240601	YIL010W-1-14-32
DOT5	YIL010W	9	41.6170083655514	Arsenite, 3 mM	2.59414330187176	2.84547869905001	YIL010W-1-14-32
DOT5	YIL010W	10	46.4515645751992	Arsenite, 3 mM	2.5144879452406	2.70907868625534	YIL010W-1-14-32
DOT5	YIL010W	11	50.287998437499	Arsenite, 3 mM	3.05587948801493	2.65279873683532	YIL010W-1-14-32
DOT5	YIL010W	12	55.3164232453116	Arsenite, 3 mM	2.41950522162322	2.60547246196504	YIL010W-1-14-32
DOT5	YIL010W	13	61.0442230766769	Arsenite, 3 mM	2.50489162240857	2.63965567533254	YIL010W-1-14-32
DOT5	YIL010W	14	65.6536505120167	Arsenite, 3 mM	2.77866095967515	2.63597515407795	YIL010W-1-14-32
DOT5	YIL010W	15	69.8042806341067	Arsenite, 3 mM	2.60642609489252	2.6319332136738	YIL010W-1-14-32
DOT5	YIL010W	16	73.4853886025914	Arsenite, 3 mM	2.74166127246273	2.62535466901447	YIL010W-1-14-32
DOT5	YIL010W	17	78.31058507062	Arsenite, 3 mM	2.67446428255994	2.61621041217002	YIL010W-1-14-32
DOT5	YIL010W	18	83.1810291201727	Arsenite, 3 mM	2.46139681631362	2.60305360692533	YIL010W-1-14-32
DOT5	YIL010W	19	88.1933657415482	Arsenite, 3 mM	2.62400291529053	2.58655506021277	YIL010W-1-14-32
DOT5	YIL010W	1	5.63133094089047	Arsenite, 3 mM	2.7319594950104	2.57042011459292	YIL010W-1-14-33
DOT5	YIL010W	2	11.0422240856255	Arsenite, 3 mM	2.45407666126634	2.76773672616774	YIL010W-1-14-33
DOT5	YIL010W	3	15.4877443779003	Arsenite, 3 mM	3.22653890001158	2.89132433932205	YIL010W-1-14-33
DOT5	YIL010W	4	20.4044004737178	Arsenite, 3 mM	2.56065292156743	2.98497554016468	YIL010W-1-14-33
DOT5	YIL010W	5	24.9329046387195	Arsenite, 3 mM	2.68302747295487	3.03365776100541	YIL010W-1-14-33
DOT5	YIL010W	6	28.5012464937166	Arsenite, 3 mM	3.86435922764015	3.04940587095067	YIL010W-1-14-33
DOT5	YIL010W	7	32.7021389932932	Arsenite, 3 mM	3.12334513849629	3.04053389243115	YIL010W-1-14-33
DOT5	YIL010W	8	36.7985410972074	Arsenite, 3 mM	2.89746852992639	2.98675220353913	YIL010W-1-14-33
DOT5	YIL010W	9	41.4015874007444	Arsenite, 3 mM	2.65700696317915	2.86288172577657	YIL010W-1-14-33
DOT5	YIL010W	10	46.3619838612422	Arsenite, 3 mM	2.51531163248852	2.71450444371956	YIL010W-1-14-33
DOT5	YIL010W	11	50.3730668278521	Arsenite, 3 mM	2.87655688967745	2.64963159975866	YIL010W-1-14-33
DOT5	YIL010W	12	55.3877098534735	Arsenite, 3 mM	2.62251761046816	2.59478275598502	YIL010W-1-14-33
DOT5	YIL010W	13	60.6570656282258	Arsenite, 3 mM	2.44278078680785	2.61373593813178	YIL010W-1-14-33
DOT5	YIL010W	14	65.5685390684112	Arsenite, 3 mM	2.64679431214028	2.57333413955189	YIL010W-1-14-33
DOT5	YIL010W	15	69.8846032300549	Arsenite, 3 mM	2.57394925727174	2.55548603854919	YIL010W-1-14-33
DOT5	YIL010W	16	73.6860301743958	Arsenite, 3 mM	2.80410237957292	2.57120772238029	YIL010W-1-14-33
DOT5	YIL010W	17	79.043437878991	Arsenite, 3 mM	2.32109926141446	2.61866071960513	YIL010W-1-14-33
DOT5	YIL010W	18	84.2232873612022	Arsenite, 3 mM	2.33789289954666	2.69833295050363	YIL010W-1-14-33
DOT5	YIL010W	19	88.622787374712	Arsenite, 3 mM	3.13065921305101	2.78980244052685	YIL010W-1-14-33
DOT5	YIL010W	1	5.63633152790258	Arsenite, 3 mM	2.77398474208354	2.62403860157355	YIL010W-1-15-32
DOT5	YIL010W	2	11.0444343373954	Arsenite, 3 mM	2.41024587207805	2.78167519890381	YIL010W-1-15-32
DOT5	YIL010W	3	15.4327450006494	Arsenite, 3 mM	3.30054811826665	2.88056138324578	YIL010W-1-15-32
DOT5	YIL010W	4	20.2868113469012	Arsenite, 3 mM	2.59380496698516	2.95873374075907	YIL010W-1-15-32
DOT5	YIL010W	5	24.9023424290832	Arsenite, 3 mM	2.73297557105081	3.0035248163704	YIL010W-1-15-32
DOT5	YIL010W	6	28.4918266375525	Arsenite, 3 mM	3.64570873176571	3.0204357909387	YIL010W-1-15-32
DOT5	YIL010W	7	32.6231015511268	Arsenite, 3 mM	3.02161089581729	3.01861302114203	YIL010W-1-15-32
DOT5	YIL010W	8	36.6165308007516	Arsenite, 3 mM	2.95495259667954	2.9757730732973	YIL010W-1-15-32
DOT5	YIL010W	9	41.2060094082064	Arsenite, 3 mM	2.66316438460867	2.8920153031791	YIL010W-1-15-32
DOT5	YIL010W	10	45.9654851364788	Arsenite, 3 mM	2.67215869202559	2.79548618920199	YIL010W-1-15-32
DOT5	YIL010W	11	49.6626380135649	Arsenite, 3 mM	3.08972523238729	2.75572453950652	YIL010W-1-15-32
DOT5	YIL010W	12	54.6030475031319	Arsenite, 3 mM	2.48174430081709	2.7192665287773	YIL010W-1-15-32
DOT5	YIL010W	13	59.4238569667504	Arsenite, 3 mM	2.76946944776128	2.74180763351238	YIL010W-1-15-32
DOT5	YIL010W	14	64.0186589127194	Arsenite, 3 mM	2.72817937770403	2.70392028813365	YIL010W-1-15-32
DOT5	YIL010W	15	68.1918059452519	Arsenite, 3 mM	2.61762482657033	2.66919411255802	YIL010W-1-15-32
DOT5	YIL010W	16	71.8606951350133	Arsenite, 3 mM	2.92322787066696	2.64797537413937	YIL010W-1-15-32
DOT5	YIL010W	17	77.0448568570956	Arsenite, 3 mM	2.47595386095758	2.621166867923	YIL010W-1-15-32
DOT5	YIL010W	18	82.55809938953	Arsenite, 3 mM	2.29527982152382	2.59889538964382	YIL010W-1-15-32
DOT5	YIL010W	19	87.6200512714266	Arsenite, 3 mM	2.79713308153833	2.58249716276045	YIL010W-1-15-32
TIR3	YIL011W	1	7.363461308615	Arsenite, 3 mM	2.16652511725815	2.41843376787066	YIL011W-1-14-28
TIR3	YIL011W	2	13.0002874387985	Arsenite, 3 mM	3.00263671704756	2.60050173212898	YIL011W-1-14-28
TIR3	YIL011W	3	18.4754630607243	Arsenite, 3 mM	2.96289564998863	2.75545421421734	YIL011W-1-14-28
TIR3	YIL011W	4	25.3748594303912	Arsenite, 3 mM	2.21071084645439	2.91666569483128	YIL011W-1-14-28
TIR3	YIL011W	5	30.2042776882764	Arsenite, 3 mM	3.5810931368373	2.99872569246859	YIL011W-1-14-28
TIR3	YIL011W	6	35.6136164407378	Arsenite, 3 mM	2.5561762264049	3.07590563629834	YIL011W-1-14-28
TIR3	YIL011W	7	41.4334069685623	Arsenite, 3 mM	2.65071121956558	3.12731409858419	YIL011W-1-14-28
TIR3	YIL011W	8	45.7065466679567	Arsenite, 3 mM	3.32377699753211	3.14089091921883	YIL011W-1-14-28
TIR3	YIL011W	9	49.455670965181	Arsenite, 3 mM	4.24872489605888	3.07938935454086	YIL011W-1-14-28
TIR3	YIL011W	10	54.8059064480034	Arsenite, 3 mM	2.42111744395022	2.95470766039357	YIL011W-1-14-28
TIR3	YIL011W	11	59.2729590438278	Arsenite, 3 mM	2.6367314743622	2.83814052968066	YIL011W-1-14-28
TIR3	YIL011W	12	64.818005213526	Arsenite, 3 mM	2.48685593460621	2.68665584514506	YIL011W-1-14-28
TIR3	YIL011W	13	70.112863399546	Arsenite, 3 mM	2.68229435397191	2.61276782769173	YIL011W-1-14-28
TIR3	YIL011W	14	75.8121510394671	Arsenite, 3 mM	2.36547387204789	2.6096509166011	YIL011W-1-14-28
TIR3	YIL011W	15	80.0506039234861	Arsenite, 3 mM	3.12734341079811	2.60323776357708	YIL011W-1-14-28
TIR3	YIL011W	16	83.9948059214216	Arsenite, 3 mM	2.88748039260429	2.57395753092276	YIL011W-1-14-28
TIR3	YIL011W	17	89.1993495337576	Arsenite, 3 mM	2.42828302812771	2.5324255631079	YIL011W-1-14-28
TIR3	YIL011W	18	94.2150424526993	Arsenite, 3 mM	2.4955628694209	2.46893372260714	YIL011W-1-14-28
TIR3	YIL011W	19	100.14482143855	Arsenite, 3 mM	2.25201791296098	2.37585668535561	YIL011W-1-14-28
TIR3	YIL011W	1	7.56657512392005	Arsenite, 3 mM	2.11664015157937	2.39389190415377	YIL011W-1-14-29
TIR3	YIL011W	2	13.4401663873008	Arsenite, 3 mM	3.07853027688075	2.68963142203467	YIL011W-1-14-29
TIR3	YIL011W	3	19.1400905502294	Arsenite, 3 mM	2.85003071271117	2.88351110311532	YIL011W-1-14-29
TIR3	YIL011W	4	25.710923701156	Arsenite, 3 mM	2.22877316773964	2.99379895662634	YIL011W-1-14-29
TIR3	YIL011W	5	29.9299463492972	Arsenite, 3 mM	4.46115037891751	3.01642911740219	YIL011W-1-14-29
TIR3	YIL011W	6	34.7531007879126	Arsenite, 3 mM	2.98802674018077	2.9718130006734	YIL011W-1-14-29
TIR3	YIL011W	7	40.2724059424103	Arsenite, 3 mM	2.47776521953553	2.86495919735379	YIL011W-1-14-29
TIR3	YIL011W	8	45.1689117955695	Arsenite, 3 mM	2.61487892935554	2.72102722606665	YIL011W-1-14-29
TIR3	YIL011W	9	50.5343570660151	Arsenite, 3 mM	2.41381966696637	2.58252353982985	YIL011W-1-14-29
TIR3	YIL011W	10	55.6956252921631	Arsenite, 3 mM	2.50019408598964	2.46867291502529	YIL011W-1-14-29
TIR3	YIL011W	11	60.0681993592396	Arsenite, 3 mM	2.78452965168876	2.47345906486669	YIL011W-1-14-29
TIR3	YIL011W	12	65.9605293432881	Arsenite, 3 mM	2.34335446673815	2.52017390513823	YIL011W-1-14-29
TIR3	YIL011W	13	71.4094347843168	Arsenite, 3 mM	2.52404688799862	2.53797698365824	YIL011W-1-14-29
TIR3	YIL011W	14	76.6741660152111	Arsenite, 3 mM	2.53984967435699	2.53659819343558	YIL011W-1-14-29
TIR3	YIL011W	15	81.2629832974842	Arsenite, 3 mM	2.46946014207408	2.52521853976734	YIL011W-1-14-29
TIR3	YIL011W	16	85.5573144010416	Arsenite, 3 mM	2.63355510834033	2.50042079053933	YIL011W-1-14-29
TIR3	YIL011W	17	90.5482910678811	Arsenite, 3 mM	2.57558719924723	2.46124120214953	YIL011W-1-14-29
TIR3	YIL011W	18	95.8997561360701	Arsenite, 3 mM	2.33922154341689	2.40407842111583	YIL011W-1-14-29
TIR3	YIL011W	19	101.954522949256	Arsenite, 3 mM	2.28700051915284	2.32155051303622	YIL011W-1-14-29
TIR3	YIL011W	1	7.48344113989878	Arsenite, 3 mM	2.0838370383953	2.55257939228762	YIL011W-1-15-28
TIR3	YIL011W	2	12.9954635575826	Arsenite, 3 mM	3.31319101287696	2.63225894455636	YIL011W-1-15-28
TIR3	YIL011W	3	19.0980723051481	Arsenite, 3 mM	2.65784314438428	2.68765502030201	YIL011W-1-15-28
TIR3	YIL011W	4	25.8851203833593	Arsenite, 3 mM	2.21449662343259	2.70810663076004	YIL011W-1-15-28
TIR3	YIL011W	5	30.8486908549304	Arsenite, 3 mM	3.47671337953411	2.70447929818714	YIL011W-1-15-28
TIR3	YIL011W	6	36.5330599892917	Arsenite, 3 mM	2.58496157598036	2.6616472168799	YIL011W-1-15-28
TIR3	YIL011W	7	42.9768169348698	Arsenite, 3 mM	2.32097130352424	2.59449564402048	YIL011W-1-15-28
TIR3	YIL011W	8	48.9716021048391	Arsenite, 3 mM	2.46856524149392	2.54425826360474	YIL011W-1-15-28
TIR3	YIL011W	9	54.4821605841119	Arsenite, 3 mM	2.76478170702965	2.51673305054537	YIL011W-1-15-28
TIR3	YIL011W	10	60.7092790536225	Arsenite, 3 mM	2.32993594915446	2.50289996168012	YIL011W-1-15-28
TIR3	YIL011W	11	65.6409497994228	Arsenite, 3 mM	2.63073490336082	2.54528028545206	YIL011W-1-15-28
TIR3	YIL011W	12	71.9689991803613	Arsenite, 3 mM	2.43273313336635	2.60954377597388	YIL011W-1-15-28
TIR3	YIL011W	13	77.0116399886518	Arsenite, 3 mM	2.89426258140776	2.59252135383063	YIL011W-1-15-28
TIR3	YIL011W	14	83.474146871035	Arsenite, 3 mM	2.19394993973678	2.57559058943878	YIL011W-1-15-28
TIR3	YIL011W	15	88.0237419302913	Arsenite, 3 mM	3.20236413064938	2.58767686564814	YIL011W-1-15-28
TIR3	YIL011W	16	93.0312645555887	Arsenite, 3 mM	2.43011474568975	2.64710813024041	YIL011W-1-15-28
TIR3	YIL011W	17	98.8704121578755	Arsenite, 3 mM	2.25619592711581	2.74663927896684	YIL011W-1-15-28
TIR3	YIL011W	18	104.214274605038	Arsenite, 3 mM	2.47460022730417	2.87403591109091	YIL011W-1-15-28
TIR3	YIL011W	19	108.794837370675	Arsenite, 3 mM	3.56303106585254	3.00822768743982	YIL011W-1-15-28
YIL012W	YIL012W	1	7.28185191384396	Arsenite, 3 mM	2.17205759254534	2.83720432191498	YIL012W-1-14-24
YIL012W	YIL012W	2	12.3880439123023	Arsenite, 3 mM	3.79401300442947	2.89640172845995	YIL012W-1-14-24
YIL012W	YIL012W	3	18.42756813541	Arsenite, 3 mM	2.86333147434915	2.92642156497569	YIL012W-1-14-24
YIL012W	YIL012W	4	25.026481332544	Arsenite, 3 mM	2.54305914981867	2.91055401484891	YIL012W-1-14-24
YIL012W	YIL012W	5	29.7030164341464	Arsenite, 3 mM	3.74365827665667	2.88096348644854	YIL012W-1-14-24
YIL012W	YIL012W	6	35.6134423474504	Arsenite, 3 mM	2.53963448310549	2.78592560892316	YIL012W-1-14-24
YIL012W	YIL012W	7	41.7839228086458	Arsenite, 3 mM	2.44025580485456	2.6715719644478	YIL012W-1-14-24
YIL012W	YIL012W	8	47.4533354872808	Arsenite, 3 mM	2.64985347001256	2.5895930984389	YIL012W-1-14-24
YIL012W	YIL012W	9	53.1815809882403	Arsenite, 3 mM	2.61923049871537	2.58978831318264	YIL012W-1-14-24
YIL012W	YIL012W	10	58.9107249816641	Arsenite, 3 mM	2.53883239151848	2.6223408948206	YIL012W-1-14-24
YIL012W	YIL012W	11	63.4571891619443	Arsenite, 3 mM	2.71623334583512	2.6947217378085	YIL012W-1-14-24
YIL012W	YIL012W	12	69.7169190944845	Arsenite, 3 mM	2.54750158079525	2.80100540017361	YIL012W-1-14-24
YIL012W	YIL012W	13	74.600047784353	Arsenite, 3 mM	3.31500404791362	2.82707349496093	YIL012W-1-14-24
YIL012W	YIL012W	14	80.6997957711661	Arsenite, 3 mM	2.56325464237765	2.79112475809866	YIL012W-1-14-24
YIL012W	YIL012W	15	85.2347918587496	Arsenite, 3 mM	2.90829078116846	2.74119238547185	YIL012W-1-14-24
YIL012W	YIL012W	16	89.693197281315	Arsenite, 3 mM	2.74916051938463	2.67813121059375	YIL012W-1-14-24
YIL012W	YIL012W	17	95.2858907773761	Arsenite, 3 mM	2.36805514022341	2.57164851130432	YIL012W-1-14-24
YIL012W	YIL012W	18	101.071532808089	Arsenite, 3 mM	2.23462673832934	2.42848786878353	YIL012W-1-14-24
YIL012W	YIL012W	19	106.834971453127	Arsenite, 3 mM	2.44731156802779	2.25347848298577	YIL012W-1-14-24
YIL012W	YIL012W	1	7.34454309079123	Arsenite, 3 mM	2.14304754199787	2.66340583116342	YIL012W-1-14-25
YIL012W	YIL012W	2	12.6526219104544	Arsenite, 3 mM	3.45310234255304	2.7746426500606	YIL012W-1-14-25
YIL012W	YIL012W	3	18.7445083204378	Arsenite, 3 mM	2.82019672701898	2.84982574618326	YIL012W-1-14-25
YIL012W	YIL012W	4	25.551060261586	Arsenite, 3 mM	2.47574971231594	2.86870937863958	YIL012W-1-14-25
YIL012W	YIL012W	5	30.3805298362509	Arsenite, 3 mM	3.81523471203464	2.85621951093847	YIL012W-1-14-25
YIL012W	YIL012W	6	36.4341517554303	Arsenite, 3 mM	2.62146151327593	2.7719784778448	YIL012W-1-14-25
YIL012W	YIL012W	7	42.7186965534353	Arsenite, 3 mM	2.36031309974637	2.66147603147796	YIL012W-1-14-25
YIL012W	YIL012W	8	48.4382895078601	Arsenite, 3 mM	2.50190161223863	2.56126146884403	YIL012W-1-14-25
YIL012W	YIL012W	9	53.7263842473844	Arsenite, 3 mM	2.74959831259559	2.57134714710548	YIL012W-1-14-25
YIL012W	YIL012W	10	59.3808875339448	Arsenite, 3 mM	2.43505281489572	2.62951287827186	YIL012W-1-14-25
YIL012W	YIL012W	11	63.8933385836446	Arsenite, 3 mM	2.89169961638829	2.73414182928959	YIL012W-1-14-25
YIL012W	YIL012W	12	69.7675226690973	Arsenite, 3 mM	2.47119066831307	2.8752847145135	YIL012W-1-14-25
YIL012W	YIL012W	13	74.4370919567398	Arsenite, 3 mM	3.47184778121511	2.93147025142504	YIL012W-1-14-25
YIL012W	YIL012W	14	79.9997180466629	Arsenite, 3 mM	2.49941653541238	2.92716575244	YIL012W-1-14-25
YIL012W	YIL012W	15	83.9954123570589	Arsenite, 3 mM	3.47555224542649	2.89237227842904	YIL012W-1-14-25
YIL012W	YIL012W	16	88.2061143799724	Arsenite, 3 mM	2.6629886068465	2.82539549576179	YIL012W-1-14-25
YIL012W	YIL012W	17	93.1589084844468	Arsenite, 3 mM	2.64352836033214	2.70828629716954	YIL012W-1-14-25
YIL012W	YIL012W	18	98.5332135211587	Arsenite, 3 mM	2.45780811026328	2.52807477584151	YIL012W-1-14-25
YIL012W	YIL012W	19	104.625634699912	Arsenite, 3 mM	2.31063405673019	2.26125523657723	YIL012W-1-14-25
YIL012W	YIL012W	1	7.397158758526	Arsenite, 3 mM	2.07080711681265	2.71536172825537	YIL012W-1-15-24
YIL012W	YIL012W	2	12.4261006272669	Arsenite, 3 mM	3.65657819295985	2.78090156174937	YIL012W-1-15-24
YIL012W	YIL012W	3	18.6399785849981	Arsenite, 3 mM	2.82355591067764	2.82832587895094	YIL012W-1-15-24
YIL012W	YIL012W	4	25.1000133740874	Arsenite, 3 mM	2.47063393084874	2.83862314721042	YIL012W-1-15-24
YIL012W	YIL012W	5	29.9395659937526	Arsenite, 3 mM	3.47461350487731	2.82802341707809	YIL012W-1-15-24
YIL012W	YIL012W	6	36.1817615805906	Arsenite, 3 mM	2.50659982889518	2.76406764047406	YIL012W-1-15-24
YIL012W	YIL012W	7	42.352562801365	Arsenite, 3 mM	2.47712101918463	2.6854538950776	YIL012W-1-15-24
YIL012W	YIL012W	8	47.8811094414839	Arsenite, 3 mM	2.69337505447542	2.65719314808536	YIL012W-1-15-24
YIL012W	YIL012W	9	53.3003227478421	Arsenite, 3 mM	2.80353999936706	2.61391666593126	YIL012W-1-15-24
YIL012W	YIL012W	10	59.2703186963781	Arsenite, 3 mM	2.44674619518657	2.58088752242862	YIL012W-1-15-24
YIL012W	YIL012W	11	63.7319943215469	Arsenite, 3 mM	2.79456120482036	2.59499093300039	YIL012W-1-15-24
YIL012W	YIL012W	12	69.6389001496632	Arsenite, 3 mM	2.42310860575768	2.62591518262123	YIL012W-1-15-24
YIL012W	YIL012W	13	75.7479764987959	Arsenite, 3 mM	2.60757320491341	2.65402156462246	YIL012W-1-15-24
YIL012W	YIL012W	14	81.7871605868534	Arsenite, 3 mM	2.33756716160784	2.64305107832758	YIL012W-1-15-24
YIL012W	YIL012W	15	85.8884758115078	Arsenite, 3 mM	3.3754149424093	2.64173456881315	YIL012W-1-15-24
YIL012W	YIL012W	16	90.3230469298509	Arsenite, 3 mM	2.73750074301641	2.65628433697884	YIL012W-1-15-24
YIL012W	YIL012W	17	96.3716410181765	Arsenite, 3 mM	2.24818652675939	2.68441514212025	YIL012W-1-15-24
YIL012W	YIL012W	18	101.737014761045	Arsenite, 3 mM	2.39347463100226	2.71503949005157	YIL012W-1-15-24
YIL012W	YIL012W	19	106.529157765988	Arsenite, 3 mM	3.08732227876305	2.74752035902438	YIL012W-1-15-24
PDR11	YIL013C	1	4.74946723610326	Arsenite, 3 mM	3.37883445142338	3.20129627540247	YIL013C-1-14-20
PDR11	YIL013C	2	10.3486831123695	Arsenite, 3 mM	2.49910920703807	3.10077761503019	YIL013C-1-14-20
PDR11	YIL013C	3	14.3046892582776	Arsenite, 3 mM	3.63303942979148	3.04161453886678	YIL013C-1-14-20
PDR11	YIL013C	4	18.8386560288925	Arsenite, 3 mM	2.94794872829735	2.98821442025397	YIL013C-1-14-20
PDR11	YIL013C	5	23.8760823392022	Arsenite, 3 mM	2.59911073307573	2.9418026612453	YIL013C-1-14-20
PDR11	YIL013C	6	28.1856228841278	Arsenite, 3 mM	3.02781128747854	2.91578181199361	YIL013C-1-14-20
PDR11	YIL013C	7	32.607529934762	Arsenite, 3 mM	2.8455892367516	2.89592335661263	YIL013C-1-14-20
PDR11	YIL013C	8	36.7252379948562	Arsenite, 3 mM	3.12671873568387	2.88873400817173	YIL013C-1-14-20
PDR11	YIL013C	9	41.4996719240127	Arsenite, 3 mM	2.64209391996092	2.8613653776462	YIL013C-1-14-20
PDR11	YIL013C	10	46.2556852115048	Arsenite, 3 mM	2.70739691067784	2.82903380464736	YIL013C-1-14-20
PDR11	YIL013C	11	49.9614743010158	Arsenite, 3 mM	3.27447400727645	2.7771241022283	YIL013C-1-14-20
PDR11	YIL013C	12	55.3415828538913	Arsenite, 3 mM	2.46126442541406	2.69767166481445	YIL013C-1-14-20
PDR11	YIL013C	13	60.7883693080246	Arsenite, 3 mM	2.41276301298719	2.68230855897275	YIL013C-1-14-20
PDR11	YIL013C	14	65.5247136724924	Arsenite, 3 mM	2.73311010369008	2.64161125258733	YIL013C-1-14-20
PDR11	YIL013C	15	69.9056750244996	Arsenite, 3 mM	2.71261144448553	2.60219814810633	YIL013C-1-14-20
PDR11	YIL013C	16	74.2092279324227	Arsenite, 3 mM	2.75260635955218	2.56469563746126	YIL013C-1-14-20
PDR11	YIL013C	17	79.1446426166913	Arsenite, 3 mM	2.52699352578691	2.52242127792569	YIL013C-1-14-20
PDR11	YIL013C	18	84.7664731554556	Arsenite, 3 mM	2.18916600822789	2.47300575686005	YIL013C-1-14-20
PDR11	YIL013C	19	90.245301211723	Arsenite, 3 mM	2.55306826640271	2.42315380827469	YIL013C-1-14-20
PDR11	YIL013C	1	4.77313898339067	Arsenite, 3 mM	3.32787246843796	3.14930740790447	YIL013C-1-14-21
PDR11	YIL013C	2	10.3446751815683	Arsenite, 3 mM	2.46964859356562	3.0745952875922	YIL013C-1-14-21
PDR11	YIL013C	3	14.3631932317778	Arsenite, 3 mM	3.55279877527284	3.02726086474034	YIL013C-1-14-21
PDR11	YIL013C	4	18.8877473264003	Arsenite, 3 mM	3.00772337136238	2.98363026539771	YIL013C-1-14-21
PDR11	YIL013C	5	23.8738094865054	Arsenite, 3 mM	2.68129101832225	2.94431667119741	YIL013C-1-14-21
PDR11	YIL013C	6	27.9764736252271	Arsenite, 3 mM	3.09281148974108	2.9200918225678	YIL013C-1-14-21
PDR11	YIL013C	7	32.4730358589258	Arsenite, 3 mM	2.72610579445067	2.89791389907436	YIL013C-1-14-21
PDR11	YIL013C	8	36.5394351985965	Arsenite, 3 mM	3.10593166612176	2.88285126160962	YIL013C-1-14-21
PDR11	YIL013C	9	41.2721166290108	Arsenite, 3 mM	2.66310024849362	2.85540969048941	YIL013C-1-14-21
PDR11	YIL013C	10	45.9171867256636	Arsenite, 3 mM	2.68417761120975	2.82780878160571	YIL013C-1-14-21
PDR11	YIL013C	11	49.3978739476257	Arsenite, 3 mM	3.30870980875543	2.79160523834869	YIL013C-1-14-21
PDR11	YIL013C	12	54.4329419884212	Arsenite, 3 mM	2.5453196031212	2.7387811876049	YIL013C-1-14-21
PDR11	YIL013C	13	60.3149070635514	Arsenite, 3 mM	2.40541074795665	2.72799805126663	YIL013C-1-14-21
PDR11	YIL013C	14	64.8574076535696	Arsenite, 3 mM	2.83500498429925	2.70750101660793	YIL013C-1-14-21
PDR11	YIL013C	15	68.8911949088828	Arsenite, 3 mM	2.77544139903516	2.68612232969061	YIL013C-1-14-21
PDR11	YIL013C	16	72.8163541187996	Arsenite, 3 mM	2.76973489198216	2.65978315780507	YIL013C-1-14-21
PDR11	YIL013C	17	77.292321409856	Arsenite, 3 mM	2.7092766548318	2.62691008671497	YIL013C-1-14-21
PDR11	YIL013C	18	82.3059937144696	Arsenite, 3 mM	2.44798807537499	2.58311467151097	YIL013C-1-14-21
PDR11	YIL013C	19	87.3712305729829	Arsenite, 3 mM	2.54250679531484	2.53213579491171	YIL013C-1-14-21
PDR11	YIL013C	1	4.74408147974652	Arsenite, 3 mM	3.3272673603929	3.16791810003364	YIL013C-1-15-20
PDR11	YIL013C	2	10.2589496244085	Arsenite, 3 mM	2.47158280410257	3.08997513899851	YIL013C-1-15-20
PDR11	YIL013C	3	14.2354041033955	Arsenite, 3 mM	3.66758692139521	3.04209382140053	YIL013C-1-15-20
PDR11	YIL013C	4	18.6431047862477	Arsenite, 3 mM	2.95880178640382	3.00041637855948	YIL013C-1-15-20
PDR11	YIL013C	5	23.3387693060108	Arsenite, 3 mM	2.73132272224461	2.96627748408184	YIL013C-1-15-20
PDR11	YIL013C	6	27.4678862653875	Arsenite, 3 mM	3.07773815830768	2.94483394182317	YIL013C-1-15-20
PDR11	YIL013C	7	32.0090022138943	Arsenite, 3 mM	2.75032514350966	2.92793511579577	YIL013C-1-15-20
PDR11	YIL013C	8	36.0073231753824	Arsenite, 3 mM	3.18618973275796	2.92538468263386	YIL013C-1-15-20
PDR11	YIL013C	9	40.7797602333529	Arsenite, 3 mM	2.66577212321463	2.91472459571906	YIL013C-1-15-20
PDR11	YIL013C	10	45.3133163854757	Arsenite, 3 mM	2.83629912145492	2.90294535451758	YIL013C-1-15-20
PDR11	YIL013C	11	48.7961289202108	Arsenite, 3 mM	3.36518707305325	2.87437048253506	YIL013C-1-15-20
PDR11	YIL013C	12	53.8394321409081	Arsenite, 3 mM	2.61314847049845	2.83048904019247	YIL013C-1-15-20
PDR11	YIL013C	13	59.2446052399847	Arsenite, 3 mM	2.56084403710088	2.83090605313302	YIL013C-1-15-20
PDR11	YIL013C	14	63.7379344791906	Arsenite, 3 mM	2.81208658940926	2.80430402698389	YIL013C-1-15-20
PDR11	YIL013C	15	67.6240604561758	Arsenite, 3 mM	2.94684802517864	2.76952877439115	YIL013C-1-15-20
PDR11	YIL013C	16	71.547449495567	Arsenite, 3 mM	2.84417203451939	2.7187559480956	YIL013C-1-15-20
PDR11	YIL013C	17	76.0951804917232	Arsenite, 3 mM	2.78481850278316	2.64712858282584	YIL013C-1-15-20
PDR11	YIL013C	18	81.1607613923668	Arsenite, 3 mM	2.34288217081157	2.54636999125051	YIL013C-1-15-20
PDR11	YIL013C	19	86.265813788995	Arsenite, 3 mM	2.44880441672897	2.42357349614042	YIL013C-1-15-20
MNT3	YIL014W	1	4.83251969832965	Arsenite, 3 mM	2.98224244019071	2.82249243687363	YIL014W-1-14-16
MNT3	YIL014W	2	10.82051099541	Arsenite, 3 mM	2.3979532378961	3.0624362838056	YIL014W-1-14-16
MNT3	YIL014W	3	15.78174153958	Arsenite, 3 mM	3.15053813206396	3.18154648290307	YIL014W-1-14-16
MNT3	YIL014W	4	21.6310787829958	Arsenite, 3 mM	2.75553326620756	3.2404164130723	YIL014W-1-14-16
MNT3	YIL014W	5	24.4906857998414	Arsenite, 3 mM	5.84495694535193	3.2469827742101	YIL014W-1-14-16
MNT3	YIL014W	6	30.6377227091022	Arsenite, 3 mM	2.22270167231548	3.18815430340718	YIL014W-1-14-16
MNT3	YIL014W	7	36.1947297604198	Arsenite, 3 mM	2.7375009666674	3.07915261642677	YIL014W-1-14-16
MNT3	YIL014W	8	41.5580836007291	Arsenite, 3 mM	2.78697747928247	2.81729644746463	YIL014W-1-14-16
MNT3	YIL014W	9	46.6606296644095	Arsenite, 3 mM	2.68839637318244	2.6883272774876	YIL014W-1-14-16
MNT3	YIL014W	10	52.4530310387137	Arsenite, 3 mM	2.57685544656255	2.58083271820484	YIL014W-1-14-16
MNT3	YIL014W	11	57.0845155849627	Arsenite, 3 mM	2.82225107740391	2.58990734641104	YIL014W-1-14-16
MNT3	YIL014W	12	63.1277128888345	Arsenite, 3 mM	2.67985351580854	2.63728317499266	YIL014W-1-14-16
MNT3	YIL014W	13	68.9892563674249	Arsenite, 3 mM	2.32007689240147	2.62748287101985	YIL014W-1-14-16
MNT3	YIL014W	14	75.1421768230363	Arsenite, 3 mM	2.53216646804349	2.61087826623935	YIL014W-1-14-16
MNT3	YIL014W	15	79.9079583950924	Arsenite, 3 mM	3.08676071035497	2.61174612211767	YIL014W-1-14-16
MNT3	YIL014W	16	85.2764190337787	Arsenite, 3 mM	2.53426353324786	2.64005989491595	YIL014W-1-14-16
MNT3	YIL014W	17	90.8734436752269	Arsenite, 3 mM	2.52621706362841	2.6869551146024	YIL014W-1-14-16
MNT3	YIL014W	18	96.4116114353565	Arsenite, 3 mM	2.50610914273788	2.75206251213857	YIL014W-1-14-16
MNT3	YIL014W	19	101.217781767014	Arsenite, 3 mM	3.05524754213382	2.82282844552478	YIL014W-1-14-16
MNT3	YIL014W	1	5.14518828769378	Arsenite, 3 mM	2.88770915621257	2.69394725570559	YIL014W-1-14-17
MNT3	YIL014W	2	10.8699575140571	Arsenite, 3 mM	2.38270034901712	2.97345710961964	YIL014W-1-14-17
MNT3	YIL014W	3	15.695759900498	Arsenite, 3 mM	3.18987184826281	3.1325355368821	YIL014W-1-14-17
MNT3	YIL014W	4	21.4783290444114	Arsenite, 3 mM	2.86517528664698	3.24036672836491	YIL014W-1-14-17
MNT3	YIL014W	5	24.7999720311916	Arsenite, 3 mM	5.2445841131659	3.27051028588855	YIL014W-1-14-17
MNT3	YIL014W	6	30.1995848663004	Arsenite, 3 mM	2.50369189850789	3.25224305207841	YIL014W-1-14-17
MNT3	YIL014W	7	35.6130497805897	Arsenite, 3 mM	2.58569000001141	3.17072303842914	YIL014W-1-14-17
MNT3	YIL014W	8	39.9103543330931	Arsenite, 3 mM	3.33356147794093	3.01585648781303	YIL014W-1-14-17
MNT3	YIL014W	9	44.8194807161933	Arsenite, 3 mM	2.73440710431288	2.89300923831116	YIL014W-1-14-17
MNT3	YIL014W	10	49.4433462064364	Arsenite, 3 mM	2.89902842303465	2.78604785245533	YIL014W-1-14-17
MNT3	YIL014W	11	53.6070047143344	Arsenite, 3 mM	2.87673845122685	2.7402964233177	YIL014W-1-14-17
MNT3	YIL014W	12	58.6074954949348	Arsenite, 3 mM	2.73223271791492	2.69984818667411	YIL014W-1-14-17
MNT3	YIL014W	13	64.5401946467103	Arsenite, 3 mM	2.47590431255706	2.59608201991442	YIL014W-1-14-17
MNT3	YIL014W	14	70.2551896996299	Arsenite, 3 mM	2.2949059073974	2.52935683358653	YIL014W-1-14-17
MNT3	YIL014W	15	74.6364119732099	Arsenite, 3 mM	2.68028620912648	2.48247208038967	YIL014W-1-14-17
MNT3	YIL014W	16	79.1279880359325	Arsenite, 3 mM	2.52934234861576	2.43661236419621	YIL014W-1-14-17
MNT3	YIL014W	17	84.0681665062243	Arsenite, 3 mM	2.49270234552721	2.39236723785818	YIL014W-1-14-17
MNT3	YIL014W	18	89.5628412764759	Arsenite, 3 mM	2.17831031187376	2.3499893875237	YIL014W-1-14-17
MNT3	YIL014W	19	95.0384544835387	Arsenite, 3 mM	2.35221238411591	2.31421397376153	YIL014W-1-14-17
MNT3	YIL014W	1	4.86277235209567	Arsenite, 3 mM	2.81283004044544	2.75632596274269	YIL014W-1-15-16
MNT3	YIL014W	2	10.4896236051108	Arsenite, 3 mM	2.38952951549034	2.7747993109817	YIL014W-1-15-16
MNT3	YIL014W	3	14.9301685238541	Arsenite, 3 mM	3.21716102994126	2.78753612213057	YIL014W-1-15-16
MNT3	YIL014W	4	20.0590507163315	Arsenite, 3 mM	2.81525045471016	2.80397571338983	YIL014W-1-15-16
MNT3	YIL014W	5	25.3077008035351	Arsenite, 3 mM	2.86205526936602	2.82271673255216	YIL014W-1-15-16
MNT3	YIL014W	6	30.3209052023337	Arsenite, 3 mM	2.68865145312006	2.83382020449584	YIL014W-1-15-16
MNT3	YIL014W	7	35.5832986539632	Arsenite, 3 mM	2.76378270935494	2.84627826474551	YIL014W-1-15-16
MNT3	YIL014W	8	39.9844067285556	Arsenite, 3 mM	3.07895553348162	2.88968803829725	YIL014W-1-15-16
MNT3	YIL014W	9	44.7510387966048	Arsenite, 3 mM	2.64906059372096	2.93518108188228	YIL014W-1-15-16
MNT3	YIL014W	10	49.2433011537306	Arsenite, 3 mM	3.20553639329247	2.9626542033567	YIL014W-1-15-16
MNT3	YIL014W	11	53.4447897566327	Arsenite, 3 mM	2.9104744390556	2.93573968943593	YIL014W-1-15-16
MNT3	YIL014W	12	58.2149739762091	Arsenite, 3 mM	3.1593476257921	2.88229089948149	YIL014W-1-15-16
MNT3	YIL014W	13	64.0195274587531	Arsenite, 3 mM	2.46301912018965	2.76683898942913	YIL014W-1-15-16
MNT3	YIL014W	14	69.2047134360221	Arsenite, 3 mM	2.5831875366894	2.65331677327266	YIL014W-1-15-16
MNT3	YIL014W	15	73.592874874375	Arsenite, 3 mM	2.63923283119566	2.55970333853068	YIL014W-1-15-16
MNT3	YIL014W	16	78.1990919688893	Arsenite, 3 mM	2.44621192468049	2.47956400121688	YIL014W-1-15-16
MNT3	YIL014W	17	83.3753050787572	Arsenite, 3 mM	2.39244884248376	2.39509390777919	YIL014W-1-15-16
MNT3	YIL014W	18	88.8357311867919	Arsenite, 3 mM	2.15382438871251	2.32104115055141	YIL014W-1-15-16
MNT3	YIL014W	19	94.4630334548665	Arsenite, 3 mM	2.37940296387107	2.25536858729334	YIL014W-1-15-16
YIL015C-A	YIL015C-A	1	4.05654252001446	Arsenite, 3 mM	3.70702244227729	3.30493432927601	YIL015C-A-1-14-12
YIL015C-A	YIL015C-A	2	9.67424509859476	Arsenite, 3 mM	2.25060486158252	2.94694392507168	YIL015C-A-1-14-12
YIL015C-A	YIL015C-A	3	14.2927251077102	Arsenite, 3 mM	2.91829379283206	2.74805380323916	YIL015C-A-1-14-12
YIL015C-A	YIL015C-A	4	19.1269957938373	Arsenite, 3 mM	2.59001244695258	2.63546862892034	YIL015C-A-1-14-12
YIL015C-A	YIL015C-A	5	23.8375779529255	Arsenite, 3 mM	2.63727581838614	2.60813604464961	YIL015C-A-1-14-12
YIL015C-A	YIL015C-A	6	28.722479548535	Arsenite, 3 mM	2.62474806832231	2.69720692833165	YIL015C-A-1-14-12
YIL015C-A	YIL015C-A	7	33.1346056863849	Arsenite, 3 mM	2.81833142844861	2.83635680577385	YIL015C-A-1-14-12
YIL015C-A	YIL015C-A	8	37.4042581467753	Arsenite, 3 mM	2.84857190127707	3.05002586829097	YIL015C-A-1-14-12
YIL015C-A	YIL015C-A	9	41.604354359724	Arsenite, 3 mM	3.13910984802867	3.19827993992967	YIL015C-A-1-14-12
YIL015C-A	YIL015C-A	10	45.3878295774059	Arsenite, 3 mM	3.74869360414146	3.31023955491889	YIL015C-A-1-14-12
YIL015C-A	YIL015C-A	11	49.3812486672061	Arsenite, 3 mM	3.12426391688311	3.37165593585395	YIL015C-A-1-14-12
YIL015C-A	YIL015C-A	12	52.9094010968836	Arsenite, 3 mM	4.16247265147453	3.40146203071228	YIL015C-A-1-14-12
YIL015C-A	YIL015C-A	13	58.658082944473	Arsenite, 3 mM	2.36564608820494	3.36890414801249	YIL015C-A-1-14-12
YIL015C-A	YIL015C-A	14	63.1409536405665	Arsenite, 3 mM	3.27642183035728	3.27772253890361	YIL015C-A-1-14-12
YIL015C-A	YIL015C-A	15	67.167663686122	Arsenite, 3 mM	3.67550392689517	3.19616949723153	YIL015C-A-1-14-12
YIL015C-A	YIL015C-A	16	71.1498440102021	Arsenite, 3 mM	3.28246922200423	3.15412216132906	YIL015C-A-1-14-12
YIL015C-A	YIL015C-A	17	76.4311552904153	Arsenite, 3 mM	2.63358909177563	3.10649603221045	YIL015C-A-1-14-12
YIL015C-A	YIL015C-A	18	81.4575812558826	Arsenite, 3 mM	2.85382375275158	3.08309091991597	YIL015C-A-1-14-12
YIL015C-A	YIL015C-A	19	86.0687952643638	Arsenite, 3 mM	3.37147697312993	3.07353954194488	YIL015C-A-1-14-12
YIL015C-A	YIL015C-A	1	4.03989121712132	Arsenite, 3 mM	3.47563267937847	3.42609685815597	YIL015C-A-1-14-13
YIL015C-A	YIL015C-A	2	9.76344951447496	Arsenite, 3 mM	2.30015759984502	2.80530764362969	YIL015C-A-1-14-13
YIL015C-A	YIL015C-A	3	14.2793770767457	Arsenite, 3 mM	2.86525782633172	2.49720082343279	YIL015C-A-1-14-13
YIL015C-A	YIL015C-A	4	19.0602386122392	Arsenite, 3 mM	2.7078258111278	2.35313937929643	YIL015C-A-1-14-13
YIL015C-A	YIL015C-A	5	23.787300408851	Arsenite, 3 mM	2.5860562220217	2.41817675444208	YIL015C-A-1-14-13
YIL015C-A	YIL015C-A	6	28.5639918197414	Arsenite, 3 mM	2.90501905633503	2.71971795013538	YIL015C-A-1-14-13
YIL015C-A	YIL015C-A	7	32.8686312425166	Arsenite, 3 mM	3.28649790043739	3.17025109280881	YIL015C-A-1-14-13
YIL015C-A	YIL015C-A	8	37.3168670879962	Arsenite, 3 mM	3.00599429085404	4.21696540343198	YIL015C-A-1-14-13
YIL015C-A	YIL015C-A	9	40.5336957266448	Arsenite, 3 mM	4.54390294998057	4.90485594526273	YIL015C-A-1-14-13
YIL015C-A	YIL015C-A	10	44.5804530749398	Arsenite, 3 mM	3.64815246959585	5.68782381244231	YIL015C-A-1-14-13
YIL015C-A	YIL015C-A	11	47.8398787354742	Arsenite, 3 mM	3.83699660903107	5.87118086843683	YIL015C-A-1-14-13
YIL015C-A	YIL015C-A	12	48.9097444409896	Arsenite, 3 mM	14.2406367269458	5.89418105860674	YIL015C-A-1-14-13
YIL015C-A	YIL015C-A	13	54.6424299201444	Arsenite, 3 mM	2.32363550808015	5.29404372209263	YIL015C-A-1-14-13
YIL015C-A	YIL015C-A	14	59.6152139778431	Arsenite, 3 mM	2.85338949385483	4.72585631474806	YIL015C-A-1-14-13
YIL015C-A	YIL015C-A	15	63.0732516343749	Arsenite, 3 mM	4.01539194988	4.40108875520693	YIL015C-A-1-14-13
YIL015C-A	YIL015C-A	16	65.9860910526016	Arsenite, 3 mM	4.52980747656438	4.28431454729358	YIL015C-A-1-14-13
YIL015C-A	YIL015C-A	17	70.0005428966869	Arsenite, 3 mM	3.29757393913384	4.22255023587883	YIL015C-A-1-14-13
YIL015C-A	YIL015C-A	18	73.0070243878663	Arsenite, 3 mM	4.2955903508933	4.35404997266527	YIL015C-A-1-14-13
YIL015C-A	YIL015C-A	19	75.3023604456761	Arsenite, 3 mM	5.46452603858258	4.52370596928838	YIL015C-A-1-14-13
YIL015C-A	YIL015C-A	1	4.09953754786536	Arsenite, 3 mM	3.62079702419773	3.19939042098394	YIL015C-A-1-15-12
YIL015C-A	YIL015C-A	2	9.74620694865008	Arsenite, 3 mM	2.31614740040349	2.92499848368497	YIL015C-A-1-15-12
YIL015C-A	YIL015C-A	3	14.2453514110505	Arsenite, 3 mM	2.85066286801906	2.78808718452635	YIL015C-A-1-15-12
YIL015C-A	YIL015C-A	4	19.052185139913	Arsenite, 3 mM	2.67572282446251	2.722012114913	YIL015C-A-1-15-12
YIL015C-A	YIL015C-A	5	23.6180222701597	Arsenite, 3 mM	2.59518259938537	2.72023509207552	YIL015C-A-1-15-12
YIL015C-A	YIL015C-A	6	28.4800225001357	Arsenite, 3 mM	2.56466132709884	2.82429995905521	YIL015C-A-1-15-12
YIL015C-A	YIL015C-A	7	32.9107261596546	Arsenite, 3 mM	3.00689681297283	2.95970092618285	YIL015C-A-1-15-12
YIL015C-A	YIL015C-A	8	36.7017280115038	Arsenite, 3 mM	3.45995296868796	3.09843025007434	YIL015C-A-1-15-12
YIL015C-A	YIL015C-A	9	40.9097911688023	Arsenite, 3 mM	3.05584811203497	3.18124814419678	YIL015C-A-1-15-12
YIL015C-A	YIL015C-A	10	45.2366571530492	Arsenite, 3 mM	3.16426463134071	3.24200407281712	YIL015C-A-1-15-12
YIL015C-A	YIL015C-A	11	48.9083641896893	Arsenite, 3 mM	3.25083372117746	3.22700195223781	YIL015C-A-1-15-12
YIL015C-A	YIL015C-A	12	52.7935729747594	Arsenite, 3 mM	3.70133974292567	3.19233780082424	YIL015C-A-1-15-12
YIL015C-A	YIL015C-A	13	58.5382827005348	Arsenite, 3 mM	2.43768480236964	3.21303482100486	YIL015C-A-1-15-12
YIL015C-A	YIL015C-A	14	62.975654150068	Arsenite, 3 mM	3.03772652658747	3.14694642718546	YIL015C-A-1-15-12
YIL015C-A	YIL015C-A	15	66.9476274176539	Arsenite, 3 mM	3.62260057513165	3.06990894593031	YIL015C-A-1-15-12
YIL015C-A	YIL015C-A	16	70.7964698562731	Arsenite, 3 mM	3.33844401142836	2.99257830754788	YIL015C-A-1-15-12
YIL015C-A	YIL015C-A	17	75.6820391283954	Arsenite, 3 mM	2.55643694251234	2.87756563529223	YIL015C-A-1-15-12
YIL015C-A	YIL015C-A	18	80.8741475735421	Arsenite, 3 mM	2.3312765231956	2.7332939685963	YIL015C-A-1-15-12
YIL015C-A	YIL015C-A	19	85.9001542803555	Arsenite, 3 mM	2.84744785790411	2.57056364743355	YIL015C-A-1-15-12
BAR1	YIL015W	1	4.64382768929203	Arsenite, 3 mM	3.34334498760269	3.20643166819635	YIL015W-1-14-8
BAR1	YIL015W	2	10.2020857224334	Arsenite, 3 mM	2.31886477782671	2.81697225932761	YIL015W-1-14-8
BAR1	YIL015W	3	14.9495798887466	Arsenite, 3 mM	2.93712790246038	2.58261530120308	YIL015W-1-14-8
BAR1	YIL015W	4	20.0804515245999	Arsenite, 3 mM	2.62058550745864	2.44044988715107	YIL015W-1-14-8
BAR1	YIL015W	5	25.226763333507	Arsenite, 3 mM	2.37210908755801	2.40928689646546	YIL015W-1-14-8
BAR1	YIL015W	6	30.5596924706238	Arsenite, 3 mM	2.41128181034659	2.51245435871803	YIL015W-1-14-8
BAR1	YIL015W	7	35.546094907061	Arsenite, 3 mM	2.53483720804689	2.70237022658253	YIL015W-1-14-8
BAR1	YIL015W	8	40.3793071283405	Arsenite, 3 mM	2.5723959687049	3.06892775385179	YIL015W-1-14-8
BAR1	YIL015W	9	44.6889555053233	Arsenite, 3 mM	2.89731860803579	3.38993331269564	YIL015W-1-14-8
BAR1	YIL015W	10	47.5071666088938	Arsenite, 3 mM	5.48547604316264	3.53540249233617	YIL015W-1-14-8
BAR1	YIL015W	11	52.1673380263201	Arsenite, 3 mM	2.60652452709254	3.74646782139581	YIL015W-1-14-8
BAR1	YIL015W	12	55.4855800356337	Arsenite, 3 mM	4.18683199905175	3.8098592638939	YIL015W-1-14-8
BAR1	YIL015W	14	63.8362610339503	Arsenite, 3 mM	3.04657285129757	3.60012117043872	YIL015W-1-14-8
BAR1	YIL015W	15	67.6180203325211	Arsenite, 3 mM	3.73548813637292	3.45145707846293	YIL015W-1-14-8
BAR1	YIL015W	16	71.1756458333248	Arsenite, 3 mM	3.75575147134295	3.31340661030751	YIL015W-1-14-8
BAR1	YIL015W	17	76.8472233631512	Arsenite, 3 mM	2.38906943017601	3.04123642673463	YIL015W-1-14-8
BAR1	YIL015W	18	81.4496660155936	Arsenite, 3 mM	2.77371281155678	2.79027810430452	YIL015W-1-14-8
BAR1	YIL015W	19	86.4856306510719	Arsenite, 3 mM	2.66975635043607	2.47472353835223	YIL015W-1-14-8
BAR1	YIL015W	1	4.80790306260805	Arsenite, 3 mM	2.90764905233042	2.83156815452318	YIL015W-1-14-9
BAR1	YIL015W	2	10.3931645204094	Arsenite, 3 mM	2.26391167910816	2.63587424943376	YIL015W-1-14-9
BAR1	YIL015W	3	15.1545201791653	Arsenite, 3 mM	2.88653109782255	2.52625136820453	YIL015W-1-14-9
BAR1	YIL015W	4	20.2831131989876	Arsenite, 3 mM	2.54960204659893	2.47200910619616	YIL015W-1-14-9
BAR1	YIL015W	5	25.2235588864984	Arsenite, 3 mM	2.45667437225023	2.48341247014439	YIL015W-1-14-9
BAR1	YIL015W	6	30.5121314021298	Arsenite, 3 mM	2.43943672252152	2.54546977439791	YIL015W-1-14-9
BAR1	YIL015W	7	35.3103901861013	Arsenite, 3 mM	2.78157959650485	2.66465827574251	YIL015W-1-14-9
BAR1	YIL015W	8	40.0630422374738	Arsenite, 3 mM	2.7355723400736	2.95748509322863	YIL015W-1-14-9
BAR1	YIL015W	9	44.5264399345637	Arsenite, 3 mM	3.02068308489672	3.24832956679413	YIL015W-1-14-9
BAR1	YIL015W	10	48.1986080639614	Arsenite, 3 mM	3.96593564320786	3.44725300738221	YIL015W-1-14-9
BAR1	YIL015W	11	52.4365209756493	Arsenite, 3 mM	3.00585557713603	3.63709912601127	YIL015W-1-14-9
BAR1	YIL015W	12	55.7503108855504	Arsenite, 3 mM	4.49663280923071	3.7399472456799	YIL015W-1-14-9
BAR1	YIL015W	14	64.262367007294	Arsenite, 3 mM	3.23084849167767	3.57293791843562	YIL015W-1-14-9
BAR1	YIL015W	15	68.4979726621836	Arsenite, 3 mM	3.67489839010995	3.42785797205882	YIL015W-1-14-9
BAR1	YIL015W	16	72.5419068713429	Arsenite, 3 mM	3.26721248408393	3.28248206962136	YIL015W-1-14-9
BAR1	YIL015W	17	78.4435538188782	Arsenite, 3 mM	2.42465764401388	3.01984164744975	YIL015W-1-14-9
BAR1	YIL015W	18	83.5813804317014	Arsenite, 3 mM	2.66871300870337	2.77358894482587	YIL015W-1-14-9
BAR1	YIL015W	19	88.8315539388861	Arsenite, 3 mM	2.81076459795517	2.49118901159645	YIL015W-1-14-9
BAR1	YIL015W	1	4.63769664554305	Arsenite, 3 mM	3.09372371375495	2.98940826137959	YIL015W-1-15-8
BAR1	YIL015W	2	9.89628945886129	Arsenite, 3 mM	2.41460762805843	2.74398467006069	YIL015W-1-15-8
BAR1	YIL015W	3	14.7024548973315	Arsenite, 3 mM	2.82125135449826	2.58429431108116	YIL015W-1-15-8
BAR1	YIL015W	4	19.6053323723371	Arsenite, 3 mM	2.57539025144368	2.49009163231356	YIL015W-1-15-8
BAR1	YIL015W	5	24.6987054524121	Arsenite, 3 mM	2.40578022205679	2.46104292538856	YIL015W-1-15-8
BAR1	YIL015W	6	29.9040603391409	Arsenite, 3 mM	2.48136218274896	2.51151494132488	YIL015W-1-15-8
BAR1	YIL015W	7	35.0089845839596	Arsenite, 3 mM	2.41788524699843	2.62333789992386	YIL015W-1-15-8
BAR1	YIL015W	8	39.5350989569105	Arsenite, 3 mM	2.78112018380413	2.80809132154646	YIL015W-1-15-8
BAR1	YIL015W	9	44.1366796943728	Arsenite, 3 mM	2.50843956672638	3.01304229188638	YIL015W-1-15-8
BAR1	YIL015W	10	47.2151565121599	Arsenite, 3 mM	4.396665938471	3.13304853435005	YIL015W-1-15-8
BAR1	YIL015W	11	52.0000593948465	Arsenite, 3 mM	2.62142284923998	3.31407885431531	YIL015W-1-15-8
BAR1	YIL015W	12	55.9270711338709	Arsenite, 3 mM	3.41330394952008	3.44598692069357	YIL015W-1-15-8
BAR1	YIL015W	14	64.1363488280588	Arsenite, 3 mM	3.37424569637059	3.4352407555487	YIL015W-1-15-8
BAR1	YIL015W	15	67.9674599797826	Arsenite, 3 mM	3.71546480201659	3.36655753329613	YIL015W-1-15-8
BAR1	YIL015W	16	71.7799135093105	Arsenite, 3 mM	3.53190693029249	3.26698839922171	YIL015W-1-15-8
BAR1	YIL015W	17	76.9871147939046	Arsenite, 3 mM	2.49092700014559	3.06978399176126	YIL015W-1-15-8
BAR1	YIL015W	18	81.4631527132742	Arsenite, 3 mM	2.83821566777136	2.84260332385363	YIL015W-1-15-8
BAR1	YIL015W	19	86.4239201978044	Arsenite, 3 mM	2.6852732201961	2.52857742254085	YIL015W-1-15-8
SNL1	YIL016W	1	6.14655577925588	Arsenite, 3 mM	2.55485966854437	2.71107425809888	YIL016W-1-14-4
SNL1	YIL016W	2	11.1473924965456	Arsenite, 3 mM	2.73338706597468	2.67103995530247	YIL016W-1-14-4
SNL1	YIL016W	3	16.3354156416862	Arsenite, 3 mM	2.75470983057671	2.62681069281946	YIL016W-1-14-4
SNL1	YIL016W	4	21.6412300639487	Arsenite, 3 mM	2.64294938985435	2.58107713757803	YIL016W-1-14-4
SNL1	YIL016W	5	26.6722181686517	Arsenite, 3 mM	2.68845633449092	2.54476882005902	YIL016W-1-14-4
SNL1	YIL016W	6	31.9734233217587	Arsenite, 3 mM	2.55516795360204	2.4931877674713	YIL016W-1-14-4
SNL1	YIL016W	7	37.7342963646989	Arsenite, 3 mM	2.28527102781345	2.45030482368436	YIL016W-1-14-4
SNL1	YIL016W	8	43.160137052222	Arsenite, 3 mM	2.43800997144008	2.45359040767576	YIL016W-1-14-4
SNL1	YIL016W	9	48.0713183297636	Arsenite, 3 mM	2.57037812055141	2.55415100381553	YIL016W-1-14-4
SNL1	YIL016W	10	53.2408753087213	Arsenite, 3 mM	2.57270899157503	2.67188752220806	YIL016W-1-14-4
SNL1	YIL016W	11	58.4951784194635	Arsenite, 3 mM	2.54257436374534	2.75268293001967	YIL016W-1-14-4
SNL1	YIL016W	12	62.6342677439039	Arsenite, 3 mM	3.30752748929156	2.80097048144776	YIL016W-1-14-4
SNL1	YIL016W	13	67.2853079803894	Arsenite, 3 mM	2.93313625603012	2.79472212538698	YIL016W-1-14-4
SNL1	YIL016W	14	72.9087106509244	Arsenite, 3 mM	2.53421549518297	2.77144063417093	YIL016W-1-14-4
SNL1	YIL016W	15	77.9222610795122	Arsenite, 3 mM	2.51449301391493	2.74020999676667	YIL016W-1-14-4
SNL1	YIL016W	16	82.6840072304337	Arsenite, 3 mM	2.69310493519584	2.71187987039912	YIL016W-1-14-4
SNL1	YIL016W	17	88.2897901192403	Arsenite, 3 mM	2.53736459687329	2.66941167160187	YIL016W-1-14-4
SNL1	YIL016W	18	92.8550800499549	Arsenite, 3 mM	2.8105826973754	2.63677156788019	YIL016W-1-14-4
SNL1	YIL016W	19	98.0174212388095	Arsenite, 3 mM	2.59990433642024	2.59762862077658	YIL016W-1-14-4
SNL1	YIL016W	1	6.08174835829674	Arsenite, 3 mM	2.54979326146033	2.72950898677803	YIL016W-1-14-5
SNL1	YIL016W	2	11.0280476664183	Arsenite, 3 mM	2.75422102978088	2.70127421487304	YIL016W-1-14-5
SNL1	YIL016W	3	16.0273553981583	Arsenite, 3 mM	2.86032175917989	2.66862170360011	YIL016W-1-14-5
SNL1	YIL016W	4	21.3465458682216	Arsenite, 3 mM	2.71767002403544	2.63251942596365	YIL016W-1-14-5
SNL1	YIL016W	5	26.3997463340224	Arsenite, 3 mM	2.68720725441273	2.6022440999783	YIL016W-1-14-5
SNL1	YIL016W	6	31.6592881606633	Arsenite, 3 mM	2.60549723742222	2.55820825840644	YIL016W-1-14-5
SNL1	YIL016W	7	37.4692724095452	Arsenite, 3 mM	2.27224256776193	2.51778323671761	YIL016W-1-14-5
SNL1	YIL016W	8	42.860208000934	Arsenite, 3 mM	2.45199623162597	2.51879656668876	YIL016W-1-14-5
SNL1	YIL016W	9	47.6372630842445	Arsenite, 3 mM	2.74816470220937	2.57581089581723	YIL016W-1-14-5
SNL1	YIL016W	10	52.8985602403012	Arsenite, 3 mM	2.60186140830311	2.64996714414565	YIL016W-1-14-5
SNL1	YIL016W	11	57.9717112102307	Arsenite, 3 mM	2.6775221421483	2.6959038965705	YIL016W-1-14-5
SNL1	YIL016W	12	62.8741029359124	Arsenite, 3 mM	2.85114431945136	2.73210469930671	YIL016W-1-14-5
SNL1	YIL016W	13	68.003847491783	Arsenite, 3 mM	2.78452501140595	2.71646698517042	YIL016W-1-14-5
SNL1	YIL016W	14	73.5657808742423	Arsenite, 3 mM	2.63208424969499	2.70875305368747	YIL016W-1-14-5
SNL1	YIL016W	15	78.5116706102859	Arsenite, 3 mM	2.54969426691688	2.70148957880967	YIL016W-1-14-5
SNL1	YIL016W	16	83.4091839233144	Arsenite, 3 mM	2.68873373079197	2.70056303845159	YIL016W-1-14-5
SNL1	YIL016W	17	88.8326004692003	Arsenite, 3 mM	2.70727972164835	2.70074738675251	YIL016W-1-14-5
SNL1	YIL016W	18	93.7650300174743	Arsenite, 3 mM	2.71631586556685	2.70743042626092	YIL016W-1-14-5
SNL1	YIL016W	19	98.7675129183716	Arsenite, 3 mM	2.74309055480674	2.71789195818237	YIL016W-1-14-5
SNL1	YIL016W	1	6.21799382867242	Arsenite, 3 mM	2.43717090632726	2.68668145980841	YIL016W-1-15-4
SNL1	YIL016W	2	10.9978916241044	Arsenite, 3 mM	2.78038459604409	2.67912771949627	YIL016W-1-15-4
SNL1	YIL016W	3	15.8856835724168	Arsenite, 3 mM	2.87945879175551	2.65654613320038	YIL016W-1-15-4
SNL1	YIL016W	4	21.2926276897675	Arsenite, 3 mM	2.67217637565606	2.61709969243451	YIL016W-1-15-4
SNL1	YIL016W	5	26.3740875127675	Arsenite, 3 mM	2.7587369347372	2.57562952803293	YIL016W-1-15-4
SNL1	YIL016W	6	31.7821642401985	Arsenite, 3 mM	2.54681964175797	2.50274174931805	YIL016W-1-15-4
SNL1	YIL016W	7	37.732378744947	Arsenite, 3 mM	2.25329504361673	2.4234058763806	YIL016W-1-15-4
SNL1	YIL016W	8	43.2646147936438	Arsenite, 3 mM	2.36296062777682	2.37154870908041	YIL016W-1-15-4
SNL1	YIL016W	9	48.2988906864627	Arsenite, 3 mM	2.43827742342542	2.42589162789116	YIL016W-1-15-4
SNL1	YIL016W	10	53.774759464473	Arsenite, 3 mM	2.40245562159269	2.50430603091662	YIL016W-1-15-4
SNL1	YIL016W	11	59.3682646415126	Arsenite, 3 mM	2.41595705348978	2.58353727281846	YIL016W-1-15-4
SNL1	YIL016W	12	63.9968681779075	Arsenite, 3 mM	2.98774037223939	2.63629116515433	YIL016W-1-15-4
SNL1	YIL016W	13	69.1322689564684	Arsenite, 3 mM	2.8000708213062	2.63236263363329	YIL016W-1-15-4
SNL1	YIL016W	14	74.8677793018177	Arsenite, 3 mM	2.44419012689398	2.5897557825134	YIL016W-1-15-4
SNL1	YIL016W	15	79.9900246818918	Arsenite, 3 mM	2.43837775634916	2.5396196433336	YIL016W-1-15-4
SNL1	YIL016W	16	85.0694524843147	Arsenite, 3 mM	2.37068228831559	2.49244857491566	YIL016W-1-15-4
SNL1	YIL016W	17	91.2378580389451	Arsenite, 3 mM	2.31079725385141	2.4222957207145	YIL016W-1-15-4
SNL1	YIL016W	18	96.4460180577983	Arsenite, 3 mM	2.36851334386766	2.36104827218811	YIL016W-1-15-4
SNL1	YIL016W	19	101.664873754339	Arsenite, 3 mM	2.40572401701531	2.2945413563453	YIL016W-1-15-4
VID28	YIL017C	1	4.14395732167361	Arsenite, 3 mM	3.82618335914495	3.4823890287956	YIL017C-1-18-44
VID28	YIL017C	2	9.88095457955589	Arsenite, 3 mM	2.55339098107517	3.245842729951	YIL017C-1-18-44
VID28	YIL017C	3	14.8206625820792	Arsenite, 3 mM	3.42801106528397	3.12205416809671	YIL017C-1-18-44
VID28	YIL017C	4	20.0134685532209	Arsenite, 3 mM	3.07458338713202	3.07833612195086	YIL017C-1-18-44
VID28	YIL017C	5	25.2031694490724	Arsenite, 3 mM	2.9200990532066	3.10886781704683	YIL017C-1-18-44
VID28	YIL017C	6	29.8949214877792	Arsenite, 3 mM	3.52500659955811	3.23860066317339	YIL017C-1-18-44
VID28	YIL017C	7	35.6058285467557	Arsenite, 3 mM	2.76931413466024	3.45602164255482	YIL017C-1-18-44
VID28	YIL017C	8	39.6342231240063	Arsenite, 3 mM	3.84395745019211	3.66320096250595	YIL017C-1-18-44
VID28	YIL017C	9	44.0886115009056	Arsenite, 3 mM	3.242641755466	3.77434933396725	YIL017C-1-18-44
VID28	YIL017C	10	47.3505735963162	Arsenite, 3 mM	5.15599236749998	3.83735965107637	YIL017C-1-18-44
VID28	YIL017C	11	51.8520406927089	Arsenite, 3 mM	3.52290236316318	3.8868590679303	YIL017C-1-18-44
VID28	YIL017C	12	55.3269761855632	Arsenite, 3 mM	4.19719462973798	3.90651943653541	YIL017C-1-18-44
VID28	YIL017C	13	60.0953174056105	Arsenite, 3 mM	3.03832570812062	3.89096515326742	YIL017C-1-18-44
VID28	YIL017C	14	65.1213387913153	Arsenite, 3 mM	3.19036071128355	3.8739580011061	YIL017C-1-18-44
VID28	YIL017C	15	68.5247589287253	Arsenite, 3 mM	4.89191864319549	3.81880241902692	YIL017C-1-18-44
VID28	YIL017C	16	71.8656983286979	Arsenite, 3 mM	4.22545537910205	3.71535824332101	YIL017C-1-18-44
VID28	YIL017C	17	77.4332158017548	Arsenite, 3 mM	2.73430215413174	3.47152596447933	YIL017C-1-18-44
VID28	YIL017C	18	80.6272502500363	Arsenite, 3 mM	4.11353583305583	3.28010959215089	YIL017C-1-18-44
VID28	YIL017C	19	86.3701323598742	Arsenite, 3 mM	2.43691455207547	2.84704378809877	YIL017C-1-18-44
VID28	YIL017C	1	4.04843474012138	Arsenite, 3 mM	4.15595508131807	3.53582213728414	YIL017C-1-18-45
VID28	YIL017C	2	9.49615585977829	Arsenite, 3 mM	2.6223727371959	3.40091032599452	YIL017C-1-18-45
VID28	YIL017C	3	14.5755583842975	Arsenite, 3 mM	3.40035842779396	3.33727066276374	YIL017C-1-18-45
VID28	YIL017C	4	19.5969643406159	Arsenite, 3 mM	3.10205461966345	3.33102934999145	YIL017C-1-18-45
VID28	YIL017C	5	24.9650411362427	Arsenite, 3 mM	3.14538300323071	3.36288997896461	YIL017C-1-18-45
VID28	YIL017C	6	29.800213153367	Arsenite, 3 mM	3.45142187342075	3.47188514933564	YIL017C-1-18-45
VID28	YIL017C	7	34.9453336012152	Arsenite, 3 mM	3.29299214531603	3.60385688753737	YIL017C-1-18-45
VID28	YIL017C	8	38.8371438622256	Arsenite, 3 mM	4.30539412135539	3.6558298607256	YIL017C-1-18-45
VID28	YIL017C	9	43.1818838039049	Arsenite, 3 mM	3.47208455325224	3.5410403850118	YIL017C-1-18-45
VID28	YIL017C	10	47.3167554905034	Arsenite, 3 mM	3.89721537112944	3.44780585446313	YIL017C-1-18-45
VID28	YIL017C	11	52.560213410879	Arsenite, 3 mM	2.92833960954314	3.56026492377229	YIL017C-1-18-45
VID28	YIL017C	12	56.8183745484701	Arsenite, 3 mM	3.50724553523037	3.68583287033751	YIL017C-1-18-45
VID28	YIL017C	13	61.7579642869182	Arsenite, 3 mM	3.29150628130948	4.04570125915046	YIL017C-1-18-45
VID28	YIL017C	14	67.7185095070972	Arsenite, 3 mM	2.62548331803881	4.18448775547265	YIL017C-1-18-45
VID28	YIL017C	15	70.2183560600272	Arsenite, 3 mM	8.0505469374193	4.16047069054914	YIL017C-1-18-45
VID28	YIL017C	16	73.4627555266783	Arsenite, 3 mM	4.42039193960197	4.04628676309871	YIL017C-1-18-45
VID28	YIL017C	17	79.2176814552934	Arsenite, 3 mM	2.72753733890349	3.6856626776379	YIL017C-1-18-45
VID28	YIL017C	18	83.2149546944492	Arsenite, 3 mM	3.20483586847303	3.25995616522118	YIL017C-1-18-45
VID28	YIL017C	19	89.3002068092549	Arsenite, 3 mM	2.332090123443	2.37009589652963	YIL017C-1-18-45
VID28	YIL017C	1	4.03810365840594	Arsenite, 3 mM	4.142613963614	3.64308063540426	YIL017C-1-19-44
VID28	YIL017C	2	9.42661693034313	Arsenite, 3 mM	2.71373692531042	3.44228970715109	YIL017C-1-19-44
VID28	YIL017C	3	14.4319112513531	Arsenite, 3 mM	3.36474056263542	3.29982236275538	YIL017C-1-19-44
VID28	YIL017C	4	19.4581952616306	Arsenite, 3 mM	3.15147212720166	3.19935102004454	YIL017C-1-19-44
VID28	YIL017C	5	24.5765527125679	Arsenite, 3 mM	2.9158134311271	3.13313336772019	YIL017C-1-19-44
VID28	YIL017C	6	29.3405308580088	Arsenite, 3 mM	3.59176583316435	3.12796373197135	YIL017C-1-19-44
VID28	YIL017C	7	34.7717483189524	Arsenite, 3 mM	2.93826558230132	3.15006185822815	YIL017C-1-19-44
VID28	YIL017C	8	39.3715069674092	Arsenite, 3 mM	3.28979801788719	3.14099692079358	YIL017C-1-19-44
VID28	YIL017C	9	43.9054704679989	Arsenite, 3 mM	2.79424306211436	3.13002520838684	YIL017C-1-19-44
VID28	YIL017C	10	48.1051752776396	Arsenite, 3 mM	3.35117665866331	3.11471318419943	YIL017C-1-19-44
VID28	YIL017C	11	53.0885481537984	Arsenite, 3 mM	2.87525534391572	3.09949908566092	YIL017C-1-19-44
VID28	YIL017C	12	56.9591725489109	Arsenite, 3 mM	3.52093232959811	3.08396945131183	YIL017C-1-19-44
VID28	YIL017C	13	61.9318129379542	Arsenite, 3 mM	2.81342263844737	3.0624900163644	YIL017C-1-19-44
VID28	YIL017C	14	67.0621823767079	Arsenite, 3 mM	2.80319358301155	3.00240063681634	YIL017C-1-19-44
VID28	YIL017C	15	71.8393221253913	Arsenite, 3 mM	3.15470453970014	2.92614269128424	YIL017C-1-19-44
VID28	YIL017C	16	76.4065339450209	Arsenite, 3 mM	2.91626285872024	2.83482036277549	YIL017C-1-19-44
VID28	YIL017C	17	81.9702296844	Arsenite, 3 mM	2.51578433757162	2.69963702310408	YIL017C-1-19-44
VID28	YIL017C	18	86.38610935719	Arsenite, 3 mM	2.69792026870317	2.57308963915168	YIL017C-1-19-44
VID28	YIL017C	19	91.7419533906612	Arsenite, 3 mM	2.35876148199881	2.39680394329422	YIL017C-1-19-44
RPL2B	YIL018W	1	4.59850974783368	Arsenite, 3 mM	4.50561277323062	4.19695022716973	YIL018W-2-6-28
RPL2B	YIL018W	2	9.97567173639868	Arsenite, 3 mM	3.62571548546059	4.13303555663172	YIL018W-2-6-28
RPL2B	YIL018W	3	14.8016927108175	Arsenite, 3 mM	4.1118180134927	4.08740094987735	YIL018W-2-6-28
RPL2B	YIL018W	4	19.4862331590654	Arsenite, 3 mM	4.15541366672168	4.05530863181018	YIL018W-2-6-28
RPL2B	YIL018W	5	24.0676145470509	Arsenite, 3 mM	3.99637283874577	4.03195972953083	YIL018W-2-6-28
RPL2B	YIL018W	6	28.4325559200297	Arsenite, 3 mM	4.15171073150676	4.02976110282471	YIL018W-2-6-28
RPL2B	YIL018W	7	33.3840515315505	Arsenite, 3 mM	3.98121364452579	4.0305955817554	YIL018W-2-6-28
RPL2B	YIL018W	8	38.493475281111	Arsenite, 3 mM	3.70334244723612	3.97634961885031	YIL018W-2-6-28
RPL2B	YIL018W	9	42.3967657976108	Arsenite, 3 mM	4.40010291212126	3.96156658938301	YIL018W-2-6-28
RPL2B	YIL018W	10	46.9649677712091	Arsenite, 3 mM	3.69302722922999	3.94290003291632	YIL018W-2-6-28
RPL2B	YIL018W	11	51.0740967553844	Arsenite, 3 mM	3.90796764990112	3.91546479100745	YIL018W-2-6-28
RPL2B	YIL018W	12	55.9874401199252	Arsenite, 3 mM	3.87276372824178	3.87939291013644	YIL018W-2-6-28
RPL2B	YIL018W	13	60.3929627208974	Arsenite, 3 mM	4.08464227844497	3.82517932033419	YIL018W-2-6-28
RPL2B	YIL018W	14	64.9296339558091	Arsenite, 3 mM	3.59951823016723	3.78199044448054	YIL018W-2-6-28
RPL2B	YIL018W	15	69.6534455263134	Arsenite, 3 mM	3.68800718902461	3.75447069218495	YIL018W-2-6-28
RPL2B	YIL018W	16	74.3905184744213	Arsenite, 3 mM	3.81221936665678	3.76169252854061	YIL018W-2-6-28
RPL2B	YIL018W	17	79.2831051991172	Arsenite, 3 mM	3.56455648669786	3.79187738821774	YIL018W-2-6-28
RPL2B	YIL018W	18	83.6177840956592	Arsenite, 3 mM	3.86735951294923	3.84373948145625	YIL018W-2-6-28
RPL2B	YIL018W	19	88.2087999126701	Arsenite, 3 mM	4.02249470701171	3.92158416358005	YIL018W-2-6-28
RPL2B	YIL018W	1	4.86317914568242	Arsenite, 3 mM	4.32810523672687	4.09936966367278	YIL018W-2-6-29
RPL2B	YIL018W	2	10.3247178891157	Arsenite, 3 mM	3.65981348390855	4.07203474730468	YIL018W-2-6-29
RPL2B	YIL018W	3	15.1978407005312	Arsenite, 3 mM	4.07172284387455	4.04924780605145	YIL018W-2-6-29
RPL2B	YIL018W	4	19.9328767305363	Arsenite, 3 mM	4.13175850547164	4.03077499447837	YIL018W-2-6-29
RPL2B	YIL018W	5	24.4818237027136	Arsenite, 3 mM	4.09574364944285	4.01555110748663	YIL018W-2-6-29
RPL2B	YIL018W	6	28.9798552843984	Arsenite, 3 mM	4.07255804386745	4.01000336579146	YIL018W-2-6-29
RPL2B	YIL018W	7	33.9789656425562	Arsenite, 3 mM	3.97280997664725	4.00262171218578	YIL018W-2-6-29
RPL2B	YIL018W	8	39.1946135863836	Arsenite, 3 mM	3.64513918893103	3.9582759516265	YIL018W-2-6-29
RPL2B	YIL018W	9	43.1601312656299	Arsenite, 3 mM	4.25350965416846	3.94321342173761	YIL018W-2-6-29
RPL2B	YIL018W	10	47.7452620950603	Arsenite, 3 mM	3.77459688650377	3.92322796520415	YIL018W-2-6-29
RPL2B	YIL018W	11	51.7254087387506	Arsenite, 3 mM	4.069505104411	3.89347925120506	YIL018W-2-6-29
RPL2B	YIL018W	12	56.7425036837416	Arsenite, 3 mM	3.77261707054237	3.85323421776256	YIL018W-2-6-29
RPL2B	YIL018W	13	61.2266587951086	Arsenite, 3 mM	3.90032589005836	3.79872941077138	YIL018W-2-6-29
RPL2B	YIL018W	14	65.7022815467166	Arsenite, 3 mM	3.58864941546747	3.75475164910929	YIL018W-2-6-29
RPL2B	YIL018W	15	70.1965442069428	Arsenite, 3 mM	3.60170052796399	3.71555248531546	YIL018W-2-6-29
RPL2B	YIL018W	16	74.6556724324422	Arsenite, 3 mM	3.95498278567743	3.68722259960714	YIL018W-2-6-29
RPL2B	YIL018W	17	79.4945119385047	Arsenite, 3 mM	3.41986539520778	3.6638239159746	YIL018W-2-6-29
RPL2B	YIL018W	18	83.8164373954195	Arsenite, 3 mM	3.76581750292688	3.65228063150956	YIL018W-2-6-29
RPL2B	YIL018W	19	88.5344402260512	Arsenite, 3 mM	3.63644609158338	3.64784779873707	YIL018W-2-6-29
RPL2B	YIL018W	1	4.75498930376593	Arsenite, 3 mM	4.34419263837768	3.99265459642593	YIL018W-2-7-28
RPL2B	YIL018W	2	10.2180785679843	Arsenite, 3 mM	3.52078921179569	4.02105027070664	YIL018W-2-7-28
RPL2B	YIL018W	3	15.0283305076479	Arsenite, 3 mM	3.98649448770653	4.03629546034743	YIL018W-2-7-28
RPL2B	YIL018W	4	19.8092489485664	Arsenite, 3 mM	4.05043256944161	4.04234797804474	YIL018W-2-7-28
RPL2B	YIL018W	5	24.3321330421657	Arsenite, 3 mM	4.01779799218432	4.03604507132836	YIL018W-2-7-28
RPL2B	YIL018W	6	28.5432243545196	Arsenite, 3 mM	4.29189113827619	4.03634416675859	YIL018W-2-7-28
RPL2B	YIL018W	7	33.453712876818	Arsenite, 3 mM	3.92254529950006	4.01970344525922	YIL018W-2-7-28
RPL2B	YIL018W	8	38.6783648265854	Arsenite, 3 mM	3.60974410948981	3.88441136142599	YIL018W-2-7-28
RPL2B	YIL018W	9	42.5401931550601	Arsenite, 3 mM	4.40515985830556	3.79040017112881	YIL018W-2-7-28
RPL2B	YIL018W	10	47.1757912419302	Arsenite, 3 mM	3.30099007380131	3.68005181247181	YIL018W-2-7-28
RPL2B	YIL018W	11	51.3689765557184	Arsenite, 3 mM	3.50153369043417	3.6335589282478	YIL018W-2-7-28
RPL2B	YIL018W	12	56.4728231066782	Arsenite, 3 mM	3.5615517529787	3.59654533777593	YIL018W-2-7-28
RPL2B	YIL018W	13	60.8795077316915	Arsenite, 3 mM	3.78598654703978	3.59919075386072	YIL018W-2-7-28
RPL2B	YIL018W	14	65.4796401996144	Arsenite, 3 mM	3.44862611820031	3.59545161101134	YIL018W-2-7-28
RPL2B	YIL018W	15	70.0083208439302	Arsenite, 3 mM	3.78027962096646	3.58873264400267	YIL018W-2-7-28
RPL2B	YIL018W	16	74.5530865560739	Arsenite, 3 mM	3.73408733599791	3.56690448917172	YIL018W-2-7-28
RPL2B	YIL018W	17	79.311290858828	Arsenite, 3 mM	3.35083142368826	3.53733796291014	YIL018W-2-7-28
RPL2B	YIL018W	18	83.7109935367347	Arsenite, 3 mM	3.59636728970719	3.49639685426447	YIL018W-2-7-28
RPL2B	YIL018W	19	88.6185515022757	Arsenite, 3 mM	3.38443724904892	3.43990125196106	YIL018W-2-7-28
RPL2B	YIL018W	1	4.93118055461805	Arsenite, 3 mM	4.06231569490792	4.020094993829	YIL018W-3-6-29
RPL2B	YIL018W	2	9.54608299974803	Arsenite, 3 mM	3.82607080473541	3.94851450767235	YIL018W-3-6-29
RPL2B	YIL018W	3	14.5822390565443	Arsenite, 3 mM	3.8385246362845	3.88103248445442	YIL018W-3-6-29
RPL2B	YIL018W	4	19.2225900343834	Arsenite, 3 mM	4.13118394560771	3.8309902935411	YIL018W-3-6-29
RPL2B	YIL018W	5	24.3155807854033	Arsenite, 3 mM	3.66331933803891	3.78816328433189	YIL018W-3-6-29
RPL2B	YIL018W	6	29.2627405015836	Arsenite, 3 mM	3.71972569993196	3.7573279262936	YIL018W-3-6-29
RPL2B	YIL018W	7	34.425011823887	Arsenite, 3 mM	3.64699021345296	3.73566847617666	YIL018W-3-6-29
RPL2B	YIL018W	8	39.6146186574767	Arsenite, 3 mM	3.5225358889636	3.73292652061194	YIL018W-3-6-29
RPL2B	YIL018W	9	43.8304080373102	Arsenite, 3 mM	4.2358856175334	3.74951639014998	YIL018W-3-6-29
RPL2B	YIL018W	10	48.5907330362702	Arsenite, 3 mM	3.49261890399013	3.76503906743799	YIL018W-3-6-29
RPL2B	YIL018W	11	52.8427149244543	Arsenite, 3 mM	3.83643220143355	3.73930913223101	YIL018W-3-6-29
RPL2B	YIL018W	12	57.6165650352585	Arsenite, 3 mM	3.66627914372321	3.695414293711	YIL018W-3-6-29
RPL2B	YIL018W	13	62.2202324831078	Arsenite, 3 mM	3.7455483279914	3.60766958737174	YIL018W-3-6-29
RPL2B	YIL018W	14	67.3126202867959	Arsenite, 3 mM	3.39410525050215	3.54225462928016	YIL018W-3-6-29
RPL2B	YIL018W	15	72.3752681957347	Arsenite, 3 mM	3.41668123974876	3.48149980708911	YIL018W-3-6-29
RPL2B	YIL018W	16	77.7507182261725	Arsenite, 3 mM	3.47858009053817	3.42379750875911	YIL018W-3-6-29
RPL2B	YIL018W	17	83.5108336194719	Arsenite, 3 mM	3.09493879870877	3.36444413062983	YIL018W-3-6-29
RPL2B	YIL018W	18	87.9423347098281	Arsenite, 3 mM	3.75358838507745	3.32217048540068	YIL018W-3-6-29
RPL2B	YIL018W	19	93.600783903404	Arsenite, 3 mM	3.10518868349509	3.27193788667625	YIL018W-3-6-29
HIS6	YIL020C	1	4.8372204238018	Arsenite, 3 mM	3.0234427103348	2.99541665407533	YIL020C-1-18-40
HIS6	YIL020C	2	10.0707700890901	Arsenite, 3 mM	2.60536341817555	2.8816842275605	YIL020C-1-18-40
HIS6	YIL020C	3	14.7664574339687	Arsenite, 3 mM	3.24426834551378	2.80404966401545	YIL020C-1-18-40
HIS6	YIL020C	4	19.9967166014678	Arsenite, 3 mM	2.57761495413494	2.74671194475339	YIL020C-1-18-40
HIS6	YIL020C	5	25.2260667639649	Arsenite, 3 mM	2.6580362573155	2.72188560454193	YIL020C-1-18-40
HIS6	YIL020C	6	29.6467367601975	Arsenite, 3 mM	2.94679273805697	2.71728249818893	YIL020C-1-18-40
HIS6	YIL020C	7	34.9121242336563	Arsenite, 3 mM	2.4804941501512	2.74195263507674	YIL020C-1-18-40
HIS6	YIL020C	8	39.1449414782271	Arsenite, 3 mM	3.03300329301833	2.82467868239575	YIL020C-1-18-40
HIS6	YIL020C	9	43.6588177923897	Arsenite, 3 mM	2.71010365573806	2.94836763295984	YIL020C-1-18-40
HIS6	YIL020C	10	47.6696784339936	Arsenite, 3 mM	3.24573632881536	3.05358101923546	YIL020C-1-18-40
HIS6	YIL020C	11	52.7474449826257	Arsenite, 3 mM	2.60691163524726	3.13201394025544	YIL020C-1-18-40
HIS6	YIL020C	12	56.1415307117375	Arsenite, 3 mM	4.10730066370219	3.17932915716904	YIL020C-1-18-40
HIS6	YIL020C	13	60.6281585558489	Arsenite, 3 mM	3.12171042418135	3.22915043074606	YIL020C-1-18-40
HIS6	YIL020C	14	66.8774850992984	Arsenite, 3 mM	2.22212780656272	3.27650296947675	YIL020C-1-18-40
HIS6	YIL020C	15	70.7932804802588	Arsenite, 3 mM	4.0125048448032	3.28064883141116	YIL020C-1-18-40
HIS6	YIL020C	16	74.3577554144462	Arsenite, 3 mM	3.44686171520648	3.26143206166895	YIL020C-1-18-40
HIS6	YIL020C	17	79.3213782016771	Arsenite, 3 mM	2.90978763135588	3.2091729744609	YIL020C-1-18-40
HIS6	YIL020C	18	82.9681756675733	Arsenite, 3 mM	3.50005944591337	3.15185413988761	YIL020C-1-18-40
HIS6	YIL020C	19	87.884578502665	Arsenite, 3 mM	2.86670121279282	3.04845763936918	YIL020C-1-18-40
HIS6	YIL020C	1	5.08202140621517	Arsenite, 3 mM	3.09937139621559	2.97168620140979	YIL020C-1-18-41
HIS6	YIL020C	2	10.0764303256478	Arsenite, 3 mM	2.68159960848768	2.94345153447282	YIL020C-1-18-41
HIS6	YIL020C	3	14.8056671576243	Arsenite, 3 mM	3.25282140695173	2.92959686772723	YIL020C-1-18-41
HIS6	YIL020C	4	20.0249009609731	Arsenite, 3 mM	2.57779363059478	2.92721257183257	YIL020C-1-18-41
HIS6	YIL020C	5	25.0565503928856	Arsenite, 3 mM	2.70611099850397	2.93567155940993	YIL020C-1-18-41
HIS6	YIL020C	6	29.2680001376163	Arsenite, 3 mM	3.5021489462622	2.9564036691301	YIL020C-1-18-41
HIS6	YIL020C	7	34.0618765967602	Arsenite, 3 mM	2.85145796795587	2.98848656960973	YIL020C-1-18-41
HIS6	YIL020C	8	38.2159264350527	Arsenite, 3 mM	3.05969100478908	3.03036094706545	YIL020C-1-18-41
HIS6	YIL020C	9	42.8387137346162	Arsenite, 3 mM	2.73193424465973	3.05685242685699	YIL020C-1-18-41
HIS6	YIL020C	10	46.9096109812697	Arsenite, 3 mM	3.35320657832574	3.06663381917503	YIL020C-1-18-41
HIS6	YIL020C	11	51.7024956021856	Arsenite, 3 mM	2.78554918041066	3.06716541417393	YIL020C-1-18-41
HIS6	YIL020C	12	55.7282687988415	Arsenite, 3 mM	3.51985440669319	3.05585035128721	YIL020C-1-18-41
HIS6	YIL020C	13	60.3778775339963	Arsenite, 3 mM	2.81425589566173	3.00736446274606	YIL020C-1-18-41
HIS6	YIL020C	14	65.1260257922411	Arsenite, 3 mM	2.76411752723665	2.93416451620307	YIL020C-1-18-41
HIS6	YIL020C	15	69.6485036443406	Arsenite, 3 mM	2.97019834955703	2.86390380883741	YIL020C-1-18-41
HIS6	YIL020C	16	73.652599628168	Arsenite, 3 mM	2.84971386538799	2.81828329747206	YIL020C-1-18-41
HIS6	YIL020C	17	79.3588827640631	Arsenite, 3 mM	2.30506900166612	2.75538232440412	YIL020C-1-18-41
HIS6	YIL020C	18	83.4435690562911	Arsenite, 3 mM	3.00299864772699	2.71929134822556	YIL020C-1-18-41
HIS6	YIL020C	19	88.1271377972058	Arsenite, 3 mM	2.69895894487355	2.68399641450769	YIL020C-1-18-41
HIS6	YIL020C	1	5.04576629278858	Arsenite, 3 mM	2.97463190195234	3.04616445856451	YIL020C-1-19-40
HIS6	YIL020C	2	10.0127247680196	Arsenite, 3 mM	2.73062375736867	2.90142586670896	YIL020C-1-19-40
HIS6	YIL020C	3	14.682940755603	Arsenite, 3 mM	3.21258951667176	2.80920008054543	YIL020C-1-19-40
HIS6	YIL020C	4	19.8595107998555	Arsenite, 3 mM	2.66656734587627	2.75722432626026	YIL020C-1-19-40
HIS6	YIL020C	5	24.9737558645079	Arsenite, 3 mM	2.64495096317952	2.77840332947345	YIL020C-1-19-40
HIS6	YIL020C	6	29.1546303750138	Arsenite, 3 mM	3.56327027558383	2.81435705233258	YIL020C-1-19-40
HIS6	YIL020C	7	34.2224023772025	Arsenite, 3 mM	2.77837970661706	2.92767994565022	YIL020C-1-19-40
HIS6	YIL020C	8	38.2317884827829	Arsenite, 3 mM	3.27385461290596	3.19580257940856	YIL020C-1-19-40
HIS6	YIL020C	9	42.3809704853755	Arsenite, 3 mM	3.07165553361565	3.64261339770572	YIL020C-1-19-40
HIS6	YIL020C	10	46.4515276183817	Arsenite, 3 mM	3.36732350261471	4.04249185733221	YIL020C-1-19-40
HIS6	YIL020C	11	51.8330951385543	Arsenite, 3 mM	2.4819324166032	4.35836707637526	YIL020C-1-19-40
HIS6	YIL020C	12	53.4447444971928	Arsenite, 3 mM	9.44986648140807	4.40585192785252	YIL020C-1-19-40
HIS6	YIL020C	13	57.9940119273428	Arsenite, 3 mM	2.65449486167453	4.38068334121697	YIL020C-1-19-40
HIS6	YIL020C	14	63.5291845830426	Arsenite, 3 mM	2.34804199961069	4.10479968792149	YIL020C-1-19-40
HIS6	YIL020C	15	66.487984151994	Arsenite, 3 mM	5.30511126326652	3.9151494181133	YIL020C-1-19-40
HIS6	YIL020C	16	70.0524077428465	Arsenite, 3 mM	3.11790142694415	3.67065569221826	YIL020C-1-19-40
HIS6	YIL020C	17	75.5871849683742	Arsenite, 3 mM	2.492128900308	3.18707471325022	YIL020C-1-19-40
HIS6	YIL020C	18	79.0661685601056	Arsenite, 3 mM	3.56062227767581	2.84973699949095	YIL020C-1-19-40
HIS6	YIL020C	19	85.0052803301856	Arsenite, 3 mM	2.16101615392615	2.19132910636147	YIL020C-1-19-40
YKE4	YIL023C	1	4.43747989288445	Arsenite, 3 mM	3.06108455995517	2.71252449439047	YIL023C-1-18-36
YKE4	YIL023C	2	10.2621603889266	Arsenite, 3 mM	2.16775397578361	2.83946536135362	YIL023C-1-18-36
YKE4	YIL023C	3	14.7253169044606	Arsenite, 3 mM	3.30317746034297	2.94226786680748	YIL023C-1-18-36
YKE4	YIL023C	4	19.6033279973134	Arsenite, 3 mM	2.7485663039939	3.05961185263971	YIL023C-1-18-36
YKE4	YIL023C	5	24.3957035195207	Arsenite, 3 mM	2.89968025671814	3.1753963502757	YIL023C-1-18-36
YKE4	YIL023C	6	27.8504009482382	Arsenite, 3 mM	3.97026848575219	3.26428357499374	YIL023C-1-18-36
YKE4	YIL023C	7	32.1395768245569	Arsenite, 3 mM	3.22592648713953	3.36839092813728	YIL023C-1-18-36
YKE4	YIL023C	8	35.7556540462729	Arsenite, 3 mM	3.69273877838176	3.43906688261783	YIL023C-1-18-36
YKE4	YIL023C	9	39.8807114450091	Arsenite, 3 mM	3.03503068065134	3.5008471119711	YIL023C-1-18-36
YKE4	YIL023C	10	43.8008147161768	Arsenite, 3 mM	3.38866729416089	3.52748373402944	YIL023C-1-18-36
YKE4	YIL023C	11	47.8192673549894	Arsenite, 3 mM	3.19872048388725	3.52726391307776	YIL023C-1-18-36
YKE4	YIL023C	12	50.5252224052433	Arsenite, 3 mM	4.76235104054691	3.51454770712632	YIL023C-1-18-36
YKE4	YIL023C	13	55.0683539897593	Arsenite, 3 mM	2.9644391235907	3.44889666175882	YIL023C-1-18-36
YKE4	YIL023C	14	59.6099696990452	Arsenite, 3 mM	2.77419860761371	3.29913119388641	YIL023C-1-18-36
YKE4	YIL023C	15	63.1359075914011	Arsenite, 3 mM	3.73865567751603	3.21899849449434	YIL023C-1-18-36
YKE4	YIL023C	16	66.493627771194	Arsenite, 3 mM	3.07359540254633	3.22200428631432	YIL023C-1-18-36
YKE4	YIL023C	17	71.5097876067023	Arsenite, 3 mM	2.59729575293025	3.28536041712172	YIL023C-1-18-36
YKE4	YIL023C	18	75.8167769307732	Arsenite, 3 mM	2.92969189061001	3.43014916951106	YIL023C-1-18-36
YKE4	YIL023C	19	78.8085303473308	Arsenite, 3 mM	4.33357782713578	3.57157375263465	YIL023C-1-18-36
YKE4	YIL023C	1	4.60870585922545	Arsenite, 3 mM	2.8714884780464	2.60289314888541	YIL023C-1-18-37
YKE4	YIL023C	2	10.2832061787825	Arsenite, 3 mM	2.25510078463919	2.8514621800817	YIL023C-1-18-37
YKE4	YIL023C	3	14.65438627054	Arsenite, 3 mM	3.38180127041235	2.99356604200091	YIL023C-1-18-37
YKE4	YIL023C	4	19.6278316097932	Arsenite, 3 mM	2.76464582892876	3.10278772395911	YIL023C-1-18-37
YKE4	YIL023C	5	24.3498831273595	Arsenite, 3 mM	2.87086031860806	3.16140093219079	YIL023C-1-18-37
YKE4	YIL023C	6	27.7038076169283	Arsenite, 3 mM	4.38255198218896	3.17816958488381	YIL023C-1-18-37
YKE4	YIL023C	7	32.3656783211578	Arsenite, 3 mM	2.83730709031525	3.16499022138038	YIL023C-1-18-37
YKE4	YIL023C	8	36.6360875340476	Arsenite, 3 mM	3.00287525859752	3.06547353750654	YIL023C-1-18-37
YKE4	YIL023C	9	41.3832427931793	Arsenite, 3 mM	2.65413909716452	2.96842254394612	YIL023C-1-18-37
YKE4	YIL023C	10	46.0778595328424	Arsenite, 3 mM	2.72159058710633	2.86622282942889	YIL023C-1-18-37
YKE4	YIL023C	11	50.0814553871017	Arsenite, 3 mM	3.09665139273422	2.8470427293606	YIL023C-1-18-37
YKE4	YIL023C	12	54.6816401668905	Arsenite, 3 mM	2.7568089713092	2.84173311871479	YIL023C-1-18-37
YKE4	YIL023C	13	59.2902314832609	Arsenite, 3 mM	3.1151266214088	2.80850387709947	YIL023C-1-18-37
YKE4	YIL023C	14	64.1271798247993	Arsenite, 3 mM	2.59104833891226	2.75685008992631	YIL023C-1-18-37
YKE4	YIL023C	15	68.7577156198316	Arsenite, 3 mM	2.4710788806057	2.70656997867875	YIL023C-1-18-37
YKE4	YIL023C	16	72.6795389985362	Arsenite, 3 mM	2.74632872259256	2.67049856332632	YIL023C-1-18-37
YKE4	YIL023C	17	77.6247139519801	Arsenite, 3 mM	2.54556299086991	2.62565181611194	YIL023C-1-18-37
YKE4	YIL023C	18	82.2739748046667	Arsenite, 3 mM	2.65007734844894	2.59115341719573	YIL023C-1-18-37
YKE4	YIL023C	19	87.2220546584831	Arsenite, 3 mM	2.58004028614226	2.55932339026853	YIL023C-1-18-37
YKE4	YIL023C	1	4.63711999275767	Arsenite, 3 mM	2.93140158728384	2.63915153560994	YIL023C-1-19-36
YKE4	YIL023C	2	10.2779265835023	Arsenite, 3 mM	2.22586796719753	2.8092100981412	YIL023C-1-19-36
YKE4	YIL023C	3	14.513476156375	Arsenite, 3 mM	3.40213002712946	2.94905733812504	YIL023C-1-19-36
YKE4	YIL023C	4	19.5209358780514	Arsenite, 3 mM	2.72753826899917	3.12684311057205	YIL023C-1-19-36
YKE4	YIL023C	5	24.4414400482842	Arsenite, 3 mM	2.79428437430574	3.30337252505354	YIL023C-1-19-36
YKE4	YIL023C	6	27.9027350571432	Arsenite, 3 mM	4.31434842288829	3.44097950029336	YIL023C-1-19-36
YKE4	YIL023C	7	32.0984799452171	Arsenite, 3 mM	3.26974419467968	3.60318898023152	YIL023C-1-19-36
YKE4	YIL023C	8	35.5447749319681	Arsenite, 3 mM	3.93108754439694	3.73398060496628	YIL023C-1-19-36
YKE4	YIL023C	9	39.4764708583753	Arsenite, 3 mM	3.57647089422932	3.84481861947205	YIL023C-1-19-36
YKE4	YIL023C	10	43.1213487333513	Arsenite, 3 mM	3.92055640078885	3.89026454316905	YIL023C-1-19-36
YKE4	YIL023C	11	47.0119688176961	Arsenite, 3 mM	3.4748292808678	3.81191366770575	YIL023C-1-19-36
YKE4	YIL023C	12	50.1059240417401	Arsenite, 3 mM	4.50713107652663	3.71109945009876	YIL023C-1-19-36
YKE4	YIL023C	13	54.4901857469392	Arsenite, 3 mM	3.48155997598947	3.47665797797592	YIL023C-1-19-36
YKE4	YIL023C	14	59.2345422421454	Arsenite, 3 mM	2.82419491699335	3.22247395622598	YIL023C-1-19-36
YKE4	YIL023C	15	63.7935528303604	Arsenite, 3 mM	2.6663876611674	3.00162787290256	YIL023C-1-19-36
YKE4	YIL023C	16	67.6784788463413	Arsenite, 3 mM	2.81819386000167	2.88040848706854	YIL023C-1-19-36
YKE4	YIL023C	17	72.8174444355126	Arsenite, 3 mM	2.6202064516057	2.75671068482088	YIL023C-1-19-36
YKE4	YIL023C	18	77.3545651206708	Arsenite, 3 mM	2.96682054436149	2.70927661008679	YIL023C-1-19-36
YKE4	YIL023C	19	82.4639857813635	Arsenite, 3 mM	2.67003663241629	2.71100776413911	YIL023C-1-19-36
YIL024C	YIL024C	1	5.82777232614214	Arsenite, 3 mM	2.50708108734153	2.47094137301262	YIL024C-1-18-32
YIL024C	YIL024C	2	11.2870564137697	Arsenite, 3 mM	2.58151344517208	2.73810312926548	YIL024C-1-18-32
YIL024C	YIL024C	3	15.6506802753903	Arsenite, 3 mM	3.31832841414295	2.91441809747215	YIL024C-1-18-32
YIL024C	YIL024C	4	20.6574723091123	Arsenite, 3 mM	2.64882803770802	3.07443537671626	YIL024C-1-18-32
YIL024C	YIL024C	5	25.2898247014006	Arsenite, 3 mM	2.95237905093894	3.18027666106346	YIL024C-1-18-32
YIL024C	YIL024C	6	28.7981714177799	Arsenite, 3 mM	3.69770627964727	3.23490195957767	YIL024C-1-18-32
YIL024C	YIL024C	7	33.1015344414692	Arsenite, 3 mM	2.97946303706302	3.27041888568278	YIL024C-1-18-32
YIL024C	YIL024C	8	36.8395661033965	Arsenite, 3 mM	3.74658535062003	3.28527607817177	YIL024C-1-18-32
YIL024C	YIL024C	9	41.3110725282704	Arsenite, 3 mM	2.87256974862423	3.21019972365053	YIL024C-1-18-32
YIL024C	YIL024C	10	45.9781606600209	Arsenite, 3 mM	2.95766930164301	3.09315808535632	YIL024C-1-18-32
YIL024C	YIL024C	11	49.7248992967275	Arsenite, 3 mM	3.40969223237291	2.95917068530711	YIL024C-1-18-32
YIL024C	YIL024C	12	54.6793683893263	Arsenite, 3 mM	2.73013727720885	2.77977709186272	YIL024C-1-18-32
YIL024C	YIL024C	13	60.2962771468967	Arsenite, 3 mM	2.24836285989927	2.71270015219634	YIL024C-1-18-32
YIL024C	YIL024C	14	64.9409930045261	Arsenite, 3 mM	2.77668113827884	2.7018556961118	YIL024C-1-18-32
YIL024C	YIL024C	15	69.2452908366861	Arsenite, 3 mM	2.70679417105371	2.70124088296445	YIL024C-1-18-32
YIL024C	YIL024C	16	73.0031154688617	Arsenite, 3 mM	2.92860277591361	2.69031769283363	YIL024C-1-18-32
YIL024C	YIL024C	17	77.6352143185844	Arsenite, 3 mM	2.93398335225258	2.6863341750522	YIL024C-1-18-32
YIL024C	YIL024C	18	82.5631312012984	Arsenite, 3 mM	2.63680518637145	2.68595227046375	YIL024C-1-18-32
YIL024C	YIL024C	19	88.1963903255944	Arsenite, 3 mM	2.56061904606067	2.69303264234403	YIL024C-1-18-32
YIL024C	YIL024C	1	5.78942494947808	Arsenite, 3 mM	2.60356349434055	2.54374390691337	YIL024C-1-18-33
YIL024C	YIL024C	2	11.0636132719833	Arsenite, 3 mM	2.62793069647349	2.7966987027486	YIL024C-1-18-33
YIL024C	YIL024C	3	15.4431783044272	Arsenite, 3 mM	3.29057593052252	2.96211893676282	YIL024C-1-18-33
YIL024C	YIL024C	4	20.3609307202974	Arsenite, 3 mM	2.70467285779893	3.0976244098004	YIL024C-1-18-33
YIL024C	YIL024C	5	25.0261943031433	Arsenite, 3 mM	2.97272147492194	3.17879551945874	YIL024C-1-18-33
YIL024C	YIL024C	6	28.5888905928514	Arsenite, 3 mM	3.77637450014179	3.20935515999808	YIL024C-1-18-33
YIL024C	YIL024C	7	32.7571982986947	Arsenite, 3 mM	3.08684770671466	3.21204267721789	YIL024C-1-18-33
YIL024C	YIL024C	8	36.6921198749141	Arsenite, 3 mM	3.38586819750361	3.17439945745093	YIL024C-1-18-33
YIL024C	YIL024C	9	41.1323170190197	Arsenite, 3 mM	2.84383679180984	3.07739554731956	YIL024C-1-18-33
YIL024C	YIL024C	10	46.1701714436129	Arsenite, 3 mM	2.69839891317632	2.94020707931539	YIL024C-1-18-33
YIL024C	YIL024C	11	50.1047344833936	Arsenite, 3 mM	3.18674307812799	2.84924807519668	YIL024C-1-18-33
YIL024C	YIL024C	12	55.3282131810585	Arsenite, 3 mM	2.55540417644349	2.73564459888373	YIL024C-1-18-33
YIL024C	YIL024C	13	60.3997707555666	Arsenite, 3 mM	2.72759567807204	2.67899671265402	YIL024C-1-18-33
YIL024C	YIL024C	14	65.2230207427929	Arsenite, 3 mM	2.66842847170291	2.62775898101839	YIL024C-1-18-33
YIL024C	YIL024C	15	69.9851539299523	Arsenite, 3 mM	2.40888309700111	2.57729989422262	YIL024C-1-18-33
YIL024C	YIL024C	16	74.1090642771013	Arsenite, 3 mM	2.67434966852783	2.52544541294932	YIL024C-1-18-33
YIL024C	YIL024C	17	79.2276469674093	Arsenite, 3 mM	2.55335050417854	2.46071943520748	YIL024C-1-18-33
YIL024C	YIL024C	18	84.4953872207772	Arsenite, 3 mM	2.34421108529165	2.39144384198368	YIL024C-1-18-33
YIL024C	YIL024C	19	90.4953331197395	Arsenite, 3 mM	2.286642185238	2.31006041166905	YIL024C-1-18-33
YIL024C	YIL024C	1	5.89103897784424	Arsenite, 3 mM	2.5134548995439	2.51825484999	YIL024C-1-19-32
YIL024C	YIL024C	2	11.1977505336631	Arsenite, 3 mM	2.65374632924572	2.78627003522618	YIL024C-1-19-32
YIL024C	YIL024C	3	15.5112830998995	Arsenite, 3 mM	3.3207381992426	2.95670528339629	YIL024C-1-19-32
YIL024C	YIL024C	4	20.4811286035587	Arsenite, 3 mM	2.77621794797763	3.09938401180675	YIL024C-1-19-32
YIL024C	YIL024C	5	25.1238866367826	Arsenite, 3 mM	3.01926265477297	3.18522820350691	YIL024C-1-19-32
YIL024C	YIL024C	6	28.7223958784378	Arsenite, 3 mM	3.74667740903433	3.21448348790387	YIL024C-1-19-32
YIL024C	YIL024C	7	33.1640692155059	Arsenite, 3 mM	3.00257704010699	3.21411134214581	YIL024C-1-19-32
YIL024C	YIL024C	8	37.0539585656579	Arsenite, 3 mM	3.52785824039502	3.18340431774666	YIL024C-1-19-32
YIL024C	YIL024C	9	41.752333012887	Arsenite, 3 mM	2.69960272755725	3.11158799869594	YIL024C-1-19-32
YIL024C	YIL024C	10	46.5179551877291	Arsenite, 3 mM	2.84690544086054	3.01420727544933	YIL024C-1-19-32
YIL024C	YIL024C	11	50.3757944096322	Arsenite, 3 mM	3.24641715187659	2.93169940080901	YIL024C-1-19-32
YIL024C	YIL024C	12	55.0709637011545	Arsenite, 3 mM	2.92123103398466	2.83239871416829	YIL024C-1-19-32
YIL024C	YIL024C	13	60.1642090691445	Arsenite, 3 mM	2.62853334002741	2.75948822545017	YIL024C-1-19-32
YIL024C	YIL024C	14	65.1124694722868	Arsenite, 3 mM	2.58089599957032	2.69255396386633	YIL024C-1-19-32
YIL024C	YIL024C	15	69.5467954160346	Arsenite, 3 mM	2.59057410969529	2.63165502385094	YIL024C-1-19-32
YIL024C	YIL024C	16	73.5465127220128	Arsenite, 3 mM	2.67246467174468	2.57144010259935	YIL024C-1-19-32
YIL024C	YIL024C	17	78.6268054635663	Arsenite, 3 mM	2.57320600619719	2.49433375737134	YIL024C-1-19-32
YIL024C	YIL024C	18	83.8155429863538	Arsenite, 3 mM	2.41505342711031	2.41569203284176	YIL024C-1-19-32
YIL024C	YIL024C	19	89.8139263549289	Arsenite, 3 mM	2.28134566734419	2.32364300102206	YIL024C-1-19-32
YIL025C	YIL025C	1	6.89927546329059	Arsenite, 3 mM	2.24331750617182	2.61600693096067	YIL025C-1-18-28
YIL025C	YIL025C	2	11.507289188285	Arsenite, 3 mM	3.24638209952155	2.72183770858271	YIL025C-1-18-28
YIL025C	YIL025C	3	16.0552679966404	Arsenite, 3 mM	3.17525067433875	2.82991677875835	YIL025C-1-18-28
YIL025C	YIL025C	4	21.6943116046078	Arsenite, 3 mM	2.54300739807675	2.96695902773833	YIL025C-1-18-28
YIL025C	YIL025C	5	26.9250533757591	Arsenite, 3 mM	2.82415606194965	3.0794079604592	YIL025C-1-18-28
YIL025C	YIL025C	6	31.5070465645353	Arsenite, 3 mM	2.95346108028842	3.17269626754559	YIL025C-1-18-28
YIL025C	YIL025C	7	36.5644413681835	Arsenite, 3 mM	2.82823276088916	3.26054474987345	YIL025C-1-18-28
YIL025C	YIL025C	8	40.5790569240322	Arsenite, 3 mM	3.59479836903721	3.36253476848321	YIL025C-1-18-28
YIL025C	YIL025C	9	44.3521438427742	Arsenite, 3 mM	4.10080019212534	3.3775734427987	YIL025C-1-18-28
YIL025C	YIL025C	10	48.5613514825954	Arsenite, 3 mM	3.51926683852962	3.35217313018729	YIL025C-1-18-28
YIL025C	YIL025C	11	52.9859813483491	Arsenite, 3 mM	2.82086316422821	3.15175792053232	YIL025C-1-18-28
YIL025C	YIL025C	12	58.1940872534925	Arsenite, 3 mM	2.70678476258504	2.8615519310725	YIL025C-1-18-28
YIL025C	YIL025C	13	63.9531845492871	Arsenite, 3 mM	2.53002477804218	2.57208118874353	YIL025C-1-18-28
YIL025C	YIL025C	14	69.8286644125045	Arsenite, 3 mM	2.25381776757347	2.44869717945171	YIL025C-1-18-28
YIL025C	YIL025C	15	74.3984439223152	Arsenite, 3 mM	2.58944563606976	2.37932628644645	YIL025C-1-18-28
YIL025C	YIL025C	16	78.7866616711481	Arsenite, 3 mM	2.55066492649888	2.32179566104202	YIL025C-1-18-28
YIL025C	YIL025C	17	84.0047608890464	Arsenite, 3 mM	2.37370871366182	2.28478971442853	YIL025C-1-18-28
YIL025C	YIL025C	18	90.0383758608674	Arsenite, 3 mM	2.11564075706144	2.27532209294215	YIL025C-1-18-28
YIL025C	YIL025C	19	96.4054719496407	Arsenite, 3 mM	2.30708218551322	2.30726594365113	YIL025C-1-18-28
YIL025C	YIL025C	1	6.93993842252476	Arsenite, 3 mM	2.24328159277171	2.49931938600378	YIL025C-1-18-29
YIL025C	YIL025C	2	12.0816963666647	Arsenite, 3 mM	2.84824728996635	2.60951795325901	YIL025C-1-18-29
YIL025C	YIL025C	3	16.8447027410478	Arsenite, 3 mM	3.09485663689578	2.7131843990464	YIL025C-1-18-29
YIL025C	YIL025C	4	22.614053420665	Arsenite, 3 mM	2.59270883314131	2.84180361435817	YIL025C-1-18-29
YIL025C	YIL025C	5	28.0766282280467	Arsenite, 3 mM	2.81942335429779	2.95849479401715	YIL025C-1-18-29
YIL025C	YIL025C	6	32.9149399135182	Arsenite, 3 mM	2.9156634797941	3.05984370278992	YIL025C-1-18-29
YIL025C	YIL025C	7	38.2353909725085	Arsenite, 3 mM	2.81420241082359	3.16943509311078	YIL025C-1-18-29
YIL025C	YIL025C	8	42.4724632058036	Arsenite, 3 mM	3.42720995569743	3.33048806740506	YIL025C-1-18-29
YIL025C	YIL025C	9	46.5281673108005	Arsenite, 3 mM	4.03859674949958	3.36678876720379	YIL025C-1-18-29
YIL025C	YIL025C	10	51.2934958348586	Arsenite, 3 mM	3.28400520613019	3.36687310574295	YIL025C-1-18-29
YIL025C	YIL025C	11	56.0874509876829	Arsenite, 3 mM	2.74197965813715	3.26834968247154	YIL025C-1-18-29
YIL025C	YIL025C	12	59.8219257820982	Arsenite, 3 mM	3.95913851334576	3.17026200988127	YIL025C-1-18-29
YIL025C	YIL025C	13	65.4860522783333	Arsenite, 3 mM	2.13493357615364	3.02092715702003	YIL025C-1-18-29
YIL025C	YIL025C	14	70.499462790809	Arsenite, 3 mM	2.82868753484725	2.89855765504678	YIL025C-1-18-29
YIL025C	YIL025C	15	74.6227040146402	Arsenite, 3 mM	3.59744317178917	2.79770228121842	YIL025C-1-18-29
YIL025C	YIL025C	16	78.6544232681836	Arsenite, 3 mM	2.61294488404306	2.70506400555389	YIL025C-1-18-29
YIL025C	YIL025C	17	83.8260993679835	Arsenite, 3 mM	2.39251634864958	2.58774559761701	YIL025C-1-18-29
YIL025C	YIL025C	18	89.270586645619	Arsenite, 3 mM	2.36734425099515	2.46165316618237	YIL025C-1-18-29
YIL025C	YIL025C	19	95.1111887265538	Arsenite, 3 mM	2.40081593779793	2.32461158467222	YIL025C-1-18-29
YIL025C	YIL025C	1	7.026726194409	Arsenite, 3 mM	2.24682164582345	3.58630210541379	YIL025C-1-19-28
YIL025C	YIL025C	2	10.1674410668066	Arsenite, 3 mM	5.5835927127862	3.46876005527948	YIL025C-1-19-28
YIL025C	YIL025C	3	14.8935718520391	Arsenite, 3 mM	3.03419798362605	3.31949168436583	YIL025C-1-19-28
YIL025C	YIL025C	4	20.243796988401	Arsenite, 3 mM	2.59940977761981	3.18061389209936	YIL025C-1-19-28
YIL025C	YIL025C	5	25.5578292724463	Arsenite, 3 mM	2.93212665135562	3.07184386926249	YIL025C-1-19-28
YIL025C	YIL025C	6	30.1108582453515	Arsenite, 3 mM	3.14809105424642	2.99985214549282	YIL025C-1-19-28
YIL025C	YIL025C	7	35.1803550539684	Arsenite, 3 mM	2.73583540362826	2.95439956703453	YIL025C-1-19-28
YIL025C	YIL025C	8	39.2385313854046	Arsenite, 3 mM	3.44189537747565	3.05316926172289	YIL025C-1-19-28
YIL025C	YIL025C	9	43.7874949325092	Arsenite, 3 mM	2.89394687703052	3.04211302187948	YIL025C-1-19-28
YIL025C	YIL025C	10	48.5142285683871	Arsenite, 3 mM	2.90738599817672	3.00521088829076	YIL025C-1-19-28
YIL025C	YIL025C	11	52.4561140122694	Arsenite, 3 mM	3.1652207583232	2.92493931907048	YIL025C-1-19-28
YIL025C	YIL025C	12	57.0626672678228	Arsenite, 3 mM	2.93428030257557	2.81978160627241	YIL025C-1-19-28
YIL025C	YIL025C	13	62.4299096004593	Arsenite, 3 mM	2.44157139636308	2.72576485573754	YIL025C-1-19-28
YIL025C	YIL025C	14	67.609119071807	Arsenite, 3 mM	2.45595533769016	2.6542535613545	YIL025C-1-19-28
YIL025C	YIL025C	15	71.7461047516781	Arsenite, 3 mM	2.74051787450316	2.59588212071112	YIL025C-1-19-28
YIL025C	YIL025C	16	75.6775387827049	Arsenite, 3 mM	2.75199972940669	2.5350436993007	YIL025C-1-19-28
YIL025C	YIL025C	17	80.6838278011544	Arsenite, 3 mM	2.46054163346564	2.4578086816934	YIL025C-1-19-28
YIL025C	YIL025C	18	86.030464846832	Arsenite, 3 mM	2.33866999204683	2.37382589737708	YIL025C-1-19-28
YIL025C	YIL025C	19	92.0922006333957	Arsenite, 3 mM	2.2434598501235	2.27625866204134	YIL025C-1-19-28
EMC5	YIL027C	1	5.38585975810049	Arsenite, 3 mM	2.83970179819309	2.92865949654968	YIL027C-1-18-24
EMC5	YIL027C	2	10.610160142203	Arsenite, 3 mM	2.69140161601213	3.05523465406002	YIL027C-1-18-24
EMC5	YIL027C	3	14.4985108347227	Arsenite, 3 mM	3.94528879627319	3.1227191902653	YIL027C-1-18-24
EMC5	YIL027C	4	19.2234464785469	Arsenite, 3 mM	3.07363521925196	3.17738884203272	YIL027C-1-18-24
EMC5	YIL027C	5	23.9749978349917	Arsenite, 3 mM	2.9619992627438	3.20422632218312	YIL027C-1-18-24
EMC5	YIL027C	6	28.0740418586442	Arsenite, 3 mM	3.19203529079752	3.1880069469197	YIL027C-1-18-24
EMC5	YIL027C	7	32.6723901895275	Arsenite, 3 mM	3.04754812134057	3.14615883130733	YIL027C-1-18-24
EMC5	YIL027C	8	36.621261315607	Arsenite, 3 mM	3.58450491253126	3.11347007261099	YIL027C-1-18-24
EMC5	YIL027C	9	41.5118847548783	Arsenite, 3 mM	2.66015271151189	3.06922022657273	YIL027C-1-18-24
EMC5	YIL027C	10	46.1959419894714	Arsenite, 3 mM	2.9430161469974	3.01576834186716	YIL027C-1-18-24
EMC5	YIL027C	11	49.9101808982891	Arsenite, 3 mM	3.32787022844996	2.93175337731212	YIL027C-1-18-24
EMC5	YIL027C	12	55.0416961131644	Arsenite, 3 mM	2.82685503064002	2.81228130306219	YIL027C-1-18-24
EMC5	YIL027C	13	60.6080783131429	Arsenite, 3 mM	2.37674456893896	2.77414108489389	YIL027C-1-18-24
EMC5	YIL027C	14	65.2780401672422	Arsenite, 3 mM	2.78027925002324	2.74082826373766	YIL027C-1-18-24
EMC5	YIL027C	15	69.3882048476668	Arsenite, 3 mM	2.71932252679715	2.72033206135358	YIL027C-1-18-24
EMC5	YIL027C	16	73.2384256951636	Arsenite, 3 mM	2.98152131611307	2.70826100647368	YIL027C-1-18-24
EMC5	YIL027C	17	77.9990811185395	Arsenite, 3 mM	2.77446856631693	2.70532477763918	YIL027C-1-18-24
EMC5	YIL027C	18	83.2315923135331	Arsenite, 3 mM	2.47988385619795	2.71645724688448	YIL027C-1-18-24
EMC5	YIL027C	19	88.2652602524318	Arsenite, 3 mM	2.80893348557744	2.74029917903081	YIL027C-1-18-24
EMC5	YIL027C	1	5.44250283471905	Arsenite, 3 mM	2.85176284600366	2.93715733949139	YIL027C-1-18-25
EMC5	YIL027C	2	10.7457145018572	Arsenite, 3 mM	2.69696159526395	3.03434959889616	YIL027C-1-18-25
EMC5	YIL027C	3	14.6318687048942	Arsenite, 3 mM	3.92628544537681	3.08364770736965	YIL027C-1-18-25
EMC5	YIL027C	4	19.4321436256993	Arsenite, 3 mM	2.94126277968593	3.12084383342569	YIL027C-1-18-25
EMC5	YIL027C	5	24.4418572273075	Arsenite, 3 mM	2.71050942224155	3.13363202054495	YIL027C-1-18-25
EMC5	YIL027C	6	28.6799931250059	Arsenite, 3 mM	3.32103171150718	3.10827988735984	YIL027C-1-18-25
EMC5	YIL027C	7	33.3565898008885	Arsenite, 3 mM	3.06402274123578	3.06021632042197	YIL027C-1-18-25
EMC5	YIL027C	8	37.4538740983624	Arsenite, 3 mM	3.36891313867415	3.02260838053513	YIL027C-1-18-25
EMC5	YIL027C	9	42.3936738255882	Arsenite, 3 mM	2.61865312927642	2.97057713952864	YIL027C-1-18-25
EMC5	YIL027C	10	47.3472719193907	Arsenite, 3 mM	2.72813552552572	2.91194747035244	YIL027C-1-18-25
EMC5	YIL027C	11	51.1273811546575	Arsenite, 3 mM	3.26826581810025	2.84571493159249	YIL027C-1-18-25
EMC5	YIL027C	12	56.5092063498134	Arsenite, 3 mM	2.68546345515487	2.75337396329259	YIL027C-1-18-25
EMC5	YIL027C	13	62.0179434348839	Arsenite, 3 mM	2.49158876118902	2.74532240098364	YIL027C-1-18-25
EMC5	YIL027C	14	66.8078085571981	Arsenite, 3 mM	2.78938842493491	2.71353786726517	YIL027C-1-18-25
EMC5	YIL027C	15	71.1187492289148	Arsenite, 3 mM	2.64743527844185	2.68377499270868	YIL027C-1-18-25
EMC5	YIL027C	16	75.1342262463181	Arsenite, 3 mM	2.88572507018513	2.65317523582893	YIL027C-1-18-25
EMC5	YIL027C	17	80.0031433037357	Arsenite, 3 mM	2.67409142576975	2.61636375195817	YIL027C-1-18-25
EMC5	YIL027C	18	85.536098065414	Arsenite, 3 mM	2.36363614656571	2.57279981075669	YIL027C-1-18-25
EMC5	YIL027C	19	91.2417288540336	Arsenite, 3 mM	2.59022135053577	2.52584242565822	YIL027C-1-18-25
EMC5	YIL027C	1	5.35409416499362	Arsenite, 3 mM	2.89311223303805	2.98694309435696	YIL027C-1-19-24
EMC5	YIL027C	2	10.5611789057855	Arsenite, 3 mM	2.73784543444235	3.07770159014073	YIL027C-1-19-24
EMC5	YIL027C	3	14.4395173568096	Arsenite, 3 mM	3.90949066886152	3.12226938110869	YIL027C-1-19-24
EMC5	YIL027C	4	19.1223235478377	Arsenite, 3 mM	3.04632276287043	3.15382747632187	YIL027C-1-19-24
EMC5	YIL027C	5	23.8731709031017	Arsenite, 3 mM	3.0073604610298	3.16281340514012	YIL027C-1-19-24
EMC5	YIL027C	6	27.9656639528705	Arsenite, 3 mM	3.11793304332093	3.13386025019797	YIL027C-1-19-24
EMC5	YIL027C	7	32.327582753199	Arsenite, 3 mM	2.86059642672233	3.08557474135878	YIL027C-1-19-24
EMC5	YIL027C	8	36.124060429145	Arsenite, 3 mM	3.52185277693361	3.05778783143985	YIL027C-1-19-24
EMC5	YIL027C	9	40.8176692241411	Arsenite, 3 mM	2.76601977039765	3.01629904047365	YIL027C-1-19-24
EMC5	YIL027C	10	45.3702341248562	Arsenite, 3 mM	2.83537361098255	2.97176039900762	YIL027C-1-19-24
EMC5	YIL027C	11	48.9390499090546	Arsenite, 3 mM	3.31561172217038	2.90989144959626	YIL027C-1-19-24
EMC5	YIL027C	12	53.5951296073151	Arsenite, 3 mM	2.77020632618023	2.82604256838484	YIL027C-1-19-24
EMC5	YIL027C	13	59.1516687052635	Arsenite, 3 mM	2.40100568352356	2.79568041774323	YIL027C-1-19-24
EMC5	YIL027C	14	63.6893706532131	Arsenite, 3 mM	2.81263590095846	2.74443375615931	YIL027C-1-19-24
EMC5	YIL027C	15	67.5833213177329	Arsenite, 3 mM	2.86000455976307	2.69770181676349	YIL027C-1-19-24
EMC5	YIL027C	16	71.2585544074315	Arsenite, 3 mM	2.91146871534407	2.65201891743235	YIL027C-1-19-24
EMC5	YIL027C	17	76.2743933591526	Arsenite, 3 mM	2.46986029282498	2.58806757271146	YIL027C-1-19-24
EMC5	YIL027C	18	81.5343854805752	Arsenite, 3 mM	2.35273892084506	2.51486018515507	YIL027C-1-19-24
EMC5	YIL027C	19	86.715995127762	Arsenite, 3 mM	2.51715801697572	2.43730085949584	YIL027C-1-19-24
YIL028W	YIL028W	1	4.18073478182554	Arsenite, 3 mM	3.0292434492543	2.95485324677621	YIL028W-1-18-20
YIL028W	YIL028W	2	9.90576510640832	Arsenite, 3 mM	2.25602084097945	2.79293820938657	YIL028W-1-18-20
YIL028W	YIL028W	3	14.2725180188309	Arsenite, 3 mM	3.31837125971066	2.72080207797056	YIL028W-1-18-20
YIL028W	YIL028W	4	19.2923035825583	Arsenite, 3 mM	2.75166834806525	2.6986751296735	YIL028W-1-18-20
YIL028W	YIL028W	5	23.8296588542042	Arsenite, 3 mM	2.69065985856055	2.74156301146247	YIL028W-1-18-20
YIL028W	YIL028W	6	28.2650955022955	Arsenite, 3 mM	2.91851143245109	2.81085191964051	YIL028W-1-18-20
YIL028W	YIL028W	7	32.8632393565202	Arsenite, 3 mM	2.87312752927683	2.9438639726011	YIL028W-1-18-20
YIL028W	YIL028W	8	36.6503346090106	Arsenite, 3 mM	3.48047685536018	3.2295143230098	YIL028W-1-18-20
YIL028W	YIL028W	9	41.1223488952748	Arsenite, 3 mM	2.98816712947173	3.61402493441658	YIL028W-1-18-20
YIL028W	YIL028W	10	44.9400835442366	Arsenite, 3 mM	3.56560245399005	3.89018130325211	YIL028W-1-18-20
YIL028W	YIL028W	11	48.4831582021022	Arsenite, 3 mM	3.65134964571663	4.01046457139723	YIL028W-1-18-20
YIL028W	YIL028W	12	50.8236176225091	Arsenite, 3 mM	6.59985508244827	4.05880290529048	YIL028W-1-18-20
YIL028W	YIL028W	13	56.3408085970606	Arsenite, 3 mM	2.63786267674779	4.03217575495367	YIL028W-1-18-20
YIL028W	YIL028W	14	61.3383996497097	Arsenite, 3 mM	2.51877035983749	3.7632717926049	YIL028W-1-18-20
YIL028W	YIL028W	15	64.2837890445487	Arsenite, 3 mM	5.04582195456833	3.60868775127175	YIL028W-1-18-20
YIL028W	YIL028W	16	67.941483303087	Arsenite, 3 mM	3.29945952521343	3.47082716750885	YIL028W-1-18-20
YIL028W	YIL028W	17	72.8600266158806	Arsenite, 3 mM	2.6682729909771	3.28103846224767	YIL028W-1-18-20
YIL028W	YIL028W	18	77.9857823268426	Arsenite, 3 mM	2.41266919003612	3.1297898083356	YIL028W-1-18-20
YIL028W	YIL028W	19	81.6017005477222	Arsenite, 3 mM	3.82550209938852	3.03499260421031	YIL028W-1-18-20
YIL028W	YIL028W	1	4.41999929890781	Arsenite, 3 mM	2.92977024845398	2.77345586569844	YIL028W-1-18-21
YIL028W	YIL028W	2	10.1878046719122	Arsenite, 3 mM	2.19238122502234	2.74523909299849	YIL028W-1-18-21
YIL028W	YIL028W	3	14.4718937578028	Arsenite, 3 mM	3.30686965207152	2.74028741990717	YIL028W-1-18-21
YIL028W	YIL028W	4	19.576694235355	Arsenite, 3 mM	2.67594487969766	2.75606013348997	YIL028W-1-18-21
YIL028W	YIL028W	5	24.1702189921657	Arsenite, 3 mM	2.65641035712507	2.78424568349953	YIL028W-1-18-21
YIL028W	YIL028W	6	28.9513529648977	Arsenite, 3 mM	2.63834488402454	2.82475999365712	YIL028W-1-18-21
YIL028W	YIL028W	7	33.5875183231409	Arsenite, 3 mM	2.78487989576814	2.87235757948858	YIL028W-1-18-21
YIL028W	YIL028W	8	37.2678729680699	Arsenite, 3 mM	3.45738090290939	2.93407887451034	YIL028W-1-18-21
YIL028W	YIL028W	9	41.8235230708213	Arsenite, 3 mM	2.68762313111432	3.01073001715197	YIL028W-1-18-21
YIL028W	YIL028W	10	46.0144093735357	Arsenite, 3 mM	3.0473442007923	3.06240018960961	YIL028W-1-18-21
YIL028W	YIL028W	11	49.6117935963746	Arsenite, 3 mM	3.15454752416031	3.0499070927314	YIL028W-1-18-21
YIL028W	YIL028W	12	53.6902168931069	Arsenite, 3 mM	3.05394447210846	3.01093286751752	YIL028W-1-18-21
YIL028W	YIL028W	13	58.9246929095438	Arsenite, 3 mM	2.98212151921587	2.90135327497524	YIL028W-1-18-21
YIL028W	YIL028W	14	63.4695111982655	Arsenite, 3 mM	2.53135284232119	2.78974845126161	YIL028W-1-18-21
YIL028W	YIL028W	15	67.1989824778134	Arsenite, 3 mM	3.06244409249028	2.73768020172218	YIL028W-1-18-21
YIL028W	YIL028W	16	70.9160823691206	Arsenite, 3 mM	2.63238437149961	2.7663687418877	YIL028W-1-18-21
YIL028W	YIL028W	17	75.7645145763181	Arsenite, 3 mM	2.36074150001538	2.86235653529125	YIL028W-1-18-21
YIL028W	YIL028W	18	80.4466742150748	Arsenite, 3 mM	2.26704659820516	3.04136585072341	YIL028W-1-18-21
YIL028W	YIL028W	19	83.6334671607955	Arsenite, 3 mM	4.08062785884638	3.20533891897467	YIL028W-1-18-21
YIL028W	YIL028W	1	4.50092145258037	Arsenite, 3 mM	2.89162471382026	2.82706642130576	YIL028W-1-19-20
YIL028W	YIL028W	2	10.1893222771402	Arsenite, 3 mM	2.30466015941707	2.76274868003654	YIL028W-1-19-20
YIL028W	YIL028W	3	14.4583085129066	Arsenite, 3 mM	3.35918703171337	2.75593619276613	YIL028W-1-19-20
YIL028W	YIL028W	4	19.5517377698283	Arsenite, 3 mM	2.74311769380191	2.79835464617602	YIL028W-1-19-20
YIL028W	YIL028W	5	24.0282719189288	Arsenite, 3 mM	2.68101431016998	2.88366240148456	YIL028W-1-19-20
YIL028W	YIL028W	6	28.4899797793964	Arsenite, 3 mM	3.08315650329326	2.99711166593682	YIL028W-1-19-20
YIL028W	YIL028W	7	32.8644992180192	Arsenite, 3 mM	3.26093678625512	3.15218109057537	YIL028W-1-19-20
YIL028W	YIL028W	8	36.6074279428078	Arsenite, 3 mM	3.56732428800203	3.43433421395214	YIL028W-1-19-20
YIL028W	YIL028W	9	40.6811063216035	Arsenite, 3 mM	3.3120579285129	3.72979218340867	YIL028W-1-19-20
YIL028W	YIL028W	10	44.425433730135	Arsenite, 3 mM	3.54974438760151	3.94189283283051	YIL028W-1-19-20
YIL028W	YIL028W	11	47.9426419105687	Arsenite, 3 mM	3.56447996127107	3.997313040092	YIL028W-1-19-20
YIL028W	YIL028W	12	50.3177731824171	Arsenite, 3 mM	6.42288892363029	4.00252427387356	YIL028W-1-19-20
YIL028W	YIL028W	13	55.5647054220329	Arsenite, 3 mM	2.68020477424257	3.91928847059146	YIL028W-1-19-20
YIL028W	YIL028W	14	60.6119076514805	Arsenite, 3 mM	2.52604260293462	3.55821882594613	YIL028W-1-19-20
YIL028W	YIL028W	15	63.6703714757698	Arsenite, 3 mM	4.57238353680879	3.38452144375594	YIL028W-1-19-20
YIL028W	YIL028W	16	67.4532620426497	Arsenite, 3 mM	3.04693273445505	3.29447540056535	YIL028W-1-19-20
YIL028W	YIL028W	17	72.3750561142366	Arsenite, 3 mM	2.45444964551533	3.23991585631489	YIL028W-1-19-20
YIL028W	YIL028W	18	78.1541473219756	Arsenite, 3 mM	2.02820809976597	3.34556123154682	YIL028W-1-19-20
YIL028W	YIL028W	19	80.7545790955996	Arsenite, 3 mM	4.8840111787748	3.43885986189989	YIL028W-1-19-20
EMA17	YIL029C	1	4.21461050801257	Arsenite, 3 mM	2.83542067661486	2.8018424013684	YIL029C-1-18-16
EMA17	YIL029C	2	9.79843027574272	Arsenite, 3 mM	2.31579763876569	2.71828360053034	YIL029C-1-18-16
EMA17	YIL029C	3	14.2120593321431	Arsenite, 3 mM	3.27716508771256	2.70566587653215	YIL029C-1-18-16
EMA17	YIL029C	4	19.0635544262909	Arsenite, 3 mM	2.72210140454571	2.75163250263703	YIL029C-1-18-16
EMA17	YIL029C	5	23.6442821494689	Arsenite, 3 mM	2.70152674057688	2.85520663236905	YIL029C-1-18-16
EMA17	YIL029C	6	27.9886199371184	Arsenite, 3 mM	3.12990861440467	3.00917910748675	YIL029C-1-18-16
EMA17	YIL029C	7	32.5468866278	Arsenite, 3 mM	3.10809436124964	3.22462478148148	YIL029C-1-18-16
EMA17	YIL029C	8	36.3541552024227	Arsenite, 3 mM	3.60296336238263	3.5805225269609	YIL029C-1-18-16
EMA17	YIL029C	9	40.625458721611	Arsenite, 3 mM	3.29890426865995	3.90304348233344	YIL029C-1-18-16
EMA17	YIL029C	10	43.6798899389954	Arsenite, 3 mM	4.35536640619746	4.07195513227616	YIL029C-1-18-16
EMA17	YIL029C	11	47.0620619522061	Arsenite, 3 mM	3.65049764425644	4.1430789661181	YIL029C-1-18-16
EMA17	YIL029C	12	49.4683503263604	Arsenite, 3 mM	6.3477642587046	4.15896571006427	YIL029C-1-18-16
EMA17	YIL029C	13	55.2004163921505	Arsenite, 3 mM	2.36157799097168	4.01924931351649	YIL029C-1-18-16
EMA17	YIL029C	14	59.6162168495986	Arsenite, 3 mM	3.2114888744761	3.74842876338565	YIL029C-1-18-16
EMA17	YIL029C	15	62.8186194296079	Arsenite, 3 mM	4.622842202481	3.55371688160838	YIL029C-1-18-16
EMA17	YIL029C	16	66.6421908689012	Arsenite, 3 mM	3.06458635377202	3.38421166493981	YIL029C-1-18-16
EMA17	YIL029C	17	71.4557612746736	Arsenite, 3 mM	2.88393418029884	3.17448164225683	YIL029C-1-18-16
EMA17	YIL029C	18	76.5206460362152	Arsenite, 3 mM	2.4668459546532	3.00057094505253	YIL029C-1-18-16
EMA17	YIL029C	19	80.5342916664511	Arsenite, 3 mM	3.39746336699068	2.87932865242382	YIL029C-1-18-16
EMA17	YIL029C	1	4.42374465554751	Arsenite, 3 mM	2.85416884328068	2.80848344104009	YIL029C-1-18-17
EMA17	YIL029C	2	10.0202426024447	Arsenite, 3 mM	2.31156971166215	2.75527287167972	YIL029C-1-18-17
EMA17	YIL029C	3	14.4233015261473	Arsenite, 3 mM	3.39124173121674	2.76182012600254	YIL029C-1-18-17
EMA17	YIL029C	4	19.4174751940313	Arsenite, 3 mM	2.74144474466678	2.82572961935217	YIL029C-1-18-17
EMA17	YIL029C	5	23.9703268548256	Arsenite, 3 mM	2.78773930791368	2.94154110611642	YIL029C-1-18-17
EMA17	YIL029C	6	28.3060743849881	Arsenite, 3 mM	3.26887967209561	3.10754017067339	YIL029C-1-18-17
EMA17	YIL029C	7	32.7040818078053	Arsenite, 3 mM	3.31817226832405	3.3244681361619	YIL029C-1-18-17
EMA17	YIL029C	8	36.4433440627087	Arsenite, 3 mM	3.66561140299213	3.68489573612388	YIL029C-1-18-17
EMA17	YIL029C	9	40.4762827601359	Arsenite, 3 mM	3.46133615814444	4.00021271295146	YIL029C-1-18-17
EMA17	YIL029C	10	43.6160506312679	Arsenite, 3 mM	3.91706987027779	4.18281584025929	YIL029C-1-18-17
EMA17	YIL029C	11	47.0958537548636	Arsenite, 3 mM	3.70142404589962	4.23907218847559	YIL029C-1-18-17
EMA17	YIL029C	12	49.0531975924306	Arsenite, 3 mM	7.09623673005235	4.24470379377106	YIL029C-1-18-17
EMA17	YIL029C	13	54.7659365890034	Arsenite, 3 mM	2.36913453567051	4.08303349998181	YIL029C-1-18-17
EMA17	YIL029C	14	59.2848857682876	Arsenite, 3 mM	2.78562270509167	3.77711013829705	YIL029C-1-18-17
EMA17	YIL029C	15	62.0136480148299	Arsenite, 3 mM	5.02203766356163	3.64643446406673	YIL029C-1-18-17
EMA17	YIL029C	16	65.7637268838834	Arsenite, 3 mM	3.30465931894941	3.61094302645336	YIL029C-1-18-17
EMA17	YIL029C	17	70.3003835157827	Arsenite, 3 mM	2.94717375801661	3.65586789870962	YIL029C-1-18-17
EMA17	YIL029C	18	75.3245079555386	Arsenite, 3 mM	2.4173165878709	3.89175993336442	YIL029C-1-18-17
EMA17	YIL029C	19	77.7205283579065	Arsenite, 3 mM	5.62456993822186	4.05781752858751	YIL029C-1-18-17
EMA17	YIL029C	1	4.4914350062101	Arsenite, 3 mM	2.73573343659947	2.70022935652445	YIL029C-1-19-16
EMA17	YIL029C	2	9.90802038215884	Arsenite, 3 mM	2.34074601827848	2.76183768266833	YIL029C-1-19-16
EMA17	YIL029C	3	14.3111277857148	Arsenite, 3 mM	3.38146056546165	2.82304434483061	YIL029C-1-19-16
EMA17	YIL029C	4	19.2625462580712	Arsenite, 3 mM	3.01425338408543	2.91029333897701	YIL029C-1-19-16
EMA17	YIL029C	5	23.6860374115795	Arsenite, 3 mM	2.83146458964235	3.01605160722083	YIL029C-1-19-16
EMA17	YIL029C	6	27.9582021420383	Arsenite, 3 mM	3.27830351226268	3.11261495603654	YIL029C-1-19-16
EMA17	YIL029C	7	32.4392208784517	Arsenite, 3 mM	3.22171141136634	3.25690483582438	YIL029C-1-19-16
EMA17	YIL029C	8	36.3062163312659	Arsenite, 3 mM	3.53143086369222	3.61682452592999	YIL029C-1-19-16
EMA17	YIL029C	9	40.5057305913174	Arsenite, 3 mM	3.29188337224895	3.99855294244703	YIL029C-1-19-16
EMA17	YIL029C	10	43.3749981227966	Arsenite, 3 mM	4.44733070389587	4.10474885388592	YIL029C-1-19-16
EMA17	YIL029C	11	46.9529286620031	Arsenite, 3 mM	3.49098030818296	4.19602253743458	YIL029C-1-19-16
EMA17	YIL029C	12	49.0031599110213	Arsenite, 3 mM	6.54959100825316	4.20041465709585	YIL029C-1-19-16
EMA17	YIL029C	13	54.4393510720628	Arsenite, 3 mM	2.49052213211292	4.1839878092178	YIL029C-1-19-16
EMA17	YIL029C	14	59.0285803311799	Arsenite, 3 mM	2.75618817320492	4.02779281423266	YIL029C-1-19-16
EMA17	YIL029C	15	61.5581721611519	Arsenite, 3 mM	5.76228397703209	3.87133562789673	YIL029C-1-19-16
EMA17	YIL029C	16	65.335695567631	Arsenite, 3 mM	3.51273340909663	3.56798329445532	YIL029C-1-19-16
EMA17	YIL029C	17	70.0181796144344	Arsenite, 3 mM	2.85854238486362	3.09900739130446	YIL029C-1-19-16
EMA17	YIL029C	18	74.9391506349984	Arsenite, 3 mM	2.47859448808681	2.47591265598684	YIL029C-1-19-16
SSM4	YIL030C	1	6.03476736027212	Arsenite, 3 mM	2.46063323495161	2.571745888469	YIL030C-1-18-12
SSM4	YIL030C	2	11.2960165691823	Arsenite, 3 mM	2.44258081401594	2.64269395930608	YIL030C-1-18-12
SSM4	YIL030C	3	15.9084066231683	Arsenite, 3 mM	3.13433381718003	2.68454358065449	YIL030C-1-18-12
SSM4	YIL030C	4	20.558416344099	Arsenite, 3 mM	2.94595008123741	2.71181078868958	YIL030C-1-18-12
SSM4	YIL030C	5	25.5901283170201	Arsenite, 3 mM	2.4906721385813	2.72831691810555	YIL030C-1-18-12
SSM4	YIL030C	6	30.2267652736521	Arsenite, 3 mM	2.72376630748956	2.70992871657469	YIL030C-1-18-12
SSM4	YIL030C	7	35.3194525141472	Arsenite, 3 mM	2.53110753724796	2.67877230485287	YIL030C-1-18-12
SSM4	YIL030C	8	39.7933352553355	Arsenite, 3 mM	2.93314365614326	2.68094275197089	YIL030C-1-18-12
SSM4	YIL030C	9	44.5256105323741	Arsenite, 3 mM	2.51308205356534	2.71308597390628	YIL030C-1-18-12
SSM4	YIL030C	10	49.4306408414465	Arsenite, 3 mM	2.60707829916679	2.7481118171672	YIL030C-1-18-12
SSM4	YIL030C	11	53.3008582865701	Arsenite, 3 mM	3.16273470646971	2.74398158935331	YIL030C-1-18-12
SSM4	YIL030C	12	58.3828713492738	Arsenite, 3 mM	2.56733772595099	2.72736826688231	YIL030C-1-18-12
SSM4	YIL030C	13	63.5222717040522	Arsenite, 3 mM	2.626730275144	2.69274683275768	YIL030C-1-18-12
SSM4	YIL030C	14	68.4426018644062	Arsenite, 3 mM	2.74539085365611	2.65737367462604	YIL030C-1-18-12
SSM4	YIL030C	15	73.2134654635396	Arsenite, 3 mM	2.50725606780209	2.61790216456589	YIL030C-1-18-12
SSM4	YIL030C	16	77.8818490013657	Arsenite, 3 mM	2.52748445444989	2.57657662666345	YIL030C-1-18-12
SSM4	YIL030C	17	82.5737997298086	Arsenite, 3 mM	2.66415787294597	2.5310812683601	YIL030C-1-18-12
SSM4	YIL030C	18	87.6594500952779	Arsenite, 3 mM	2.41935536273383	2.47979922212076	YIL030C-1-18-12
SSM4	YIL030C	19	93.248694211857	Arsenite, 3 mM	2.42722905681263	2.41917411705322	YIL030C-1-18-12
SSM4	YIL030C	1	6.07204556110948	Arsenite, 3 mM	2.43548071957553	2.54681993232699	YIL030C-1-18-13
SSM4	YIL030C	2	11.3146468100388	Arsenite, 3 mM	2.44653314357555	2.63982398183384	YIL030C-1-18-13
SSM4	YIL030C	3	15.86029383959	Arsenite, 3 mM	3.14756599314916	2.69507383897082	YIL030C-1-18-13
SSM4	YIL030C	4	20.4674363098839	Arsenite, 3 mM	2.93557534995618	2.73067488499241	YIL030C-1-18-13
SSM4	YIL030C	5	25.4779830849868	Arsenite, 3 mM	2.5073137084772	2.74993457143404	YIL030C-1-18-13
SSM4	YIL030C	6	30.127168076124	Arsenite, 3 mM	2.76318232152306	2.72975803952757	YIL030C-1-18-13
SSM4	YIL030C	7	35.1432671276998	Arsenite, 3 mM	2.54541928745441	2.69102270444442	YIL030C-1-18-13
SSM4	YIL030C	8	39.5540719847701	Arsenite, 3 mM	2.96580589262985	2.66254192535505	YIL030C-1-18-13
SSM4	YIL030C	9	44.5761556380469	Arsenite, 3 mM	2.41393457752396	2.67297221735516	YIL030C-1-18-13
SSM4	YIL030C	10	49.482168452195	Arsenite, 3 mM	2.59905219967927	2.68273142528415	YIL030C-1-18-13
SSM4	YIL030C	11	53.4496325400067	Arsenite, 3 mM	2.96633786643925	2.66154567048806	YIL030C-1-18-13
SSM4	YIL030C	12	58.5755964602736	Arsenite, 3 mM	2.48058594813795	2.6248877560058	YIL030C-1-18-13
SSM4	YIL030C	13	63.9643007236722	Arsenite, 3 mM	2.63609294601021	2.57957673194369	YIL030C-1-18-13
SSM4	YIL030C	14	69.025006377133	Arsenite, 3 mM	2.55766643119956	2.53676245413776	YIL030C-1-18-13
SSM4	YIL030C	15	73.9790647631846	Arsenite, 3 mM	2.34037414170735	2.48751621786928	YIL030C-1-18-13
SSM4	YIL030C	16	78.8096629121795	Arsenite, 3 mM	2.36724970436409	2.42976570428421	YIL030C-1-18-13
SSM4	YIL030C	17	83.397011254189	Arsenite, 3 mM	2.62145841043398	2.36900654225862	YIL030C-1-18-13
SSM4	YIL030C	18	88.6778588938929	Arsenite, 3 mM	2.18308627202962	2.29355465634112	YIL030C-1-18-13
SSM4	YIL030C	19	94.4704345869272	Arsenite, 3 mM	2.20373009783626	2.20255797391905	YIL030C-1-18-13
SSM4	YIL030C	1	5.85543463446086	Arsenite, 3 mM	2.45690238114106	2.5692302734889	YIL030C-1-19-12
SSM4	YIL030C	2	11.0815790089765	Arsenite, 3 mM	2.50908626577526	2.63993561003551	YIL030C-1-19-12
SSM4	YIL030C	3	15.7375400684065	Arsenite, 3 mM	3.05109984701865	2.68584699775803	YIL030C-1-19-12
SSM4	YIL030C	4	20.3697363407428	Arsenite, 3 mM	2.89124912184102	2.71887715385182	YIL030C-1-19-12
SSM4	YIL030C	5	25.3192027829027	Arsenite, 3 mM	2.55414474701431	2.74381073869074	YIL030C-1-19-12
SSM4	YIL030C	6	29.9130502154154	Arsenite, 3 mM	2.80826345916647	2.74181729981154	YIL030C-1-19-12
SSM4	YIL030C	7	35.017475267514	Arsenite, 3 mM	2.58034439808023	2.73092298105113	YIL030C-1-19-12
SSM4	YIL030C	8	39.5088838253113	Arsenite, 3 mM	2.915261410975	2.73802115998477	YIL030C-1-19-12
SSM4	YIL030C	9	44.2281014804014	Arsenite, 3 mM	2.60758036222408	2.7775944178951	YIL030C-1-19-12
SSM4	YIL030C	10	49.2269553000839	Arsenite, 3 mM	2.72775437236012	2.81949724469539	YIL030C-1-19-12
SSM4	YIL030C	11	53.4591885307526	Arsenite, 3 mM	3.12759401969058	2.82958260538186	YIL030C-1-19-12
SSM4	YIL030C	12	58.8017540348623	Arsenite, 3 mM	2.78571012188303	2.82630610145621	YIL030C-1-19-12
SSM4	YIL030C	13	64.3291566356633	Arsenite, 3 mM	2.62524749172481	2.78147478358196	YIL030C-1-19-12
SSM4	YIL030C	14	69.3849444484547	Arsenite, 3 mM	2.90515371065167	2.71979636147048	YIL030C-1-19-12
SSM4	YIL030C	15	74.6847910235434	Arsenite, 3 mM	2.50047431553474	2.64669843628158	YIL030C-1-19-12
SSM4	YIL030C	16	79.9404687907252	Arsenite, 3 mM	2.49674717899114	2.58002809338902	YIL030C-1-19-12
SSM4	YIL030C	17	85.253689831856	Arsenite, 3 mM	2.62910990623446	2.50810135700817	YIL030C-1-19-12
SSM4	YIL030C	18	90.9880722812948	Arsenite, 3 mM	2.23399678018183	2.43172956096261	YIL030C-1-19-12
SSM4	YIL030C	19	96.568202049728	Arsenite, 3 mM	2.47487541598015	2.35504355504197	YIL030C-1-19-12
YIL032C	YIL032C	1	5.61575772682675	Arsenite, 3 mM	2.5973909290046	2.77021207340435	YIL032C-1-18-8
YIL032C	YIL032C	2	11.0526570898888	Arsenite, 3 mM	2.88061709285508	2.80432970676251	YIL032C-1-18-8
YIL032C	YIL032C	3	16.6850219471004	Arsenite, 3 mM	3.04699745849656	2.81780087077328	YIL032C-1-18-8
YIL032C	YIL032C	4	23.0857385162534	Arsenite, 3 mM	2.33425751407028	2.81086432583362	YIL032C-1-18-8
YIL032C	YIL032C	5	27.1382040084561	Arsenite, 3 mM	3.82684577484908	2.80118056143196	YIL032C-1-18-8
YIL032C	YIL032C	6	34.0635415858258	Arsenite, 3 mM	2.09042287845556	2.74438408245752	YIL032C-1-18-8
YIL032C	YIL032C	7	39.4370433344172	Arsenite, 3 mM	2.81994832649657	2.70117329860604	YIL032C-1-18-8
YIL032C	YIL032C	8	44.6842712750723	Arsenite, 3 mM	2.62121529384791	2.69376458019691	YIL032C-1-18-8
YIL032C	YIL032C	9	49.3990852473134	Arsenite, 3 mM	2.53016400004817	2.72266345400838	YIL032C-1-18-8
YIL032C	YIL032C	10	53.6095849372602	Arsenite, 3 mM	3.275946334442	2.76044412842513	YIL032C-1-18-8
YIL032C	YIL032C	11	58.2493006773885	Arsenite, 3 mM	2.70670459654634	2.83526533454392	YIL032C-1-18-8
YIL032C	YIL032C	12	63.4922011030255	Arsenite, 3 mM	2.65009328047451	2.90699140024635	YIL032C-1-18-8
YIL032C	YIL032C	13	68.4933815299737	Arsenite, 3 mM	2.93969198846305	2.8953708408118	YIL032C-1-18-8
YIL032C	YIL032C	14	73.3288818391289	Arsenite, 3 mM	2.95983327740864	2.83704174400913	YIL032C-1-18-8
YIL032C	YIL032C	15	77.7918827037034	Arsenite, 3 mM	3.0413153631577	2.76503642161176	YIL032C-1-18-8
YIL032C	YIL032C	16	82.7110276437425	Arsenite, 3 mM	2.48613471092982	2.68158254575046	YIL032C-1-18-8
YIL032C	YIL032C	17	88.2269410780558	Arsenite, 3 mM	2.32647955285154	2.56362308581997	YIL032C-1-18-8
YIL032C	YIL032C	18	93.4593766226951	Arsenite, 3 mM	2.3932460758154	2.42903659397202	YIL032C-1-18-8
YIL032C	YIL032C	19	98.5397365749772	Arsenite, 3 mM	2.4208653535542	2.2772792662614	YIL032C-1-18-8
YIL032C	YIL032C	1	6.15177127581832	Arsenite, 3 mM	2.54163621133513	3.1615591558944	YIL032C-1-18-9
YIL032C	YIL032C	2	11.9004738134217	Arsenite, 3 mM	2.70230151903423	3.2818254721351	YIL032C-1-18-9
YIL032C	YIL032C	3	15.8682764169073	Arsenite, 3 mM	5.46985969438514	3.30457356946057	YIL032C-1-18-9
YIL032C	YIL032C	4	22.1484074203835	Arsenite, 3 mM	2.307130579764	3.25808423742182	YIL032C-1-18-9
YIL032C	YIL032C	5	25.7879760938186	Arsenite, 3 mM	4.40871907505655	3.20257950979951	YIL032C-1-18-9
YIL032C	YIL032C	6	32.6519175309719	Arsenite, 3 mM	2.20186585358773	2.90062288548862	YIL032C-1-18-9
YIL032C	YIL032C	7	38.2509713012797	Arsenite, 3 mM	2.46017268630244	2.63971627014561	YIL032C-1-18-9
YIL032C	YIL032C	8	43.0329243337777	Arsenite, 3 mM	2.74592660435275	2.56299513681586	YIL032C-1-18-9
YIL032C	YIL032C	9	47.3382116750385	Arsenite, 3 mM	2.71403212265707	2.59074417591721	YIL032C-1-18-9
YIL032C	YIL032C	10	52.4382345041526	Arsenite, 3 mM	2.57160445059738	2.66605519160326	YIL032C-1-18-9
YIL032C	YIL032C	11	56.8079223093303	Arsenite, 3 mM	2.82910412637026	2.70194966083234	YIL032C-1-18-9
YIL032C	YIL032C	12	61.7568618057844	Arsenite, 3 mM	2.64730236128203	2.73513151824883	YIL032C-1-18-9
YIL032C	YIL032C	13	66.7788234499935	Arsenite, 3 mM	2.88442344841705	2.67708356381466	YIL032C-1-18-9
YIL032C	YIL032C	14	71.7760949173549	Arsenite, 3 mM	2.61248644541853	2.61904623361409	YIL032C-1-18-9
YIL032C	YIL032C	15	76.5655826406193	Arsenite, 3 mM	2.42687558644443	2.55829118598541	YIL032C-1-18-9
YIL032C	YIL032C	16	81.4989597419616	Arsenite, 3 mM	2.39579636513125	2.50053157366668	YIL032C-1-18-9
YIL032C	YIL032C	17	86.6732689049587	Arsenite, 3 mM	2.38384093145487	2.43542314692503	YIL032C-1-18-9
YIL032C	YIL032C	18	91.7330837969713	Arsenite, 3 mM	2.42101291599218	2.37272086923031	YIL032C-1-18-9
YIL032C	YIL032C	19	96.9125724851412	Arsenite, 3 mM	2.34531215700542	2.30724633822403	YIL032C-1-18-9
YIL032C	YIL032C	1	5.84634339624014	Arsenite, 3 mM	2.56809046810655	2.75417835542451	YIL032C-1-19-8
YIL032C	YIL032C	2	11.2055448520077	Arsenite, 3 mM	2.55703771285234	2.67947159966531	YIL032C-1-19-8
YIL032C	YIL032C	3	15.5793094252966	Arsenite, 3 mM	3.30629543030002	2.65624837211801	YIL032C-1-19-8
YIL032C	YIL032C	4	20.5457139757659	Arsenite, 3 mM	2.77845561633063	2.67656930385525	YIL032C-1-19-8
YIL032C	YIL032C	5	25.8794463588835	Arsenite, 3 mM	2.31580267987437	2.75381031485655	YIL032C-1-19-8
YIL032C	YIL032C	6	31.1878511374587	Arsenite, 3 mM	2.64877225772052	2.8835240105327	YIL032C-1-19-8
YIL032C	YIL032C	7	35.4318592481802	Arsenite, 3 mM	3.25398300887919	3.03143270881172	YIL032C-1-19-8
YIL032C	YIL032C	8	39.6575478723049	Arsenite, 3 mM	3.24261368403906	3.36140135758178	YIL032C-1-19-8
YIL032C	YIL032C	9	43.4216091945877	Arsenite, 3 mM	3.52238152687291	3.62159614095964	YIL032C-1-19-8
YIL032C	YIL032C	10	46.7198514937065	Arsenite, 3 mM	4.04125425863436	3.79958833738386	YIL032C-1-19-8
YIL032C	YIL032C	11	50.9626315030354	Arsenite, 3 mM	3.0282176275073	3.83577542984664	YIL032C-1-19-8
YIL032C	YIL032C	12	53.7107653906965	Arsenite, 3 mM	5.38307756512211	3.80768985182489	YIL032C-1-19-8
YIL032C	YIL032C	13	58.6033406163124	Arsenite, 3 mM	3.00881946478287	3.5827249064696	YIL032C-1-19-8
YIL032C	YIL032C	14	63.0008845819108	Arsenite, 3 mM	3.0721645901371	3.33883415167934	YIL032C-1-19-8
YIL032C	YIL032C	15	67.2865413053481	Arsenite, 3 mM	2.88739720431674	3.10210581316345	YIL032C-1-19-8
YIL032C	YIL032C	16	71.6471689589328	Arsenite, 3 mM	2.83436554306534	2.92447618552423	YIL032C-1-19-8
YIL032C	YIL032C	17	76.567186793037	Arsenite, 3 mM	2.53336605807039	2.73778941780522	YIL032C-1-19-8
YIL032C	YIL032C	18	81.0739274876256	Arsenite, 3 mM	2.70350220049029	2.60986717001325	YIL032C-1-19-8
YIL032C	YIL032C	19	85.7490412476775	Arsenite, 3 mM	2.60322564175389	2.50492053361708	YIL032C-1-19-8
CAP2	YIL034C	1	5.63106195355958	Arsenite, 3 mM	2.63400215802454	2.85849438204094	YIL034C-1-18-4
CAP2	YIL034C	2	9.86125251340732	Arsenite, 3 mM	3.05828974187265	2.87675373124113	YIL034C-1-18-4
CAP2	YIL034C	3	14.633474175355	Arsenite, 3 mM	3.11373288602815	2.89121516782827	YIL034C-1-18-4
CAP2	YIL034C	4	19.6699082943133	Arsenite, 3 mM	2.73496899290153	2.90052819364272	YIL034C-1-18-4
CAP2	YIL034C	5	24.2161763869481	Arsenite, 3 mM	3.04410209248511	2.90832878745376	YIL034C-1-18-4
CAP2	YIL034C	6	29.2016196999824	Arsenite, 3 mM	2.94008294534543	2.90081808858567	YIL034C-1-18-4
CAP2	YIL034C	7	34.4460592342068	Arsenite, 3 mM	2.76119038586135	2.89693239185657	YIL034C-1-18-4
CAP2	YIL034C	8	39.2542701935536	Arsenite, 3 mM	2.95331039699001	2.93487377355726	YIL034C-1-18-4
CAP2	YIL034C	9	43.6487200352333	Arsenite, 3 mM	3.02294891369504	3.00192569218791	YIL034C-1-18-4
CAP2	YIL034C	10	48.3782615777467	Arsenite, 3 mM	3.00548640774913	3.07256898847325	YIL034C-1-18-4
CAP2	YIL034C	11	53.081990143929	Arsenite, 3 mM	3.04521723068656	3.10988912480113	YIL034C-1-18-4
CAP2	YIL034C	12	57.3407158750377	Arsenite, 3 mM	3.41062386569852	3.12982663666588	YIL034C-1-18-4
CAP2	YIL034C	13	62.0455969251748	Arsenite, 3 mM	3.12315190779834	3.10124489076893	YIL034C-1-18-4
CAP2	YIL034C	14	67.006479520112	Arsenite, 3 mM	2.97352106718597	3.06753734851192	YIL034C-1-18-4
CAP2	YIL034C	15	71.6081637833067	Arsenite, 3 mM	2.8353263589875	3.02902930980129	YIL034C-1-18-4
CAP2	YIL034C	16	75.9687323130475	Arsenite, 3 mM	3.02623119990093	2.99305608968653	YIL034C-1-18-4
CAP2	YIL034C	17	81.0962770313532	Arsenite, 3 mM	2.86332552670601	2.94463711397485	YIL034C-1-18-4
CAP2	YIL034C	18	85.3329962087054	Arsenite, 3 mM	3.00217074474746	2.90567707123694	YIL034C-1-18-4
CAP2	YIL034C	19	89.9987580019707	Arsenite, 3 mM	2.86350607751189	2.86093463527963	YIL034C-1-18-4
CAP2	YIL034C	1	5.41955791127864	Arsenite, 3 mM	2.73843685772772	2.96195188130064	YIL034C-1-18-5
CAP2	YIL034C	2	9.72703166366741	Arsenite, 3 mM	2.99719303745792	2.94263018754482	YIL034C-1-18-5
CAP2	YIL034C	3	14.3124581162634	Arsenite, 3 mM	3.28232874064232	2.915983986581	YIL034C-1-18-5
CAP2	YIL034C	4	19.2168666965219	Arsenite, 3 mM	2.82536120978106	2.88321892011926	YIL034C-1-18-5
CAP2	YIL034C	5	23.9053643147687	Arsenite, 3 mM	2.93717547884237	2.85267156346867	YIL034C-1-18-5
CAP2	YIL034C	6	28.9402725142882	Arsenite, 3 mM	2.76542979145201	2.79933415753764	YIL034C-1-18-5
CAP2	YIL034C	7	34.4702513991704	Arsenite, 3 mM	2.53314664471852	2.74638409574039	YIL034C-1-18-5
CAP2	YIL034C	8	39.2652441762543	Arsenite, 3 mM	2.85564891492629	2.73618835770418	YIL034C-1-18-5
CAP2	YIL034C	9	43.4636807976993	Arsenite, 3 mM	2.98500586999759	2.79471195039017	YIL034C-1-18-5
CAP2	YIL034C	10	48.4284898258319	Arsenite, 3 mM	2.60006054006944	2.87573166901581	YIL034C-1-18-5
CAP2	YIL034C	11	53.164512054592	Arsenite, 3 mM	2.85639751150373	2.917380271984	YIL034C-1-18-5
CAP2	YIL034C	12	57.6466150405922	Arsenite, 3 mM	3.07448643183284	2.9438480369253	YIL034C-1-18-5
CAP2	YIL034C	13	62.1851742069452	Arsenite, 3 mM	3.26206746956445	2.91977623542277	YIL034C-1-18-5
CAP2	YIL034C	14	67.4968725042349	Arsenite, 3 mM	2.72057193646668	2.88044623967273	YIL034C-1-18-5
CAP2	YIL034C	15	72.3618817973465	Arsenite, 3 mM	2.64388203266457	2.84339716000204	YIL034C-1-18-5
CAP2	YIL034C	16	77.0822155901687	Arsenite, 3 mM	2.75288361783054	2.81989922940676	YIL034C-1-18-5
CAP2	YIL034C	17	82.4031424183951	Arsenite, 3 mM	2.75558816810888	2.794787955616	YIL034C-1-18-5
CAP2	YIL034C	18	87.2069234985441	Arsenite, 3 mM	2.73008726360919	2.78197904119659	YIL034C-1-18-5
CAP2	YIL034C	19	91.8528631602267	Arsenite, 3 mM	2.89193459539883	2.77515069723984	YIL034C-1-18-5
CAP2	YIL034C	1	5.75275228790165	Arsenite, 3 mM	2.56643643767862	2.83786957126915	YIL034C-1-19-4
CAP2	YIL034C	2	9.98942492464568	Arsenite, 3 mM	3.08128865936791	2.86923570698527	YIL034C-1-19-4
CAP2	YIL034C	3	14.8098727875473	Arsenite, 3 mM	3.11265683753057	2.88729327332341	YIL034C-1-19-4
CAP2	YIL034C	4	19.8314563971372	Arsenite, 3 mM	2.77801128359029	2.88790762250722	YIL034C-1-19-4
CAP2	YIL034C	5	24.3227850329285	Arsenite, 3 mM	3.01515119905999	2.87923838830943	YIL034C-1-19-4
CAP2	YIL034C	6	29.2620788549359	Arsenite, 3 mM	2.94042019762803	2.83971614628986	YIL034C-1-19-4
CAP2	YIL034C	7	34.7561343716762	Arsenite, 3 mM	2.57684664214153	2.78885795308444	YIL034C-1-19-4
CAP2	YIL034C	8	39.610617577078	Arsenite, 3 mM	2.79322095196866	2.77167171329925	YIL034C-1-19-4
CAP2	YIL034C	9	44.0212520093749	Arsenite, 3 mM	2.89095598718155	2.79683949194814	YIL034C-1-19-4
CAP2	YIL034C	10	48.8943972202767	Arsenite, 3 mM	2.68721056058112	2.83230371137882	YIL034C-1-19-4
CAP2	YIL034C	11	53.6094414319808	Arsenite, 3 mM	2.83719783973776	2.85736508725893	YIL034C-1-19-4
CAP2	YIL034C	12	57.8977285624072	Arsenite, 3 mM	3.09624255842441	2.87689625999197	YIL034C-1-19-4
CAP2	YIL034C	13	62.8334927446231	Arsenite, 3 mM	2.8698448954887	2.85367194003965	YIL034C-1-19-4
CAP2	YIL034C	14	67.8393109136084	Arsenite, 3 mM	2.82986825512374	2.84554945479093	YIL034C-1-19-4
CAP2	YIL034C	15	72.5331364415297	Arsenite, 3 mM	2.66452684395501	2.8469773118419	YIL034C-1-19-4
CAP2	YIL034C	16	77.0474931644123	Arsenite, 3 mM	2.82366657613128	2.86622376117341	YIL034C-1-19-4
CAP2	YIL034C	17	82.1605605301183	Arsenite, 3 mM	2.82699656289821	2.90018323496853	YIL034C-1-19-4
CAP2	YIL034C	18	86.3350634243958	Arsenite, 3 mM	3.00379575452114	2.94362415418368	YIL034C-1-19-4
CAP2	YIL034C	19	90.8983798301281	Arsenite, 3 mM	3.04673167808877	3.00438979028651	YIL034C-1-19-4
CKA1	YIL035C	1	5.37730491923496	Arsenite, 3 mM	3.1146190206246	3.36743695454786	YIL035C-1-22-44
CKA1	YIL035C	2	9.68900596868215	Arsenite, 3 mM	3.30857917931249	3.26443182256115	YIL035C-1-22-44
CKA1	YIL035C	3	14.4660625518572	Arsenite, 3 mM	3.63528076686017	3.1555615622321	YIL035C-1-22-44
CKA1	YIL035C	4	19.0813990550469	Arsenite, 3 mM	2.95333686518456	3.05856953608854	YIL035C-1-22-44
CKA1	YIL035C	5	24.0438374909687	Arsenite, 3 mM	2.91378349576533	2.96971316527351	YIL035C-1-22-44
CKA1	YIL035C	6	28.8450226751102	Arsenite, 3 mM	3.18339511401937	2.87690038906678	YIL035C-1-22-44
CKA1	YIL035C	7	34.7381425080149	Arsenite, 3 mM	2.28443119709821	2.78827615429043	YIL035C-1-22-44
CKA1	YIL035C	8	39.3226192177078	Arsenite, 3 mM	2.98591992970201	2.79886372470593	YIL035C-1-22-44
CKA1	YIL035C	9	43.8760970022605	Arsenite, 3 mM	2.93146831103119	2.88828200562721	YIL035C-1-22-44
CKA1	YIL035C	10	48.3492293106288	Arsenite, 3 mM	2.90522626199975	2.98028040027187	YIL035C-1-22-44
CKA1	YIL035C	11	53.3230614668194	Arsenite, 3 mM	2.89057966981987	3.02325645795566	YIL035C-1-22-44
CKA1	YIL035C	12	57.4864987831517	Arsenite, 3 mM	3.40126213717105	3.04098804010672	YIL035C-1-22-44
CKA1	YIL035C	13	61.9914026672855	Arsenite, 3 mM	3.17720330947149	2.96050605037045	YIL035C-1-22-44
CKA1	YIL035C	14	67.2453417649756	Arsenite, 3 mM	2.6694301940401	2.90258200438497	YIL035C-1-22-44
CKA1	YIL035C	15	71.9140422179506	Arsenite, 3 mM	2.6028873395362	2.86377010556712	YIL035C-1-22-44
CKA1	YIL035C	16	76.7005302359829	Arsenite, 3 mM	2.6390704980971	2.8563562479721	YIL035C-1-22-44
CKA1	YIL035C	17	81.6420571862315	Arsenite, 3 mM	2.81297611607711	2.86628172888425	YIL035C-1-22-44
CKA1	YIL035C	18	85.880542384246	Arsenite, 3 mM	3.07379764750703	2.90239023309685	YIL035C-1-22-44
CKA1	YIL035C	19	90.25739400896	Arsenite, 3 mM	2.99486146133032	2.96018701012854	YIL035C-1-22-44
CKA1	YIL035C	1	5.14049098279701	Arsenite, 3 mM	3.21907801396827	3.39991169803013	YIL035C-1-22-45
CKA1	YIL035C	2	9.56287833557023	Arsenite, 3 mM	3.28393861531194	3.27910029515876	YIL035C-1-22-45
CKA1	YIL035C	3	14.4135867299586	Arsenite, 3 mM	3.58327232919407	3.1611830163249	YIL035C-1-22-45
CKA1	YIL035C	4	19.1704157496452	Arsenite, 3 mM	2.94504491713857	3.06213610345933	YIL035C-1-22-45
CKA1	YIL035C	5	24.262017773752	Arsenite, 3 mM	2.90883641212005	2.98080731904108	YIL035C-1-22-45
CKA1	YIL035C	6	29.1759949994886	Arsenite, 3 mM	3.10362673462651	2.90444507862179	YIL035C-1-22-45
CKA1	YIL035C	7	34.404723633876	Arsenite, 3 mM	2.74960161904093	2.85525058914075	YIL035C-1-22-45
CKA1	YIL035C	8	39.0642992032278	Arsenite, 3 mM	2.86262575950525	2.87679975772934	YIL035C-1-22-45
CKA1	YIL035C	9	43.6749742344914	Arsenite, 3 mM	2.97103878573714	3.03609973148494	YIL035C-1-22-45
CKA1	YIL035C	10	48.1575724275126	Arsenite, 3 mM	3.13396298046206	3.19503339325937	YIL035C-1-22-45
CKA1	YIL035C	11	53.3210887209978	Arsenite, 3 mM	2.95233223904641	3.30195096341421	YIL035C-1-22-45
CKA1	YIL035C	12	57.3231333149878	Arsenite, 3 mM	3.71233866782368	3.35173996520522	YIL035C-1-22-45
CKA1	YIL035C	13	61.403909102229	Arsenite, 3 mM	4.06674164532113	3.29354041861284	YIL035C-1-22-45
CKA1	YIL035C	14	66.6551444348745	Arsenite, 3 mM	2.85375389616342	3.21111283871665	YIL035C-1-22-45
CKA1	YIL035C	15	71.4479476655006	Arsenite, 3 mM	2.67179654423873	3.14480009027878	YIL035C-1-22-45
CKA1	YIL035C	16	76.3788603734221	Arsenite, 3 mM	2.7012126396524	3.12292442646183	YIL035C-1-22-45
CKA1	YIL035C	17	81.3225001966124	Arsenite, 3 mM	2.93967897006518	3.11660458701764	YIL035C-1-22-45
CKA1	YIL035C	18	85.6855070344157	Arsenite, 3 mM	3.50413258781659	3.14632931114118	YIL035C-1-22-45
CKA1	YIL035C	19	89.9486509002353	Arsenite, 3 mM	3.25634903338004	3.19840564849503	YIL035C-1-22-45
CKA1	YIL035C	1	5.27168938133354	Arsenite, 3 mM	3.14131659511484	3.38025835390828	YIL035C-1-23-44
CKA1	YIL035C	2	9.56595848280012	Arsenite, 3 mM	3.37568839770725	3.26960687730239	YIL035C-1-23-44
CKA1	YIL035C	3	14.399936851694	Arsenite, 3 mM	3.54550862540793	3.15332865744912	YIL035C-1-23-44
CKA1	YIL035C	4	19.0394323632173	Arsenite, 3 mM	2.91083494356538	3.05147870840958	YIL035C-1-23-44
CKA1	YIL035C	5	23.8318440136691	Arsenite, 3 mM	2.8938029038902	2.95968718400665	YIL035C-1-23-44
CKA1	YIL035C	6	28.8082687929816	Arsenite, 3 mM	3.08363676209047	2.86388639453802	YIL035C-1-23-44
CKA1	YIL035C	7	34.6456237504988	Arsenite, 3 mM	2.39249533035393	2.77344027525051	YIL035C-1-23-44
CKA1	YIL035C	8	39.5713641207892	Arsenite, 3 mM	2.99536352081752	2.7291980679434	YIL035C-1-23-44
CKA1	YIL035C	9	44.5937788348426	Arsenite, 3 mM	2.72868077217616	2.78839917001953	YIL035C-1-23-44
CKA1	YIL035C	10	49.5229999711218	Arsenite, 3 mM	2.90867754685811	2.86158428933828	YIL035C-1-23-44
CKA1	YIL035C	11	55.5375316704414	Arsenite, 3 mM	2.46609764000359	2.91615289448211	YIL035C-1-23-44
CKA1	YIL035C	12	60.0929022499853	Arsenite, 3 mM	3.34020875653885	2.94136854556601	YIL035C-1-23-44
CKA1	YIL035C	13	64.3914434645138	Arsenite, 3 mM	3.2935188537356	2.91336625495791	YIL035C-1-23-44
CKA1	YIL035C	14	70.2205013069012	Arsenite, 3 mM	2.68780503245347	2.8693412253934	YIL035C-1-23-44
CKA1	YIL035C	15	75.6278942821184	Arsenite, 3 mM	2.56013824179653	2.83640041143433	YIL035C-1-23-44
CKA1	YIL035C	16	80.9936829368374	Arsenite, 3 mM	2.68103424780114	2.83115861802726	YIL035C-1-23-44
CKA1	YIL035C	17	86.4605519026699	Arsenite, 3 mM	2.80113802019305	2.83720112698866	YIL035C-1-23-44
CKA1	YIL035C	18	91.6699194164558	Arsenite, 3 mM	2.85210622620016	2.86553297629387	YIL035C-1-23-44
CKA1	YIL035C	19	96.5572885892519	Arsenite, 3 mM	3.03450033048037	2.9074880044719	YIL035C-1-23-44
CST6	YIL036W	1	5.55925432786154	Arsenite, 3 mM	3.05643724487847	3.16440879947044	YIL036W-1-22-40
CST6	YIL036W	2	9.91931550987533	Arsenite, 3 mM	3.34663609301963	3.20155655792042	YIL036W-1-22-40
CST6	YIL036W	3	14.5503114194162	Arsenite, 3 mM	3.28182193382222	3.22382714235874	YIL036W-1-22-40
CST6	YIL036W	4	19.521963501984	Arsenite, 3 mM	3.03848894265431	3.22738453155801	YIL036W-1-22-40
CST6	YIL036W	5	24.2808900025526	Arsenite, 3 mM	3.21674178123331	3.21505867673287	YIL036W-1-22-40
CST6	YIL036W	6	28.4538239214526	Arsenite, 3 mM	3.60417424669906	3.18819699924271	YIL036W-1-22-40
CST6	YIL036W	7	33.2563856397484	Arsenite, 3 mM	2.87782314993572	3.14491800480305	YIL036W-1-22-40
CST6	YIL036W	8	37.8298123330845	Arsenite, 3 mM	3.10379040519707	3.10338321279985	YIL036W-1-22-40
CST6	YIL036W	9	42.3815834572551	Arsenite, 3 mM	3.01603748111718	3.05144777771539	YIL036W-1-22-40
CST6	YIL036W	10	47.2127261975394	Arsenite, 3 mM	2.92909888756603	2.98371972427668	YIL036W-1-22-40
CST6	YIL036W	11	51.9310744401146	Arsenite, 3 mM	2.96596880158822	2.90878497887676	YIL036W-1-22-40
CST6	YIL036W	12	56.488364723477	Arsenite, 3 mM	3.10546027140614	2.83309089692317	YIL036W-1-22-40
CST6	YIL036W	13	61.2286481835474	Arsenite, 3 mM	2.51550894950827	2.72020696093798	YIL036W-1-22-40
CST6	YIL036W	14	66.9169309308648	Arsenite, 3 mM	2.54059388496439	2.61655373164055	YIL036W-1-22-40
CST6	YIL036W	15	72.0996633410095	Arsenite, 3 mM	2.5202596562673	2.55401668959816	YIL036W-1-22-40
CST6	YIL036W	16	77.191185106873	Arsenite, 3 mM	2.43883081533133	2.54183714177874	YIL036W-1-22-40
CST6	YIL036W	17	82.9762780259077	Arsenite, 3 mM	2.52224483044258	2.56722950094262	YIL036W-1-22-40
CST6	YIL036W	18	87.6724508350985	Arsenite, 3 mM	2.67700941973769	2.62751172621358	YIL036W-1-22-40
CST6	YIL036W	19	92.7388806680401	Arsenite, 3 mM	2.75655761729159	2.72780036967853	YIL036W-1-22-40
CST6	YIL036W	1	5.57767393472424	Arsenite, 3 mM	3.09892137390816	3.20300983935868	YIL036W-1-22-41
CST6	YIL036W	2	9.87183918789493	Arsenite, 3 mM	3.37165693053584	3.19345338038911	YIL036W-1-22-41
CST6	YIL036W	3	14.617195616376	Arsenite, 3 mM	3.27334084555686	3.17934904899036	YIL036W-1-22-41
CST6	YIL036W	4	19.4667820168286	Arsenite, 3 mM	2.84237694412512	3.15924329230778	YIL036W-1-22-41
CST6	YIL036W	5	24.2957092749629	Arsenite, 3 mM	3.14255740022049	3.13483412062756	YIL036W-1-22-41
CST6	YIL036W	6	28.7021074763379	Arsenite, 3 mM	3.4503838622575	3.10789550020232	YIL036W-1-22-41
CST6	YIL036W	7	33.5525750574483	Arsenite, 3 mM	2.83039471922577	3.07587558972231	YIL036W-1-22-41
CST6	YIL036W	8	38.1120920071463	Arsenite, 3 mM	3.14584557318693	3.05856663943842	YIL036W-1-22-41
CST6	YIL036W	9	42.6551005799222	Arsenite, 3 mM	2.99728957826295	3.03012660189674	YIL036W-1-22-41
CST6	YIL036W	10	47.4428108553072	Arsenite, 3 mM	2.93936894394515	2.98757395785897	YIL036W-1-22-41
CST6	YIL036W	11	52.3971747346726	Arsenite, 3 mM	2.85838122262103	2.91977152525728	YIL036W-1-22-41
CST6	YIL036W	12	56.9086179731139	Arsenite, 3 mM	3.13559641813446	2.85278204007547	YIL036W-1-22-41
CST6	YIL036W	13	61.4809781345962	Arsenite, 3 mM	2.70380802155718	2.7627271395732	YIL036W-1-22-41
CST6	YIL036W	14	67.02483175473	Arsenite, 3 mM	2.55003137413739	2.67632473341355	YIL036W-1-22-41
CST6	YIL036W	15	72.1348365695393	Arsenite, 3 mM	2.50313661576717	2.61431597781242	YIL036W-1-22-41
CST6	YIL036W	16	77.0303326427557	Arsenite, 3 mM	2.59044927982712	2.58168292532237	YIL036W-1-22-41
CST6	YIL036W	17	82.6416921401099	Arsenite, 3 mM	2.55135971941924	2.56607339188347	YIL036W-1-22-41
CST6	YIL036W	18	87.2465019229606	Arsenite, 3 mM	2.58439853852582	2.57738020719131	YIL036W-1-22-41
CST6	YIL036W	19	92.2607452909865	Arsenite, 3 mM	2.6369580913445	2.61085999239245	YIL036W-1-22-41
CST6	YIL036W	1	5.66420525455241	Arsenite, 3 mM	2.96918942578424	3.1150414647783	YIL036W-1-23-40
CST6	YIL036W	2	9.99905185107284	Arsenite, 3 mM	3.31532259604142	3.15497758281976	YIL036W-1-23-40
CST6	YIL036W	3	14.6466783291281	Arsenite, 3 mM	3.31922684779987	3.18580937453693	YIL036W-1-23-40
CST6	YIL036W	4	19.5406311641566	Arsenite, 3 mM	3.06927986529143	3.20459125671894	YIL036W-1-23-40
CST6	YIL036W	5	24.3312592181618	Arsenite, 3 mM	3.08893206587069	3.21159548665326	YIL036W-1-23-40
CST6	YIL036W	6	28.5692650697721	Arsenite, 3 mM	3.53885668298172	3.20343477762544	YIL036W-1-23-40
CST6	YIL036W	7	33.3548558446704	Arsenite, 3 mM	2.93607834921918	3.18569001181673	YIL036W-1-23-40
CST6	YIL036W	8	37.9184176040046	Arsenite, 3 mM	3.25895334749858	3.19818192087798	YIL036W-1-23-40
CST6	YIL036W	9	42.3677858468916	Arsenite, 3 mM	3.12331711181051	3.17670841609075	YIL036W-1-23-40
CST6	YIL036W	10	46.7333661809888	Arsenite, 3 mM	3.11957497436092	3.13745676819774	YIL036W-1-23-40
CST6	YIL036W	11	51.2730993340087	Arsenite, 3 mM	3.09913057487117	3.05666911742338	YIL036W-1-23-40
CST6	YIL036W	12	55.3273186028384	Arsenite, 3 mM	3.37369450962287	2.97492820146546	YIL036W-1-23-40
CST6	YIL036W	13	60.2084885790365	Arsenite, 3 mM	2.41789221319118	2.83799898924268	YIL036W-1-23-40
CST6	YIL036W	14	65.5560014706032	Arsenite, 3 mM	2.7440279681211	2.73178745583681	YIL036W-1-23-40
CST6	YIL036W	15	70.3078932070019	Arsenite, 3 mM	2.61405458499049	2.66643811518157	YIL036W-1-23-40
CST6	YIL036W	16	74.9567283728041	Arsenite, 3 mM	2.57482064688525	2.64525382406924	YIL036W-1-23-40
CST6	YIL036W	17	80.3809539306267	Arsenite, 3 mM	2.60325861049167	2.65621243378484	YIL036W-1-23-40
CST6	YIL036W	18	84.858893901878	Arsenite, 3 mM	2.79858671381261	2.70267657468556	YIL036W-1-23-40
CST6	YIL036W	19	89.8427242137088	Arsenite, 3 mM	2.78048053753457	2.78940692901318	YIL036W-1-23-40
PRM2	YIL037C	1	5.24449001402986	Arsenite, 3 mM	2.87569736137268	2.80371387975129	YIL037C-1-22-36
PRM2	YIL037C	2	10.443288176644	Arsenite, 3 mM	2.70542977285981	2.86993574154126	YIL037C-1-22-36
PRM2	YIL037C	3	14.9395995260502	Arsenite, 3 mM	3.3385740390835	2.93946387063279	YIL037C-1-22-36
PRM2	YIL037C	4	20.5261307266216	Arsenite, 3 mM	2.56487050261177	3.03836812964141	YIL037C-1-22-36
PRM2	YIL037C	5	25.5294670866917	Arsenite, 3 mM	2.79219793389835	3.12948564723225	YIL037C-1-22-36
PRM2	YIL037C	6	29.497894932273	Arsenite, 3 mM	3.61338196726265	3.21440463807791	YIL037C-1-22-36
PRM2	YIL037C	7	34.0783764466505	Arsenite, 3 mM	3.1288295498324	3.31414694174149	YIL037C-1-22-36
PRM2	YIL037C	8	38.1723725105783	Arsenite, 3 mM	3.75753949206574	3.43082264963192	YIL037C-1-22-36
PRM2	YIL037C	9	42.5689609815061	Arsenite, 3 mM	3.3144751087671	3.44778872409114	YIL037C-1-22-36
PRM2	YIL037C	10	47.0255810963197	Arsenite, 3 mM	3.30878314523412	3.42810792634536	YIL037C-1-22-36
PRM2	YIL037C	11	51.0585939206012	Arsenite, 3 mM	3.51695723559526	3.36333705690128	YIL037C-1-22-36
PRM2	YIL037C	12	55.1394903770632	Arsenite, 3 mM	3.59993013926283	3.29138571675843	YIL037C-1-22-36
PRM2	YIL037C	13	59.6951628731491	Arsenite, 3 mM	2.84340102164465	3.28001493880384	YIL037C-1-22-36
PRM2	YIL037C	14	64.8356881586492	Arsenite, 3 mM	2.8172639083522	3.23342548444919	YIL037C-1-22-36
PRM2	YIL037C	15	68.8060689243831	Arsenite, 3 mM	3.67515668113016	3.19266525383683	YIL037C-1-22-36
PRM2	YIL037C	16	72.2838211753365	Arsenite, 3 mM	3.53555747470655	3.15519927828618	YIL037C-1-22-36
PRM2	YIL037C	17	77.4110067682223	Arsenite, 3 mM	2.84629181350276	3.09771203388023	YIL037C-1-22-36
PRM2	YIL037C	18	82.2138679379288	Arsenite, 3 mM	2.85526169828017	3.03814970681611	YIL037C-1-22-36
PRM2	YIL037C	19	86.7324479098032	Arsenite, 3 mM	3.08867852254073	2.97696007339564	YIL037C-1-22-36
PRM2	YIL037C	1	5.30592335172198	Arsenite, 3 mM	2.98931959317616	2.95598261946644	YIL037C-1-22-37
PRM2	YIL037C	2	10.2701786864212	Arsenite, 3 mM	2.83250305096303	2.98051743195051	YIL037C-1-22-37
PRM2	YIL037C	3	14.8386327492697	Arsenite, 3 mM	3.29252579441657	2.99346496284629	YIL037C-1-22-37
PRM2	YIL037C	4	20.3298371598248	Arsenite, 3 mM	2.66574554060647	2.99537934676009	YIL037C-1-22-37
PRM2	YIL037C	5	25.3991392981322	Arsenite, 3 mM	2.77677579230341	2.98802493122615	YIL037C-1-22-37
PRM2	YIL037C	6	29.1726033009572	Arsenite, 3 mM	3.69599398257364	2.97515565235541	YIL037C-1-22-37
PRM2	YIL037C	7	33.7757651263453	Arsenite, 3 mM	2.76936890896883	2.95439541813849	YIL037C-1-22-37
PRM2	YIL037C	8	38.3384795395196	Arsenite, 3 mM	2.86143453126336	2.95124355202092	YIL037C-1-22-37
PRM2	YIL037C	9	42.79059789671	Arsenite, 3 mM	2.75206243961746	2.9074615894343	YIL037C-1-22-37
PRM2	YIL037C	10	47.3962967963072	Arsenite, 3 mM	2.73651889810449	2.85421771930479	YIL037C-1-22-37
PRM2	YIL037C	11	51.4961679934373	Arsenite, 3 mM	3.129198903062	2.81460014499256	YIL037C-1-22-37
PRM2	YIL037C	12	55.7920050781689	Arsenite, 3 mM	3.10697588588814	2.78860171975514	YIL037C-1-22-37
PRM2	YIL037C	13	60.9352945977236	Arsenite, 3 mM	2.25277723836779	2.75510736439048	YIL037C-1-22-37
PRM2	YIL037C	14	65.6053213142168	Arsenite, 3 mM	2.78900650552661	2.76385658987791	YIL037C-1-22-37
PRM2	YIL037C	15	70.1111875296374	Arsenite, 3 mM	2.72896939840235	2.83354285676398	YIL037C-1-22-37
PRM2	YIL037C	16	73.917869649987	Arsenite, 3 mM	3.20781328237927	2.97311621286383	YIL037C-1-22-37
PRM2	YIL037C	17	78.743292840526	Arsenite, 3 mM	2.86190332315205	3.22169424198448	YIL037C-1-22-37
PRM2	YIL037C	18	83.0339911471468	Arsenite, 3 mM	3.05536899973914	3.52601947448535	YIL037C-1-22-37
PRM2	YIL037C	19	86.4375904017988	Arsenite, 3 mM	4.33807276746196	3.81724005166723	YIL037C-1-22-37
PRM2	YIL037C	1	5.3706393314377	Arsenite, 3 mM	2.81831568487391	2.81918524627495	YIL037C-1-23-36
PRM2	YIL037C	2	10.2411186467469	Arsenite, 3 mM	2.94070680082627	2.90810876907646	YIL037C-1-23-36
PRM2	YIL037C	3	14.8622131322596	Arsenite, 3 mM	3.31015105172567	3.00507292298163	YIL037C-1-23-36
PRM2	YIL037C	4	20.2906653018538	Arsenite, 3 mM	2.57699595631211	3.12942162581952	YIL037C-1-23-36
PRM2	YIL037C	5	25.3441012769781	Arsenite, 3 mM	2.86940608691703	3.24479101876162	YIL037C-1-23-36
PRM2	YIL037C	6	29.2444916987104	Arsenite, 3 mM	3.89476820553684	3.35019284120798	YIL037C-1-23-36
PRM2	YIL037C	7	33.8936831702241	Arsenite, 3 mM	3.18293336174086	3.47738704222201	YIL037C-1-23-36
PRM2	YIL037C	8	38.109770001702	Arsenite, 3 mM	3.87696997340005	3.62061984862714	YIL037C-1-23-36
PRM2	YIL037C	9	42.3976957083509	Arsenite, 3 mM	3.59690419394502	3.61104838004572	YIL037C-1-23-36
PRM2	YIL037C	10	46.6721600799416	Arsenite, 3 mM	3.5013765843489	3.56263937136336	YIL037C-1-23-36
PRM2	YIL037C	11	50.7657621015832	Arsenite, 3 mM	3.62179318021886	3.49580269433426	YIL037C-1-23-36
PRM2	YIL037C	12	54.801164071515	Arsenite, 3 mM	3.67477024012539	3.43115843529444	YIL037C-1-23-36
PRM2	YIL037C	13	59.4391661384114	Arsenite, 3 mM	2.75665898520758	3.45288477335263	YIL037C-1-23-36
PRM2	YIL037C	14	63.8356072172898	Arsenite, 3 mM	3.33209531392476	3.43298866084316	YIL037C-1-23-36
PRM2	YIL037C	15	67.9450433207395	Arsenite, 3 mM	3.63588551178683	3.39934230140749	YIL037C-1-23-36
PRM2	YIL037C	16	71.3047687629137	Arsenite, 3 mM	4.1425260649283	3.35468066316731	YIL037C-1-23-36
PRM2	YIL037C	17	76.3472093085548	Arsenite, 3 mM	2.96004533894697	3.27153537067928	YIL037C-1-23-36
PRM2	YIL037C	18	80.8833273958713	Arsenite, 3 mM	2.98217674364402	3.16852784635922	YIL037C-1-23-36
PRM2	YIL037C	19	85.5195102940754	Arsenite, 3 mM	3.09250338135327	3.03865178347256	YIL037C-1-23-36
NOT3	YIL038C	1	4.29803458726401	Arsenite, 3 mM	3.02666483489634	2.86002820658982	YIL038C-1-22-32
NOT3	YIL038C	2	10.0994913499458	Arsenite, 3 mM	2.31252063284408	2.84867569721724	YIL038C-1-22-32
NOT3	YIL038C	3	14.4900130766894	Arsenite, 3 mM	3.37533229291339	2.85257919663904	YIL038C-1-22-32
NOT3	YIL038C	4	19.8800305103553	Arsenite, 3 mM	2.61576820378706	2.87413686976284	YIL038C-1-22-32
NOT3	YIL038C	5	24.5318942940309	Arsenite, 3 mM	2.9120731332494	2.91024646558386	YIL038C-1-22-32
NOT3	YIL038C	6	28.5078966706648	Arsenite, 3 mM	3.22798421215002	2.94590913658858	YIL038C-1-22-32
NOT3	YIL038C	7	32.9884843209952	Arsenite, 3 mM	2.9538052658033	2.99843318086776	YIL038C-1-22-32
NOT3	YIL038C	8	37.032570934315	Arsenite, 3 mM	3.2171223502504	3.09149473193024	YIL038C-1-22-32
NOT3	YIL038C	9	41.365408993489	Arsenite, 3 mM	2.87571860008986	3.21476455259237	YIL038C-1-22-32
NOT3	YIL038C	10	45.347800632868	Arsenite, 3 mM	3.20969867509439	3.30606178137595	YIL038C-1-22-32
NOT3	YIL038C	11	49.7970785785371	Arsenite, 3 mM	2.70672034209042	3.35659881719602	YIL038C-1-22-32
NOT3	YIL038C	12	52.5084869614549	Arsenite, 3 mM	5.09683937742145	3.37052183447877	YIL038C-1-22-32
NOT3	YIL038C	13	57.6474689408767	Arsenite, 3 mM	2.64387440268596	3.36596598669935	YIL038C-1-22-32
NOT3	YIL038C	14	63.1953369586413	Arsenite, 3 mM	2.36086816605971	3.1638660579597	YIL038C-1-22-32
NOT3	YIL038C	15	66.5898064701618	Arsenite, 3 mM	3.9744222916442	3.04751001297338	YIL038C-1-22-32
NOT3	YIL038C	16	70.1449491114447	Arsenite, 3 mM	2.93456063732192	2.96769979078239	YIL038C-1-22-32
NOT3	YIL038C	17	75.4365586310897	Arsenite, 3 mM	2.21863216336432	2.85526625572401	YIL038C-1-22-32
NOT3	YIL038C	18	80.6355694144605	Arsenite, 3 mM	2.31556928985134	2.78290032311457	YIL038C-1-22-32
NOT3	YIL038C	19	84.5782359653032	Arsenite, 3 mM	3.33682922108266	2.74353918988442	YIL038C-1-22-32
NOT3	YIL038C	1	4.28014170169574	Arsenite, 3 mM	3.04205573897289	2.8113787935296	YIL038C-1-22-33
NOT3	YIL038C	2	10.1164414441716	Arsenite, 3 mM	2.26876025368556	2.86582055240199	YIL038C-1-22-33
NOT3	YIL038C	3	14.4736695823199	Arsenite, 3 mM	3.46363533956695	2.90901143475985	YIL038C-1-22-33
NOT3	YIL038C	4	19.8021251261056	Arsenite, 3 mM	2.61426972617759	2.9654885177117	YIL038C-1-22-33
NOT3	YIL038C	5	24.5011666369041	Arsenite, 3 mM	2.81104535895265	3.01630124661524	YIL038C-1-22-33
NOT3	YIL038C	6	28.261699431213	Arsenite, 3 mM	3.51207839527749	3.06092335013721	YIL038C-1-22-33
NOT3	YIL038C	7	32.667943276473	Arsenite, 3 mM	3.11669848333477	3.11192627721024	YIL038C-1-22-33
NOT3	YIL038C	8	36.7965486448623	Arsenite, 3 mM	3.13967739228084	3.16030000758048	YIL038C-1-22-33
NOT3	YIL038C	9	41.1260571568407	Arsenite, 3 mM	3.00825574620943	3.19535472726249	YIL038C-1-22-33
NOT3	YIL038C	10	45.1008851607417	Arsenite, 3 mM	3.24894517322934	3.20661301017411	YIL038C-1-22-33
NOT3	YIL038C	11	49.5213733603263	Arsenite, 3 mM	2.79635316527755	3.17097423254303	YIL038C-1-22-33
NOT3	YIL038C	12	52.8468741269794	Arsenite, 3 mM	4.00744506270042	3.13928592974517	YIL038C-1-22-33
NOT3	YIL038C	13	57.8465634304339	Arsenite, 3 mM	2.84352667624697	3.12799798898756	YIL038C-1-22-33
NOT3	YIL038C	14	63.6663561246325	Arsenite, 3 mM	2.27116553000099	2.99075459867235	YIL038C-1-22-33
NOT3	YIL038C	15	67.4825719473038	Arsenite, 3 mM	3.4888439505961	2.91191039666474	YIL038C-1-22-33
NOT3	YIL038C	16	70.8587042065593	Arsenite, 3 mM	3.17173151303303	2.87309915691092	YIL038C-1-22-33
NOT3	YIL038C	17	76.1175104225918	Arsenite, 3 mM	2.32973350087095	2.82878837881311	YIL038C-1-22-33
NOT3	YIL038C	18	81.2884310813528	Arsenite, 3 mM	2.33021654050514	2.82134285835537	YIL038C-1-22-33
NOT3	YIL038C	19	85.2404474304591	Arsenite, 3 mM	3.33042384062216	2.83371368777828	YIL038C-1-22-33
NOT3	YIL038C	1	4.4525551734544	Arsenite, 3 mM	2.93850758804794	2.87327845076862	YIL038C-1-23-32
NOT3	YIL038C	2	9.57872227346226	Arsenite, 3 mM	2.61785628669721	2.90659177168391	YIL038C-1-23-32
NOT3	YIL038C	3	13.9478393664239	Arsenite, 3 mM	3.37782208294383	2.92448653545786	YIL038C-1-23-32
NOT3	YIL038C	4	19.4567977598217	Arsenite, 3 mM	2.50519521129411	2.93237740327365	YIL038C-1-23-32
NOT3	YIL038C	5	24.174592527439	Arsenite, 3 mM	2.95061380457524	2.93177853619687	YIL038C-1-23-32
NOT3	YIL038C	6	28.0820373802169	Arsenite, 3 mM	3.3487633173988	2.91941539798099	YIL038C-1-23-32
NOT3	YIL038C	7	32.5069539467924	Arsenite, 3 mM	2.90534552046314	2.90145981133262	YIL038C-1-23-32
NOT3	YIL038C	8	36.860544234854	Arsenite, 3 mM	2.93687505998136	2.88343303614005	YIL038C-1-23-32
NOT3	YIL038C	9	41.6866901031167	Arsenite, 3 mM	2.47744976324199	2.8858613885203	YIL038C-1-23-32
NOT3	YIL038C	10	45.9022304382086	Arsenite, 3 mM	2.88069369988372	2.89343359462071	YIL038C-1-23-32
NOT3	YIL038C	11	50.235088737978	Arsenite, 3 mM	2.94897776970066	2.94726699888212	YIL038C-1-23-32
NOT3	YIL038C	12	54.5796857215473	Arsenite, 3 mM	3.35652412913156	3.00651600953212	YIL038C-1-23-32
NOT3	YIL038C	13	59.6478806153524	Arsenite, 3 mM	2.84108867204563	3.05177294762764	YIL038C-1-23-32
NOT3	YIL038C	14	64.3089227279974	Arsenite, 3 mM	3.06180321422255	3.01178524167679	YIL038C-1-23-32
NOT3	YIL038C	15	68.6583330048847	Arsenite, 3 mM	3.02903269848275	2.97475162179363	YIL038C-1-23-32
NOT3	YIL038C	16	72.4465149293142	Arsenite, 3 mM	3.00797843681354	2.97168887843859	YIL038C-1-23-32
NOT3	YIL038C	17	77.6423399384527	Arsenite, 3 mM	2.55149686603996	2.97335176910506	YIL038C-1-23-32
NOT3	YIL038C	18	82.6116146468767	Arsenite, 3 mM	2.6907252830049	2.99457001720488	YIL038C-1-23-32
NOT3	YIL038C	19	86.6348323575652	Arsenite, 3 mM	3.44096773881093	3.02172010357057	YIL038C-1-23-32
TED1	YIL039W	1	3.6374287468477	Arsenite, 3 mM	4.14330484693945	3.66737593107106	YIL039W-1-22-28
TED1	YIL039W	2	9.47461964097147	Arsenite, 3 mM	2.30180966464481	3.26047671374263	YIL039W-1-22-28
TED1	YIL039W	3	13.587640629987	Arsenite, 3 mM	3.60127049554023	3.06654998269237	YIL039W-1-22-28
TED1	YIL039W	4	18.7923953479858	Arsenite, 3 mM	2.62064415556813	2.93441321081566	YIL039W-1-22-28
TED1	YIL039W	5	23.5079165487322	Arsenite, 3 mM	2.72794202302873	2.90403824819926	YIL039W-1-22-28
TED1	YIL039W	6	27.7065736225517	Arsenite, 3 mM	3.08820774657515	2.9777822135427	YIL039W-1-22-28
TED1	YIL039W	7	32.1360702082636	Arsenite, 3 mM	2.99112494274231	3.11042068095724	YIL039W-1-22-28
TED1	YIL039W	8	35.7007001290253	Arsenite, 3 mM	3.59452619212684	3.26308609478276	YIL039W-1-22-28
TED1	YIL039W	9	40.0031000581027	Arsenite, 3 mM	2.95335929682692	3.38731885267029	YIL039W-1-22-28
TED1	YIL039W	10	43.4801990109823	Arsenite, 3 mM	3.85520509673453	3.46271952157348	YIL039W-1-22-28
TED1	YIL039W	11	47.3893827747887	Arsenite, 3 mM	3.08796794678636	3.46430128259866	YIL039W-1-22-28
TED1	YIL039W	12	50.585896491603	Arsenite, 3 mM	4.33232574840512	3.45445419936848	YIL039W-1-22-28
TED1	YIL039W	13	55.1744847126162	Arsenite, 3 mM	2.89193402629034	3.44538703800912	YIL039W-1-22-28
TED1	YIL039W	14	60.1367928236106	Arsenite, 3 mM	2.66174891970524	3.38941410608672	YIL039W-1-22-28
TED1	YIL039W	15	63.5619906469737	Arsenite, 3 mM	4.30771593043635	3.39444657187159	YIL039W-1-22-28
TED1	YIL039W	16	67.0050171838465	Arsenite, 3 mM	3.41068779414477	3.47207055605696	YIL039W-1-22-28
TED1	YIL039W	17	71.6656580873165	Arsenite, 3 mM	3.22914693200272	3.63688448698828	YIL039W-1-22-28
TED1	YIL039W	18	76.292855651768	Arsenite, 3 mM	3.31368547380449	3.8901993173385	YIL039W-1-22-28
TED1	YIL039W	19	80.2371844190615	Arsenite, 3 mM	4.72068753176659	4.16729255418768	YIL039W-1-22-28
TED1	YIL039W	1	3.68150604697267	Arsenite, 3 mM	3.96824593749312	3.50579757704076	YIL039W-1-22-29
TED1	YIL039W	2	9.51303080778899	Arsenite, 3 mM	2.33819861105671	3.18041250256599	YIL039W-1-22-29
TED1	YIL039W	3	13.7306328037842	Arsenite, 3 mM	3.52222435594437	3.05725424250923	YIL039W-1-22-29
TED1	YIL039W	4	19.0397596195937	Arsenite, 3 mM	2.54818754081631	3.03748352636377	YIL039W-1-22-29
TED1	YIL039W	5	23.7561211614906	Arsenite, 3 mM	2.88739445587961	3.11979627760733	YIL039W-1-22-29
TED1	YIL039W	6	27.5509040233822	Arsenite, 3 mM	3.51961148568488	3.29830106955816	YIL039W-1-22-29
TED1	YIL039W	7	31.6261530950589	Arsenite, 3 mM	3.37201821196343	3.53701156421201	YIL039W-1-22-29
TED1	YIL039W	8	34.9895293870438	Arsenite, 3 mM	4.23347869027207	3.78539960618766	YIL039W-1-22-29
TED1	YIL039W	9	39.0108380202277	Arsenite, 3 mM	3.47206895368576	3.94547295892679	YIL039W-1-22-29
TED1	YIL039W	10	42.6209890696537	Arsenite, 3 mM	4.21336618488935	4.03886618321558	YIL039W-1-22-29
TED1	YIL039W	11	46.2373945648913	Arsenite, 3 mM	3.82300304385706	4.03016379253005	YIL039W-1-22-29
TED1	YIL039W	12	49.0242935980761	Arsenite, 3 mM	5.21394810589734	4.01088418321481	YIL039W-1-22-29
TED1	YIL039W	13	53.8618156218547	Arsenite, 3 mM	2.82399957080853	4.01718275267793	YIL039W-1-22-29
TED1	YIL039W	14	58.1951372776906	Arsenite, 3 mM	3.33713080228711	3.93140106852532	YIL039W-1-22-29
TED1	YIL039W	15	61.2564322302029	Arsenite, 3 mM	5.02037470897033	3.8942271807432	YIL039W-1-22-29
TED1	YIL039W	16	64.3304056544472	Arsenite, 3 mM	4.13908731637685	3.91221847133896	YIL039W-1-22-29
TED1	YIL039W	17	68.6266836025963	Arsenite, 3 mM	3.38967292336364	3.97365333822506	YIL039W-1-22-29
TED1	YIL039W	18	72.8336906220247	Arsenite, 3 mM	3.10364828504373	4.09267090412812	YIL039W-1-22-29
TED1	YIL039W	19	75.8147517167332	Arsenite, 3 mM	5.08767109319048	4.20544562715496	YIL039W-1-22-29
TED1	YIL039W	1	3.90310710071505	Arsenite, 3 mM	3.79474215555258	3.43479164672157	YIL039W-1-23-28
TED1	YIL039W	2	9.82251540643514	Arsenite, 3 mM	2.26961442337967	3.10181224632048	YIL039W-1-23-28
TED1	YIL039W	3	13.9733561858408	Arsenite, 3 mM	3.55173794162203	2.98509337740402	YIL039W-1-23-28
TED1	YIL039W	4	19.1963099669773	Arsenite, 3 mM	2.5972572678326	2.97506017849435	YIL039W-1-23-28
TED1	YIL039W	5	23.8712720421246	Arsenite, 3 mM	2.95328319412338	3.09465187158642	YIL039W-1-23-28
TED1	YIL039W	6	27.8088040837717	Arsenite, 3 mM	3.88540546465706	3.30704256422485	YIL039W-1-23-28
TED1	YIL039W	7	31.8423003994172	Arsenite, 3 mM	3.50615615010925	3.60307696900792	YIL039W-1-23-28
TED1	YIL039W	8	34.9788117155934	Arsenite, 3 mM	4.45971547192076	3.91742246512681	YIL039W-1-23-28
TED1	YIL039W	9	39.3011040717403	Arsenite, 3 mM	3.31910051898931	4.49175523450772	YIL039W-1-23-28
TED1	YIL039W	10	42.7657249958407	Arsenite, 3 mM	4.19544259229085	4.86267598162871	YIL039W-1-23-28
TED1	YIL039W	11	46.8015028904309	Arsenite, 3 mM	3.4161103830871	5.05999380589266	YIL039W-1-23-28
TED1	YIL039W	12	48.3743676276278	Arsenite, 3 mM	10.2954955445999	5.09882356088296	YIL039W-1-23-28
TED1	YIL039W	13	52.8339962839268	Arsenite, 3 mM	3.08533555493248	5.09518281782171	YIL039W-1-23-28
TED1	YIL039W	14	57.8153856792427	Arsenite, 3 mM	2.94533849097818	4.68613462748545	YIL039W-1-23-28
TED1	YIL039W	15	60.5445026732557	Arsenite, 3 mM	5.73542083759452	4.46563780217176	YIL039W-1-23-28
TED1	YIL039W	16	63.4034069089206	Arsenite, 3 mM	4.38265076982221	4.29422799659802	YIL039W-1-23-28
TED1	YIL039W	17	68.1776759484108	Arsenite, 3 mM	3.06080683538027	3.99262055224919	YIL039W-1-23-28
TED1	YIL039W	18	72.6543511716142	Arsenite, 3 mM	2.94556212957991	3.77781718245224	YIL039W-1-23-28
TED1	YIL039W	19	75.9083601057914	Arsenite, 3 mM	4.67594946792652	3.63941080032561	YIL039W-1-23-28
APQ12	YIL040W	1	3.04482493470532	Arsenite, 3 mM	4.96869387690832	4.23953979192139	YIL040W-1-22-24
APQ12	YIL040W	2	9.07648524752686	Arsenite, 3 mM	2.31582932531383	3.54673540148125	YIL040W-1-22-24
APQ12	YIL040W	3	13.3494084058786	Arsenite, 3 mM	3.45220200604277	3.19649019593206	YIL040W-1-22-24
APQ12	YIL040W	4	18.5786177377791	Arsenite, 3 mM	2.66766844999224	2.92804963773142	YIL040W-1-22-24
APQ12	YIL040W	5	23.0036529281826	Arsenite, 3 mM	2.84351010910036	2.82265281302714	YIL040W-1-22-24
APQ12	YIL040W	6	27.3578852886139	Arsenite, 3 mM	3.07549045771166	2.87076949242925	YIL040W-1-22-24
APQ12	YIL040W	7	31.7095082587886	Arsenite, 3 mM	3.04230698194803	3.00532426656757	YIL040W-1-22-24
APQ12	YIL040W	8	35.5684051488318	Arsenite, 3 mM	3.40353835593621	3.17495203609773	YIL040W-1-22-24
APQ12	YIL040W	9	40.2075759368419	Arsenite, 3 mM	2.80016856335498	3.39197306764732	YIL040W-1-22-24
APQ12	YIL040W	10	44.0117320247861	Arsenite, 3 mM	3.44769924482337	3.53837331238247	YIL040W-1-22-24
APQ12	YIL040W	11	47.8347957066235	Arsenite, 3 mM	3.19575116892414	3.60798366496163	YIL040W-1-22-24
APQ12	YIL040W	12	50.4210797498748	Arsenite, 3 mM	5.57421021455863	3.63694889262354	YIL040W-1-22-24
APQ12	YIL040W	13	55.6994380650191	Arsenite, 3 mM	2.50259251651039	3.62810356232468	YIL040W-1-22-24
APQ12	YIL040W	14	60.6173660460944	Arsenite, 3 mM	2.67480046340956	3.46093823832705	YIL040W-1-22-24
APQ12	YIL040W	15	63.6911293588192	Arsenite, 3 mM	4.51788027829793	3.38796388507111	YIL040W-1-22-24
APQ12	YIL040W	16	67.094687940388	Arsenite, 3 mM	3.23473955648129	3.38519490078345	YIL040W-1-22-24
APQ12	YIL040W	17	71.9981714744058	Arsenite, 3 mM	2.70245143388087	3.42742085032009	YIL040W-1-22-24
APQ12	YIL040W	18	76.8650057833073	Arsenite, 3 mM	2.55523645171187	3.56809395773298	YIL040W-1-22-24
APQ12	YIL040W	19	79.9346114739734	Arsenite, 3 mM	4.8081856361471	3.69592532708699	YIL040W-1-22-24
APQ12	YIL040W	1	3.1080404263695	Arsenite, 3 mM	4.88135768078081	4.36857848115343	YIL040W-1-22-25
APQ12	YIL040W	2	9.13653546356767	Arsenite, 3 mM	2.33044933277082	3.51257725745451	YIL040W-1-22-25
APQ12	YIL040W	3	13.3892428907366	Arsenite, 3 mM	3.57789098252056	3.09115608362715	YIL040W-1-22-25
APQ12	YIL040W	4	18.5530248386802	Arsenite, 3 mM	2.69625849149893	2.78869303364431	YIL040W-1-22-25
APQ12	YIL040W	5	23.1162330152156	Arsenite, 3 mM	2.93279842751445	2.7169045917377	YIL040W-1-22-25
APQ12	YIL040W	6	27.5128695520954	Arsenite, 3 mM	3.33084992521614	2.82287772872867	YIL040W-1-22-25
APQ12	YIL040W	7	32.2753304856753	Arsenite, 3 mM	3.08955900374854	3.11932144106692	YIL040W-1-22-25
APQ12	YIL040W	8	36.2674108050562	Arsenite, 3 mM	3.52334768343173	3.65544891381311	YIL040W-1-22-25
APQ12	YIL040W	9	40.3541025243193	Arsenite, 3 mM	3.43722449637676	4.35264082053772	YIL040W-1-22-25
APQ12	YIL040W	10	44.2495845164815	Arsenite, 3 mM	3.64965880696552	4.93492379060011	YIL040W-1-22-25
APQ12	YIL040W	11	48.6814495139171	Arsenite, 3 mM	3.11759395531196	5.21957617358329	YIL040W-1-22-25
APQ12	YIL040W	12	49.8960711302596	Arsenite, 3 mM	12.4433447122246	5.26567473703764	YIL040W-1-22-25
APQ12	YIL040W	13	55.7601984100526	Arsenite, 3 mM	2.22028711568131	5.22977122162387	YIL040W-1-22-25
APQ12	YIL040W	14	61.9672714549684	Arsenite, 3 mM	2.29187865952807	4.70047838929074	YIL040W-1-22-25
APQ12	YIL040W	15	64.7262253455065	Arsenite, 3 mM	5.70609756285751	4.43725844842254	YIL040W-1-22-25
APQ12	YIL040W	16	67.1676306645286	Arsenite, 3 mM	5.3927896836783	4.22138488086197	YIL040W-1-22-25
APQ12	YIL040W	17	71.9265132694024	Arsenite, 3 mM	2.8967803904933	3.73593551658397	YIL040W-1-22-25
APQ12	YIL040W	18	76.813037227473	Arsenite, 3 mM	2.5180237255902	3.23774897525431	YIL040W-1-22-25
APQ12	YIL040W	19	80.7681160039886	Arsenite, 3 mM	3.50687397420958	2.80150803764685	YIL040W-1-22-25
APQ12	YIL040W	1	3.29710843380768	Arsenite, 3 mM	4.5198949262313	3.95405173031526	YIL040W-1-23-24
APQ12	YIL040W	2	9.31393132800962	Arsenite, 3 mM	2.37332231287494	3.40757872245557	YIL040W-1-23-24
APQ12	YIL040W	3	13.6428388694583	Arsenite, 3 mM	3.4547948836547	3.12460861712387	YIL040W-1-23-24
APQ12	YIL040W	4	18.8451636683126	Arsenite, 3 mM	2.68031785825067	2.91002919720478	YIL040W-1-23-24
APQ12	YIL040W	5	23.3643302495033	Arsenite, 3 mM	2.9176243074442	2.82094569518101	YIL040W-1-23-24
APQ12	YIL040W	6	27.9547081291358	Arsenite, 3 mM	2.93426151680774	2.85716942256538	YIL040W-1-23-24
APQ12	YIL040W	7	32.4831274126364	Arsenite, 3 mM	2.92849396701024	2.96483754592932	YIL040W-1-23-24
APQ12	YIL040W	8	36.6672041616822	Arsenite, 3 mM	3.06812913421939	3.1233701041435	YIL040W-1-23-24
APQ12	YIL040W	9	40.9826269026718	Arsenite, 3 mM	3.12182844223487	3.26879780416079	YIL040W-1-23-24
APQ12	YIL040W	10	44.7838640139043	Arsenite, 3 mM	3.46979855918642	3.37607804893736	YIL040W-1-23-24
APQ12	YIL040W	11	48.788525546191	Arsenite, 3 mM	3.18846630345681	3.4270031552064	YIL040W-1-23-24
APQ12	YIL040W	12	51.7894880507414	Arsenite, 3 mM	4.59416453146926	3.45031891648154	YIL040W-1-23-24
APQ12	YIL040W	13	56.957169070261	Arsenite, 3 mM	2.57762962044282	3.42871738597446	YIL040W-1-23-24
APQ12	YIL040W	14	61.8327185000728	Arsenite, 3 mM	2.71212548337166	3.32228106976778	YIL040W-1-23-24
APQ12	YIL040W	15	65.1668493710117	Arsenite, 3 mM	4.19911682776846	3.28479225949197	YIL040W-1-23-24
APQ12	YIL040W	16	68.8447843791477	Arsenite, 3 mM	3.29344351239022	3.32454698557475	YIL040W-1-23-24
APQ12	YIL040W	17	73.8436843017593	Arsenite, 3 mM	2.81877191659502	3.43533417936852	YIL040W-1-23-24
APQ12	YIL040W	18	78.5820757278616	Arsenite, 3 mM	2.74160554166441	3.63125056624655	YIL040W-1-23-24
APQ12	YIL040W	19	81.7656043954932	Arsenite, 3 mM	4.74592952726684	3.80360052809043	YIL040W-1-23-24
GVP36	YIL041W	1	4.24087512517974	Arsenite, 3 mM	3.0934591456222	2.94473429646921	YIL041W-1-22-20
GVP36	YIL041W	2	9.71533089552797	Arsenite, 3 mM	2.37272569454899	2.89652347742627	YIL041W-1-22-20
GVP36	YIL041W	3	13.9176374998333	Arsenite, 3 mM	3.42151655311893	2.88194466945905	YIL041W-1-22-20
GVP36	YIL041W	4	19.0302137258387	Arsenite, 3 mM	2.77112015354524	2.8944757592607	YIL041W-1-22-20
GVP36	YIL041W	5	23.5116603537298	Arsenite, 3 mM	2.87334449172519	2.92704750129205	YIL041W-1-22-20
GVP36	YIL041W	6	27.6569221610718	Arsenite, 3 mM	2.91917727225707	2.9780516163961	YIL041W-1-22-20
GVP36	YIL041W	7	32.4304902677401	Arsenite, 3 mM	2.8139193941563	3.05406168967654	YIL041W-1-22-20
GVP36	YIL041W	8	36.5533408337361	Arsenite, 3 mM	3.42297839059847	3.1699917854551	YIL041W-1-22-20
GVP36	YIL041W	9	40.9432356701453	Arsenite, 3 mM	3.20192311444948	3.2502569852614	YIL041W-1-22-20
GVP36	YIL041W	10	45.4014186046594	Arsenite, 3 mM	3.30906079322091	3.31047766730102	YIL041W-1-22-20
GVP36	YIL041W	11	49.1896606929148	Arsenite, 3 mM	3.44944829973146	3.30139396993085	YIL041W-1-22-20
GVP36	YIL041W	12	53.5067548487632	Arsenite, 3 mM	3.58669700073795	3.26355056490613	YIL041W-1-22-20
GVP36	YIL041W	13	58.8748497893022	Arsenite, 3 mM	2.47610368626911	3.16478292041474	YIL041W-1-22-20
GVP36	YIL041W	14	63.3899744676387	Arsenite, 3 mM	3.23003875541058	3.05833766014443	YIL041W-1-22-20
GVP36	YIL041W	15	67.7279107994127	Arsenite, 3 mM	3.1865057866244	2.97909457469586	YIL041W-1-22-20
GVP36	YIL041W	16	71.5489018997514	Arsenite, 3 mM	3.04584914312074	2.9682554308817	YIL041W-1-22-20
GVP36	YIL041W	17	76.9934463760432	Arsenite, 3 mM	2.52577409155547	2.99294933526514	YIL041W-1-22-20
GVP36	YIL041W	18	81.8260700494488	Arsenite, 3 mM	2.60400702828514	3.07023194183314	YIL041W-1-22-20
GVP36	YIL041W	19	85.5763383888059	Arsenite, 3 mM	3.70156465129157	3.1608063596673	YIL041W-1-22-20
GVP36	YIL041W	1	4.37387375214844	Arsenite, 3 mM	3.06138638535796	3.14207438689938	YIL041W-1-22-21
GVP36	YIL041W	2	9.77275206534831	Arsenite, 3 mM	2.51222605786214	2.97440320794662	YIL041W-1-22-21
GVP36	YIL041W	3	13.6592649420778	Arsenite, 3 mM	3.89418503766023	2.91870238951169	YIL041W-1-22-21
GVP36	YIL041W	4	18.5433353207773	Arsenite, 3 mM	2.85738906669751	2.93402924904128	YIL041W-1-22-21
GVP36	YIL041W	5	23.0385310638354	Arsenite, 3 mM	2.77501756588337	3.02945668871586	YIL041W-1-22-21
GVP36	YIL041W	6	27.4053266422783	Arsenite, 3 mM	2.89037528377881	3.17672741742851	YIL041W-1-22-21
GVP36	YIL041W	7	31.214088221791	Arsenite, 3 mM	3.33844940694659	3.36716836809825	YIL041W-1-22-21
GVP36	YIL041W	8	34.5511049599188	Arsenite, 3 mM	4.19336040986848	3.73510976930314	YIL041W-1-22-21
GVP36	YIL041W	9	38.381395066974	Arsenite, 3 mM	3.59385840654454	4.11693567612873	YIL041W-1-22-21
GVP36	YIL041W	10	41.6903019185636	Arsenite, 3 mM	4.17085656051586	4.38459000240716	YIL041W-1-22-21
GVP36	YIL041W	11	45.5379551378821	Arsenite, 3 mM	3.39331876699374	4.46587245060661	YIL041W-1-22-21
GVP36	YIL041W	12	47.540582679155	Arsenite, 3 mM	7.99162877316827	4.48106905616271	YIL041W-1-22-21
GVP36	YIL041W	13	53.2097941848461	Arsenite, 3 mM	2.36463230056892	4.411225565388	YIL041W-1-22-21
GVP36	YIL041W	14	59.4532202239973	Arsenite, 3 mM	2.19575479162281	3.97617466206749	YIL041W-1-22-21
GVP36	YIL041W	15	61.8883208629802	Arsenite, 3 mM	6.39492800597305	3.82242307406709	YIL041W-1-22-21
GVP36	YIL041W	16	65.4465762491458	Arsenite, 3 mM	3.47551295698365	3.65025473997494	YIL041W-1-22-21
GVP36	YIL041W	17	70.3845659481671	Arsenite, 3 mM	2.79506370196258	3.42235108026401	YIL041W-1-22-21
GVP36	YIL041W	18	76.2654521982671	Arsenite, 3 mM	2.14572084970925	3.2250699625815	YIL041W-1-22-21
GVP36	YIL041W	19	79.8216761913216	Arsenite, 3 mM	4.08396414438092	3.1262752792605	YIL041W-1-22-21
GVP36	YIL041W	1	4.29708565593266	Arsenite, 3 mM	3.08938915327127	3.06717457235059	YIL041W-1-23-20
GVP36	YIL041W	2	9.49625800263632	Arsenite, 3 mM	2.62448142842035	2.96137030258072	YIL041W-1-23-20
GVP36	YIL041W	3	13.7191373095995	Arsenite, 3 mM	3.58216582803112	2.93873445868663	YIL041W-1-23-20
GVP36	YIL041W	4	18.74492286306	Arsenite, 3 mM	2.72532167005267	2.98856625157041	YIL041W-1-23-20
GVP36	YIL041W	5	23.1674180488777	Arsenite, 3 mM	2.95100533118803	3.09787649818025	YIL041W-1-23-20
GVP36	YIL041W	6	27.4975341512184	Arsenite, 3 mM	3.15059973531584	3.25663382969086	YIL041W-1-23-20
GVP36	YIL041W	7	31.6344612224103	Arsenite, 3 mM	3.53481810960785	3.46346126030077	YIL041W-1-23-20
GVP36	YIL041W	8	35.256035548959	Arsenite, 3 mM	3.95883654683375	3.83350302992631	YIL041W-1-23-20
GVP36	YIL041W	9	38.5989085087998	Arsenite, 3 mM	4.19856691347324	4.08700459319074	YIL041W-1-23-20
GVP36	YIL041W	10	42.430237863653	Arsenite, 3 mM	3.67041784499415	4.32117370627368	YIL041W-1-23-20
GVP36	YIL041W	11	46.4362957891363	Arsenite, 3 mM	3.38503507564161	4.37587255409131	YIL041W-1-23-20
GVP36	YIL041W	12	48.5258980938103	Arsenite, 3 mM	7.5699015391296	4.3789392014958	YIL041W-1-23-20
GVP36	YIL041W	13	54.0011590929779	Arsenite, 3 mM	2.4370484102585	4.31446924909989	YIL041W-1-23-20
GVP36	YIL041W	14	59.0087724562832	Arsenite, 3 mM	2.84680779869113	4.0357086365622	YIL041W-1-23-20
GVP36	YIL041W	15	61.7371857136309	Arsenite, 3 mM	5.75718744770564	3.90080228929627	YIL041W-1-23-20
GVP36	YIL041W	16	65.1595239259519	Arsenite, 3 mM	3.73359068396843	3.79299667172956	YIL041W-1-23-20
GVP36	YIL041W	17	69.9989508434297	Arsenite, 3 mM	2.81816537662764	3.65874543578123	YIL041W-1-23-20
GVP36	YIL041W	18	74.5904221385075	Arsenite, 3 mM	2.88733386021649	3.58914436922325	YIL041W-1-23-20
GVP36	YIL041W	19	77.9279859823442	Arsenite, 3 mM	4.37745541523327	3.56092400099327	YIL041W-1-23-20
PKP1	YIL042C	1	4.12133038141903	Arsenite, 3 mM	2.94648546793845	2.76889278521089	YIL042C-1-22-16
PKP1	YIL042C	2	9.60531675382019	Arsenite, 3 mM	2.32880361265381	2.75300722789917	YIL042C-1-22-16
PKP1	YIL042C	3	13.9625911228172	Arsenite, 3 mM	3.14627461972641	2.7598466554189	YIL042C-1-22-16
PKP1	YIL042C	4	18.8673600893854	Arsenite, 3 mM	2.60087038349778	2.78912151623307	YIL042C-1-22-16
PKP1	YIL042C	5	23.2230334792134	Arsenite, 3 mM	2.71229345800054	2.82794846958462	YIL042C-1-22-16
PKP1	YIL042C	6	27.3427895132556	Arsenite, 3 mM	2.80615501943901	2.8836768400563	YIL042C-1-22-16
PKP1	YIL042C	7	31.6744735022413	Arsenite, 3 mM	2.94067713613819	2.94999570599641	YIL042C-1-22-16
PKP1	YIL042C	8	35.4613738450423	Arsenite, 3 mM	3.42820427776703	3.03058884116429	YIL042C-1-22-16
PKP1	YIL042C	9	39.9430838740039	Arsenite, 3 mM	2.74728520572031	3.07460644203376	YIL042C-1-22-16
PKP1	YIL042C	10	44.1009645429276	Arsenite, 3 mM	3.07344507999797	3.09191092493507	YIL042C-1-22-16
PKP1	YIL042C	11	47.8599902548605	Arsenite, 3 mM	3.15803932253999	3.04315050737321	YIL042C-1-22-16
PKP1	YIL042C	12	51.5404327829907	Arsenite, 3 mM	3.3565807814047	2.98366066316534	YIL042C-1-22-16
PKP1	YIL042C	13	56.9381544855941	Arsenite, 3 mM	2.45099535279302	2.93659586531975	YIL042C-1-22-16
PKP1	YIL042C	14	61.4845190005511	Arsenite, 3 mM	2.75018862467428	2.85993981389824	YIL042C-1-22-16
PKP1	YIL042C	15	65.8732666851483	Arsenite, 3 mM	3.07933871512372	2.80224028131244	YIL042C-1-22-16
PKP1	YIL042C	16	70.1223118224417	Arsenite, 3 mM	2.90398651727571	2.79285967146207	YIL042C-1-22-16
PKP1	YIL042C	17	75.4130896881372	Arsenite, 3 mM	2.58868159205764	2.8135515719101	YIL042C-1-22-16
PKP1	YIL042C	18	80.521450376898	Arsenite, 3 mM	2.43425665257266	2.87900757234291	YIL042C-1-22-16
PKP1	YIL042C	19	84.7369258495957	Arsenite, 3 mM	3.34203794577812	2.96154031657747	YIL042C-1-22-16
PKP1	YIL042C	1	4.17001165563512	Arsenite, 3 mM	3.00219409968919	2.97391899609518	YIL042C-1-22-17
PKP1	YIL042C	2	9.5790456712777	Arsenite, 3 mM	2.4036493771844	2.78872032974977	YIL042C-1-22-17
PKP1	YIL042C	3	13.8759294655879	Arsenite, 3 mM	3.21333882285591	2.69016534716532	YIL042C-1-22-17
PKP1	YIL042C	4	19.0035771851193	Arsenite, 3 mM	2.50756286395793	2.63454993726246	YIL042C-1-22-17
PKP1	YIL042C	5	23.4970806525683	Arsenite, 3 mM	2.81222401869205	2.64398248240142	YIL042C-1-22-17
PKP1	YIL042C	6	27.99484059262	Arsenite, 3 mM	2.70690451848003	2.69325599886475	YIL042C-1-22-17
PKP1	YIL042C	7	32.9858128178942	Arsenite, 3 mM	2.6042842205318	2.81096622573575	YIL042C-1-22-17
PKP1	YIL042C	8	37.1040157828961	Arsenite, 3 mM	2.97984676510718	3.06856630246725	YIL042C-1-22-17
PKP1	YIL042C	9	41.2814946283033	Arsenite, 3 mM	2.94133142434094	3.31267165455712	YIL042C-1-22-17
PKP1	YIL042C	10	44.5056283330306	Arsenite, 3 mM	4.21170342313915	3.47898161297216	YIL042C-1-22-17
PKP1	YIL042C	11	48.8275391147305	Arsenite, 3 mM	2.59777779337115	3.62780566521285	YIL042C-1-22-17
PKP1	YIL042C	12	51.3742895192159	Arsenite, 3 mM	5.60463941204051	3.70145397448369	YIL042C-1-22-17
PKP1	YIL042C	13	56.6448378819841	Arsenite, 3 mM	2.60854093522794	3.86849278316941	YIL042C-1-22-17
PKP1	YIL042C	14	61.8626079375997	Arsenite, 3 mM	2.47749131031887	3.7566377231517	YIL042C-1-22-17
PKP1	YIL042C	15	64.71035513565	Arsenite, 3 mM	4.89402469554613	3.66022254368521	YIL042C-1-22-17
PKP1	YIL042C	16	67.238429276279	Arsenite, 3 mM	4.81405147831465	3.56935430162491	YIL042C-1-22-17
PKP1	YIL042C	17	72.5641452818715	Arsenite, 3 mM	2.43678286662995	3.31335011765626	YIL042C-1-22-17
PKP1	YIL042C	18	77.6805201492156	Arsenite, 3 mM	2.19750057404107	2.99257331616101	YIL042C-1-22-17
PKP1	YIL042C	19	81.6264471611383	Arsenite, 3 mM	3.32897982082636	2.68953789129843	YIL042C-1-22-17
PKP1	YIL042C	1	4.12020540999673	Arsenite, 3 mM	3.04563135192859	2.88502263735267	YIL042C-1-23-16
PKP1	YIL042C	2	9.46732794195935	Arsenite, 3 mM	2.44715339762948	2.85371351431022	YIL042C-1-23-16
PKP1	YIL042C	3	13.8419183211635	Arsenite, 3 mM	3.1878190288356	2.84113620982959	YIL042C-1-23-16
PKP1	YIL042C	4	18.8927677821046	Arsenite, 3 mM	2.71826418257315	2.84266498596499	YIL042C-1-23-16
PKP1	YIL042C	5	23.2794244721137	Arsenite, 3 mM	2.82825141177727	2.85374006816875	YIL042C-1-23-16
PKP1	YIL042C	6	27.6239178774809	Arsenite, 3 mM	2.75100546057365	2.87776939259184	YIL042C-1-23-16
PKP1	YIL042C	7	31.9709402205984	Arsenite, 3 mM	2.91705051871475	2.90756212646614	YIL042C-1-23-16
PKP1	YIL042C	8	35.9296473706022	Arsenite, 3 mM	3.16421244343206	2.9414074607864	YIL042C-1-23-16
PKP1	YIL042C	9	40.199242343547	Arsenite, 3 mM	2.8601901006114	2.92749829488469	YIL042C-1-23-16
PKP1	YIL042C	10	44.5337635772909	Arsenite, 3 mM	3.00839680378877	2.92477445232043	YIL042C-1-23-16
PKP1	YIL042C	11	48.8201783707954	Arsenite, 3 mM	2.78044039853657	2.98476829435071	YIL042C-1-23-16
PKP1	YIL042C	12	52.756604518036	Arsenite, 3 mM	3.3736145011424	3.05251556675976	YIL042C-1-23-16
PKP1	YIL042C	13	57.940301309924	Arsenite, 3 mM	2.57221114457137	3.27616628344397	YIL042C-1-23-16
PKP1	YIL042C	14	63.1411102543486	Arsenite, 3 mM	2.59459703888922	3.26622100982591	YIL042C-1-23-16
PKP1	YIL042C	15	65.9368467873063	Arsenite, 3 mM	5.24998583890611	3.23117384045143	YIL042C-1-23-16
PKP1	YIL042C	16	69.5944088870745	Arsenite, 3 mM	3.12391236780293	3.16365713244794	YIL042C-1-23-16
PKP1	YIL042C	17	74.8648705593281	Arsenite, 3 mM	2.4460146737636	3.00918058928153	YIL042C-1-23-16
PKP1	YIL042C	18	80.4701498729119	Arsenite, 3 mM	2.20542576884371	2.75063924254908	YIL042C-1-23-16
PKP1	YIL042C	19	85.1080217368954	Arsenite, 3 mM	2.90816374404333	2.46885385461179	YIL042C-1-23-16
CBR1	YIL043C	1	5.77025166016367	Arsenite, 3 mM	2.44766327478641	2.66021081523676	YIL043C-1-22-12
CBR1	YIL043C	2	10.4575054026742	Arsenite, 3 mM	2.73822769127474	2.71325608894821	YIL043C-1-22-12
CBR1	YIL043C	3	14.9189584295761	Arsenite, 3 mM	3.13738674871817	2.75009774073043	YIL043C-1-22-12
CBR1	YIL043C	4	19.8466453801403	Arsenite, 3 mM	2.74828755750107	2.77889983274439	YIL043C-1-22-12
CBR1	YIL043C	5	24.4209100104901	Arsenite, 3 mM	2.87545021637919	2.79873557984389	YIL043C-1-22-12
CBR1	YIL043C	6	29.1739364801603	Arsenite, 3 mM	2.73480978387503	2.79399371789937	YIL043C-1-22-12
CBR1	YIL043C	7	34.3642670289977	Arsenite, 3 mM	2.57273470823522	2.78417006563728	YIL043C-1-22-12
CBR1	YIL043C	8	38.9145405206344	Arsenite, 3 mM	3.00862788132756	2.8269732431858	YIL043C-1-22-12
CBR1	YIL043C	9	43.4024968960654	Arsenite, 3 mM	2.68385978911866	2.86188593584291	YIL043C-1-22-12
CBR1	YIL043C	10	47.9874189905431	Arsenite, 3 mM	2.88152791632322	2.8946510326973	YIL043C-1-22-12
CBR1	YIL043C	11	51.9079784344781	Arsenite, 3 mM	3.27566620821718	2.89958469422519	YIL043C-1-22-12
CBR1	YIL043C	12	56.9854365286379	Arsenite, 3 mM	2.89227867970438	2.89428124969148	YIL043C-1-22-12
CBR1	YIL043C	13	62.4766071531504	Arsenite, 3 mM	2.40071495407413	2.84856765776322	YIL043C-1-22-12
CBR1	YIL043C	14	67.321023145142	Arsenite, 3 mM	3.04201302907019	2.79987519944838	YIL043C-1-22-12
CBR1	YIL043C	15	72.2298869436461	Arsenite, 3 mM	2.76165019287677	2.75523042006453	YIL043C-1-22-12
CBR1	YIL043C	16	77.2194814046604	Arsenite, 3 mM	2.71278151618337	2.73420752368732	YIL043C-1-22-12
CBR1	YIL043C	17	82.7840099299221	Arsenite, 3 mM	2.65856893467215	2.72151847784928	YIL043C-1-22-12
CBR1	YIL043C	18	88.1167562167676	Arsenite, 3 mM	2.5905953226646	2.72593264017958	YIL043C-1-22-12
CBR1	YIL043C	19	93.3187308698874	Arsenite, 3 mM	2.86641957409083	2.74249774550264	YIL043C-1-22-12
CBR1	YIL043C	1	5.86428578403181	Arsenite, 3 mM	2.42041977744057	2.62834569620757	YIL043C-1-22-13
CBR1	YIL043C	2	10.6605513699746	Arsenite, 3 mM	2.74761205226281	2.73813766173504	YIL043C-1-22-13
CBR1	YIL043C	3	15.0486243231736	Arsenite, 3 mM	3.24712483056522	2.80590758784884	YIL043C-1-22-13
CBR1	YIL043C	4	20.0067173136499	Arsenite, 3 mM	2.69762497859791	2.84702265160819	YIL043C-1-22-13
CBR1	YIL043C	5	24.5487366939178	Arsenite, 3 mM	2.90611685129863	2.85859287755816	YIL043C-1-22-13
CBR1	YIL043C	6	29.2213193761371	Arsenite, 3 mM	2.94876811782133	2.82560575310843	YIL043C-1-22-13
CBR1	YIL043C	7	34.440093925995	Arsenite, 3 mM	2.69528355457745	2.76239654059279	YIL043C-1-22-13
CBR1	YIL043C	8	39.2752515238795	Arsenite, 3 mM	2.81720358241423	2.69531378900254	YIL043C-1-22-13
CBR1	YIL043C	9	44.121639309338	Arsenite, 3 mM	2.35768238120679	2.65076252869566	YIL043C-1-22-13
CBR1	YIL043C	10	49.1688164819298	Arsenite, 3 mM	2.57527231723403	2.60944125767187	YIL043C-1-22-13
CBR1	YIL043C	11	53.1163804435359	Arsenite, 3 mM	2.8953268956242	2.5938956233118	YIL043C-1-22-13
CBR1	YIL043C	12	58.6002552968421	Arsenite, 3 mM	2.49441322751185	2.58090162481246	YIL043C-1-22-13
CBR1	YIL043C	13	63.9566714916117	Arsenite, 3 mM	2.46103487675845	2.57082696161362	YIL043C-1-22-13
CBR1	YIL043C	14	69.1575898977033	Arsenite, 3 mM	2.56767110870988	2.52409837776049	YIL043C-1-22-13
CBR1	YIL043C	15	74.1139267160312	Arsenite, 3 mM	2.53811318661657	2.4782778112654	YIL043C-1-22-13
CBR1	YIL043C	16	79.0539677770394	Arsenite, 3 mM	2.47744836913331	2.44308527649798	YIL043C-1-22-13
CBR1	YIL043C	17	84.7094588533057	Arsenite, 3 mM	2.28209193230875	2.40408528819603	YIL043C-1-22-13
CBR1	YIL043C	18	90.0083052196509	Arsenite, 3 mM	2.25000353166835	2.37178304818494	YIL043C-1-22-13
CBR1	YIL043C	19	95.3782150912881	Arsenite, 3 mM	2.46762744318753	2.34159727618996	YIL043C-1-22-13
CBR1	YIL043C	1	5.91886530413702	Arsenite, 3 mM	2.41240534000633	2.63589653519016	YIL043C-1-23-12
CBR1	YIL043C	2	10.4905126968585	Arsenite, 3 mM	2.76557052296038	2.69517531858323	YIL043C-1-23-12
CBR1	YIL043C	3	14.9778585339148	Arsenite, 3 mM	3.09822619815009	2.73540875317638	YIL043C-1-23-12
CBR1	YIL043C	4	19.9267478038818	Arsenite, 3 mM	2.67816001604302	2.76173925392896	YIL043C-1-23-12
CBR1	YIL043C	5	24.5039573252663	Arsenite, 3 mM	2.83735131234108	2.77491540437246	YIL043C-1-23-12
CBR1	YIL043C	6	29.2679131558075	Arsenite, 3 mM	2.79204747104651	2.75705046356168	YIL043C-1-23-12
CBR1	YIL043C	7	34.5667893732385	Arsenite, 3 mM	2.56150588982744	2.72810229913574	YIL043C-1-23-12
CBR1	YIL043C	8	39.195739745273	Arsenite, 3 mM	2.88687983547508	2.74770652390851	YIL043C-1-23-12
CBR1	YIL043C	9	43.7732940706553	Arsenite, 3 mM	2.63065128938876	2.77385905334513	YIL043C-1-23-12
CBR1	YIL043C	10	48.4334629749617	Arsenite, 3 mM	2.65089077986323	2.79729066119892	YIL043C-1-23-12
CBR1	YIL043C	11	52.2937187433827	Arsenite, 3 mM	3.17541449052339	2.80114131315661	YIL043C-1-23-12
CBR1	YIL043C	12	56.956091460525	Arsenite, 3 mM	2.82887651750947	2.79669669626991	YIL043C-1-23-12
CBR1	YIL043C	13	62.1955149383584	Arsenite, 3 mM	2.49118594911698	2.75103628164902	YIL043C-1-23-12
CBR1	YIL043C	14	67.1678075670645	Arsenite, 3 mM	2.79893825850737	2.68246071599873	YIL043C-1-23-12
CBR1	YIL043C	15	71.9851046709283	Arsenite, 3 mM	2.57564220074308	2.61508423156477	YIL043C-1-23-12
CBR1	YIL043C	16	77.0169628542432	Arsenite, 3 mM	2.52441510509946	2.56372958053667	YIL043C-1-23-12
CBR1	YIL043C	17	82.4784563090134	Arsenite, 3 mM	2.47760542488139	2.51190835219016	YIL043C-1-23-12
CBR1	YIL043C	18	87.8721345521507	Arsenite, 3 mM	2.31664891950242	2.47273194346693	YIL043C-1-23-12
CBR1	YIL043C	19	93.1729857968103	Arsenite, 3 mM	2.58107730160775	2.4415835560212	YIL043C-1-23-12
AGE2	YIL044C	1	3.69775400447968	Arsenite, 3 mM	3.75980110632059	3.40253328512935	YIL044C-1-22-8
AGE2	YIL044C	2	8.95990432328357	Arsenite, 3 mM	2.40967577919008	3.18813322521215	YIL044C-1-22-8
AGE2	YIL044C	3	13.6103653649664	Arsenite, 3 mM	3.30802270373027	3.03426248774774	YIL044C-1-22-8
AGE2	YIL044C	4	18.1510126638149	Arsenite, 3 mM	3.15320900505676	2.92082073637318	YIL044C-1-22-8
AGE2	YIL044C	5	22.9367658698676	Arsenite, 3 mM	2.73727000507605	2.83712582979149	YIL044C-1-22-8
AGE2	YIL044C	6	27.9773066851164	Arsenite, 3 mM	2.81944441584454	2.79358005318874	YIL044C-1-22-8
AGE2	YIL044C	7	33.0683056795175	Arsenite, 3 mM	2.77076523231639	2.78182335873679	YIL044C-1-22-8
AGE2	YIL044C	8	38.0126749128165	Arsenite, 3 mM	2.55456754852946	2.78718792332899	YIL044C-1-22-8
AGE2	YIL044C	9	42.0667024119005	Arsenite, 3 mM	2.90379028259897	2.83604608015447	YIL044C-1-22-8
AGE2	YIL044C	10	46.1447159277342	Arsenite, 3 mM	3.1603197270159	2.88994517836128	YIL044C-1-22-8
AGE2	YIL044C	11	50.4978943182346	Arsenite, 3 mM	2.69183142991081	2.93686940845808	YIL044C-1-22-8
AGE2	YIL044C	12	54.5976777525634	Arsenite, 3 mM	3.16289870691575	2.96727989970896	YIL044C-1-22-8
AGE2	YIL044C	13	59.8742751850831	Arsenite, 3 mM	2.81635428185347	2.93378460754768	YIL044C-1-22-8
AGE2	YIL044C	14	64.3574431892514	Arsenite, 3 mM	2.89176502325924	2.86078486212161	YIL044C-1-22-8
AGE2	YIL044C	15	68.7966672319008	Arsenite, 3 mM	2.86636281785335	2.78341276097798	YIL044C-1-22-8
AGE2	YIL044C	16	73.3869844917624	Arsenite, 3 mM	2.70486107784558	2.72774807048327	YIL044C-1-22-8
AGE2	YIL044C	17	78.7585219538805	Arsenite, 3 mM	2.27780288454045	2.66164941114472	YIL044C-1-22-8
AGE2	YIL044C	18	83.2064562389759	Arsenite, 3 mM	2.58033150513187	2.61437509373934	YIL044C-1-22-8
AGE2	YIL044C	19	87.7867027604086	Arsenite, 3 mM	2.78079578622414	2.56918768238074	YIL044C-1-22-8
AGE2	YIL044C	1	3.78391294084802	Arsenite, 3 mM	3.58665089333547	3.44158922336375	YIL044C-1-22-9
AGE2	YIL044C	2	8.88564810707171	Arsenite, 3 mM	2.42181376351508	3.11467892690225	YIL044C-1-22-9
AGE2	YIL044C	3	13.4805770058771	Arsenite, 3 mM	3.36275720790721	2.88373856144794	YIL044C-1-22-9
AGE2	YIL044C	4	18.1255802290312	Arsenite, 3 mM	3.11537626696987	2.71839127441927	YIL044C-1-22-9
AGE2	YIL044C	5	23.2573892561657	Arsenite, 3 mM	2.56751077184621	2.62268878891454	YIL044C-1-22-9
AGE2	YIL044C	6	28.5019313195251	Arsenite, 3 mM	2.55089141792824	2.58059490210955	YIL044C-1-22-9
AGE2	YIL044C	7	34.0244633012166	Arsenite, 3 mM	2.60016052517797	2.6401591875126	YIL044C-1-22-9
AGE2	YIL044C	8	38.7148831802048	Arsenite, 3 mM	2.98247196086564	2.9344563367011	YIL044C-1-22-9
AGE2	YIL044C	9	42.7927241210106	Arsenite, 3 mM	2.8698591857133	3.2404257753238	YIL044C-1-22-9
AGE2	YIL044C	10	46.7621464568831	Arsenite, 3 mM	3.56203062311359	3.54370526794258	YIL044C-1-22-9
AGE2	YIL044C	11	51.6899638085784	Arsenite, 3 mM	2.51440475593097	3.82744527821015	YIL044C-1-22-9
AGE2	YIL044C	12	53.8121182903369	Arsenite, 3 mM	6.98215935576562	3.93217624309666	YIL044C-1-22-9
AGE2	YIL044C	13	58.9779457730893	Arsenite, 3 mM	2.69781079153907	4.24382065769528	YIL044C-1-22-9
AGE2	YIL044C	14	64.6931672994506	Arsenite, 3 mM	2.30337979533853	4.24404125642147	YIL044C-1-22-9
AGE2	YIL044C	15	67.7615131126248	Arsenite, 3 mM	4.669415431001	4.13715205441524	YIL044C-1-22-9
AGE2	YIL044C	16	69.4920885135974	Arsenite, 3 mM	7.00009322706512	4.03952341008872	YIL044C-1-22-9
AGE2	YIL044C	17	75.1647285259175	Arsenite, 3 mM	2.25246409613173	3.56626720733331	YIL044C-1-22-9
AGE2	YIL044C	18	78.7361394658795	Arsenite, 3 mM	3.27547284404585	3.13465482724695	YIL044C-1-22-9
AGE2	YIL044C	19	84.6628110225783	Arsenite, 3 mM	2.15972360613918	2.19340519888994	YIL044C-1-22-9
AGE2	YIL044C	1	3.95318885899666	Arsenite, 3 mM	3.49206041269936	3.29439783175635	YIL044C-1-23-8
AGE2	YIL044C	2	8.83161910128538	Arsenite, 3 mM	2.50788888062386	3.0689543308159	YIL044C-1-23-8
AGE2	YIL044C	3	13.6344588713355	Arsenite, 3 mM	3.08438443363862	2.89326181520837	YIL044C-1-23-8
AGE2	YIL044C	4	18.2856461566996	Arsenite, 3 mM	3.13632802359584	2.77259649385681	YIL044C-1-23-8
AGE2	YIL044C	5	23.0320910384717	Arsenite, 3 mM	2.65837897474515	2.70301753800525	YIL044C-1-23-8
AGE2	YIL044C	6	28.1189315044016	Arsenite, 3 mM	2.84370750838771	2.67573436753469	YIL044C-1-23-8
AGE2	YIL044C	7	33.5473341822446	Arsenite, 3 mM	2.46495780982997	2.71193816434605	YIL044C-1-23-8
AGE2	YIL044C	8	38.640971137241	Arsenite, 3 mM	2.6829571247027	2.88024035942054	YIL044C-1-23-8
AGE2	YIL044C	9	42.7698367566942	Arsenite, 3 mM	2.91176222675196	3.05574113406231	YIL044C-1-23-8
AGE2	YIL044C	10	46.6492639572361	Arsenite, 3 mM	3.63287917801225	3.2198166919084	YIL044C-1-23-8
AGE2	YIL044C	11	50.9678440297953	Arsenite, 3 mM	3.09506461961622	3.3589352812224	YIL044C-1-23-8
AGE2	YIL044C	12	54.3077854414721	Arsenite, 3 mM	4.33057130647702	3.45470348761927	YIL044C-1-23-8
AGE2	YIL044C	13	59.9398773463273	Arsenite, 3 mM	2.87241146898919	3.59163488802947	YIL044C-1-23-8
AGE2	YIL044C	14	64.8606479821406	Arsenite, 3 mM	2.87371758239698	3.55997080341138	YIL044C-1-23-8
AGE2	YIL044C	15	68.895131326831	Arsenite, 3 mM	3.76967176975502	3.4807389611818	YIL044C-1-23-8
AGE2	YIL044C	16	71.9281634683855	Arsenite, 3 mM	4.61399514635666	3.39770420123922	YIL044C-1-23-8
AGE2	YIL044C	17	77.6166256693322	Arsenite, 3 mM	2.43276844234317	3.17393930523697	YIL044C-1-23-8
AGE2	YIL044C	18	82.271151847019	Arsenite, 3 mM	2.77675529050881	2.92456276797796	YIL044C-1-23-8
AGE2	YIL044C	19	87.2108665685464	Arsenite, 3 mM	2.761848855166	2.59224395606959	YIL044C-1-23-8
PIG2	YIL045W	1	5.48621278056272	Arsenite, 3 mM	2.64045501327942	2.83796155473578	YIL045W-1-22-4
PIG2	YIL045W	2	9.84347601718568	Arsenite, 3 mM	2.91938860086136	2.82349499587691	YIL045W-1-22-4
PIG2	YIL045W	3	14.8755020679648	Arsenite, 3 mM	3.01430538451784	2.80142639756424	YIL045W-1-22-4
PIG2	YIL045W	4	19.6661621005015	Arsenite, 3 mM	2.77666211411032	2.77772449298069	YIL045W-1-22-4
PIG2	YIL045W	5	23.989894255538	Arsenite, 3 mM	2.88325846540802	2.7581406114447	YIL045W-1-22-4
PIG2	YIL045W	6	29.0483864087732	Arsenite, 3 mM	2.7044750312203	2.720296206255	YIL045W-1-22-4
PIG2	YIL045W	7	34.4121266990178	Arsenite, 3 mM	2.46004301157817	2.68623103303837	YIL045W-1-22-4
PIG2	YIL045W	8	39.4627625966607	Arsenite, 3 mM	2.78556852167568	2.69065430477249	YIL045W-1-22-4
PIG2	YIL045W	9	44.1921276814378	Arsenite, 3 mM	2.73546708824811	2.7466790445124	YIL045W-1-22-4
PIG2	YIL045W	10	48.8279132202563	Arsenite, 3 mM	2.83404708779917	2.80862274700243	YIL045W-1-22-4
PIG2	YIL045W	11	53.6036276054181	Arsenite, 3 mM	2.78564023292217	2.84692085186295	YIL045W-1-22-4
PIG2	YIL045W	12	58.0327497324752	Arsenite, 3 mM	3.02572490661458	2.87467147740847	YIL045W-1-22-4
PIG2	YIL045W	13	62.9100310962876	Arsenite, 3 mM	2.88765944566071	2.85669813715296	YIL045W-1-22-4
PIG2	YIL045W	14	67.990807722263	Arsenite, 3 mM	2.82630080872295	2.85995117508945	YIL045W-1-22-4
PIG2	YIL045W	15	72.6976281440305	Arsenite, 3 mM	2.70487463220992	2.86383852241364	YIL045W-1-22-4
PIG2	YIL045W	16	77.2115763296741	Arsenite, 3 mM	2.82402264241681	2.87109268596567	YIL045W-1-22-4
PIG2	YIL045W	17	81.8397907967749	Arsenite, 3 mM	2.86017088829533	2.88040105342572	YIL045W-1-22-4
PIG2	YIL045W	18	85.7826570751724	Arsenite, 3 mM	3.05593212694864	2.89338637156429	YIL045W-1-22-4
PIG2	YIL045W	19	90.4323079218613	Arsenite, 3 mM	2.85436366838222	2.91264860541471	YIL045W-1-22-4
PIG2	YIL045W	1	5.48212390134532	Arsenite, 3 mM	2.63523909569773	2.83887481658279	YIL045W-1-22-5
PIG2	YIL045W	2	9.8593467583764	Arsenite, 3 mM	2.86210315328273	2.82844058309303	YIL045W-1-22-5
PIG2	YIL045W	3	14.8516659947435	Arsenite, 3 mM	2.97650172120971	2.79848315119373	YIL045W-1-22-5
PIG2	YIL045W	4	19.5199553575959	Arsenite, 3 mM	2.93119830204307	2.75598462896039	YIL045W-1-22-5
PIG2	YIL045W	5	23.8516138387393	Arsenite, 3 mM	2.87797569183937	2.70972640024062	YIL045W-1-22-5
PIG2	YIL045W	6	28.9987275481919	Arsenite, 3 mM	2.51949684700417	2.62832628166557	YIL045W-1-22-5
PIG2	YIL045W	7	34.6493016645897	Arsenite, 3 mM	2.35235472751516	2.53264298668788	YIL045W-1-22-5
PIG2	YIL045W	8	40.2123866017934	Arsenite, 3 mM	2.63187520936402	2.40390486526121	YIL045W-1-22-5
PIG2	YIL045W	9	45.492943967317	Arsenite, 3 mM	2.32144105931322	2.41240501413024	YIL045W-1-22-5
PIG2	YIL045W	10	50.855567387788	Arsenite, 3 mM	2.37952991113836	2.44889313131634	YIL045W-1-22-5
PIG2	YIL045W	11	56.4360188680509	Arsenite, 3 mM	2.32773398287015	2.50462112464903	YIL045W-1-22-5
PIG2	YIL045W	12	61.6860670317582	Arsenite, 3 mM	2.5444033169142	2.55134980306192	YIL045W-1-22-5
PIG2	YIL045W	13	66.2195839417376	Arsenite, 3 mM	3.0902962674576	2.553326744987	YIL045W-1-22-5
PIG2	YIL045W	14	72.1728275169705	Arsenite, 3 mM	2.33142927633287	2.52087928017813	YIL045W-1-22-5
PIG2	YIL045W	15	77.563408100128	Arsenite, 3 mM	2.36617281332031	2.48413040327908	YIL045W-1-22-5
PIG2	YIL045W	16	82.6613879749401	Arsenite, 3 mM	2.46226567742806	2.45500516834357	YIL045W-1-22-5
PIG2	YIL045W	17	88.3524519505097	Arsenite, 3 mM	2.19082972325976	2.41688832127261	YIL045W-1-22-5
PIG2	YIL045W	18	93.3150361317752	Arsenite, 3 mM	2.34905524421515	2.38400094447739	YIL045W-1-22-5
PIG2	YIL045W	19	98.5665688326451	Arsenite, 3 mM	2.51243218225219	2.34782296718005	YIL045W-1-22-5
PIG2	YIL045W	1	5.37257656441722	Arsenite, 3 mM	2.68807924068571	2.85822677844092	YIL045W-1-23-4
PIG2	YIL045W	2	9.65699873671966	Arsenite, 3 mM	2.85788096954214	2.83739667693226	YIL045W-1-23-4
PIG2	YIL045W	3	14.7397539128348	Arsenite, 3 mM	3.00269556332662	2.80401183024479	YIL045W-1-23-4
PIG2	YIL045W	4	19.505256403364	Arsenite, 3 mM	2.89266251836358	2.76754918300253	YIL045W-1-23-4
PIG2	YIL045W	5	23.7189131608531	Arsenite, 3 mM	2.86178880325633	2.73639962725613	YIL045W-1-23-4
PIG2	YIL045W	6	28.671905547836	Arsenite, 3 mM	2.59712499755907	2.68068484539827	YIL045W-1-23-4
PIG2	YIL045W	7	34.0685969875788	Arsenite, 3 mM	2.47253024721401	2.62492161340493	YIL045W-1-23-4
PIG2	YIL045W	8	39.3252549259265	Arsenite, 3 mM	2.71466903633827	2.59737747834741	YIL045W-1-23-4
PIG2	YIL045W	9	44.0179558569839	Arsenite, 3 mM	2.57687796803744	2.66578222631018	YIL045W-1-23-4
PIG2	YIL045W	10	48.6114380474979	Arsenite, 3 mM	2.72011664420168	2.74333047969139	YIL045W-1-23-4
PIG2	YIL045W	11	53.3895591307851	Arsenite, 3 mM	2.74653841358633	2.797187644976	YIL045W-1-23-4
PIG2	YIL045W	12	57.7938733848959	Arsenite, 3 mM	2.94811270271737	2.83427785886147	YIL045W-1-23-4
PIG2	YIL045W	13	62.3825080549142	Arsenite, 3 mM	3.04581081185511	2.7984043351981	YIL045W-1-23-4
PIG2	YIL045W	14	67.6255190137703	Arsenite, 3 mM	2.71131776075075	2.77518602384026	YIL045W-1-23-4
PIG2	YIL045W	15	72.3446746727936	Arsenite, 3 mM	2.47057823834375	2.75895118121914	YIL045W-1-23-4
PIG2	YIL045W	16	76.8246722972683	Arsenite, 3 mM	2.72918346787906	2.76129867879047	YIL045W-1-23-4
PIG2	YIL045W	17	81.6062482888516	Arsenite, 3 mM	2.53065702465232	2.77122694313785	YIL045W-1-23-4
PIG2	YIL045W	18	85.4570798449096	Arsenite, 3 mM	2.97853701387444	2.79249657271921	YIL045W-1-23-4
PIG2	YIL045W	19	90.020434871549	Arsenite, 3 mM	2.89043174217267	2.82910480524389	YIL045W-1-23-4
SYG1	YIL047C	1	6.95369222714528	Arsenite, 3 mM	2.40826816655056	2.69715609854606	YIL047C-1-26-44
SYG1	YIL047C	2	12.1068039462262	Arsenite, 3 mM	3.23781364843914	2.8299629582121	YIL047C-1-26-44
SYG1	YIL047C	3	18.152979481191	Arsenite, 3 mM	2.99974869364306	2.92420268711102	YIL047C-1-26-44
SYG1	YIL047C	4	24.0527766248129	Arsenite, 3 mM	2.58040973323305	2.94766096309352	YIL047C-1-26-44
SYG1	YIL047C	5	28.5888652182299	Arsenite, 3 mM	3.35685754953304	2.9343993380512	YIL047C-1-26-44
SYG1	YIL047C	6	33.9224644372858	Arsenite, 3 mM	2.99447678356167	2.8410773416567	YIL047C-1-26-44
SYG1	YIL047C	7	39.5835993326321	Arsenite, 3 mM	2.61176063155004	2.73224703101511	YIL047C-1-26-44
SYG1	YIL047C	8	44.8988921421704	Arsenite, 3 mM	2.51459145321565	2.680295669197	YIL047C-1-26-44
SYG1	YIL047C	9	49.5702145188202	Arsenite, 3 mM	2.7510308456597	2.67528923252807	YIL047C-1-26-44
SYG1	YIL047C	10	54.2705461649735	Arsenite, 3 mM	2.70908876650397	2.83237663608419	YIL047C-1-26-44
SYG1	YIL047C	11	59.6449859812129	Arsenite, 3 mM	2.68446726829427	3.03239481789704	YIL047C-1-26-44
SYG1	YIL047C	12	63.8809799911608	Arsenite, 3 mM	3.4414840401084	3.10691957529641	YIL047C-1-26-44
SYG1	YIL047C	13	67.6583398778102	Arsenite, 3 mM	3.68648201282201	3.11437938582543	YIL047C-1-26-44
SYG1	YIL047C	14	72.6469015344285	Arsenite, 3 mM	2.91062499299532	3.08916870188116	YIL047C-1-26-44
SYG1	YIL047C	15	77.7374888233562	Arsenite, 3 mM	2.53494491416471	3.03573423621768	YIL047C-1-26-44
SYG1	YIL047C	16	82.1155614252793	Arsenite, 3 mM	3.1707331110578	2.96403733147281	YIL047C-1-26-44
SYG1	YIL047C	17	87.3547180170035	Arsenite, 3 mM	2.59906336503932	2.85508071181822	YIL047C-1-26-44
SYG1	YIL047C	19	97.2331830993667	Arsenite, 3 mM	2.72051062521977	2.56967086450787	YIL047C-1-26-44
SYG1	YIL047C	1	7.48399943102253	Arsenite, 3 mM	2.42849348500605	2.69168878453872	YIL047C-1-26-45
SYG1	YIL047C	2	12.7487941228189	Arsenite, 3 mM	3.26598572061726	2.89007526749512	YIL047C-1-26-45
SYG1	YIL047C	3	19.0218728762734	Arsenite, 3 mM	3.24533177326991	3.06270741108647	YIL047C-1-26-45
SYG1	YIL047C	4	25.2636899218204	Arsenite, 3 mM	2.65717271944801	3.16043659920423	YIL047C-1-26-45
SYG1	YIL047C	5	30.3459094262431	Arsenite, 3 mM	3.42583683487888	3.19191689019764	YIL047C-1-26-45
SYG1	YIL047C	6	36.1138994999279	Arsenite, 3 mM	3.27624697316396	3.16280681672057	YIL047C-1-26-45
SYG1	YIL047C	7	41.6091893870828	Arsenite, 3 mM	3.09652852215429	3.0990278472263	YIL047C-1-26-45
SYG1	YIL047C	8	46.6690798998115	Arsenite, 3 mM	3.04926374004897	2.98900655361957	YIL047C-1-26-45
SYG1	YIL047C	9	52.1096814890938	Arsenite, 3 mM	2.75146407782424	2.87039158313637	YIL047C-1-26-45
SYG1	YIL047C	10	57.2085942804418	Arsenite, 3 mM	2.87199844639932	2.8453073260674	YIL047C-1-26-45
SYG1	YIL047C	11	63.8314938789638	Arsenite, 3 mM	2.53878480112538	2.83893489620875	YIL047C-1-26-45
SYG1	YIL047C	12	69.2709909499757	Arsenite, 3 mM	2.87615674094697	2.82893194088476	YIL047C-1-26-45
SYG1	YIL047C	13	73.3109879329877	Arsenite, 3 mM	3.39182476210769	2.84437187892485	YIL047C-1-26-45
SYG1	YIL047C	14	79.6121940821294	Arsenite, 3 mM	2.60293003530427	2.87576887131563	YIL047C-1-26-45
SYG1	YIL047C	15	85.6127196110849	Arsenite, 3 mM	2.65851810532593	2.86954163168736	YIL047C-1-26-45
SYG1	YIL047C	16	91.2595168925941	Arsenite, 3 mM	3.03861153037568	2.8497226036338	YIL047C-1-26-45
SYG1	YIL047C	17	96.52770177854	Arsenite, 3 mM	2.93577046621572	2.81391186205585	YIL047C-1-26-45
SYG1	YIL047C	19	107.333321050003	Arsenite, 3 mM	2.6265353707198	2.70162269183835	YIL047C-1-26-45
SYG1	YIL047C	1	7.46336079854246	Arsenite, 3 mM	2.27635931709641	2.62136124915559	YIL047C-1-27-44
SYG1	YIL047C	2	12.4337176847072	Arsenite, 3 mM	3.5401378710877	2.89305791716908	YIL047C-1-27-44
SYG1	YIL047C	3	18.7929830390625	Arsenite, 3 mM	3.17516316513825	3.15714609633759	YIL047C-1-27-44
SYG1	YIL047C	4	24.559361301622	Arsenite, 3 mM	2.63519562815149	3.30239801345483	YIL047C-1-27-44
SYG1	YIL047C	5	29.5768056457384	Arsenite, 3 mM	3.45543431236445	3.36023056047982	YIL047C-1-27-44
SYG1	YIL047C	6	34.2593853029259	Arsenite, 3 mM	3.81852867474583	3.35190194608563	YIL047C-1-27-44
SYG1	YIL047C	7	39.9068007786408	Arsenite, 3 mM	2.89636243077554	3.28693019153273	YIL047C-1-27-44
SYG1	YIL047C	8	44.4046986129567	Arsenite, 3 mM	3.81615034924709	3.15261563108142	YIL047C-1-27-44
SYG1	YIL047C	9	49.5016146437156	Arsenite, 3 mM	2.58521252110307	2.9706921177862	YIL047C-1-27-44
SYG1	YIL047C	10	54.2505839968311	Arsenite, 3 mM	2.64629916515799	2.86436273349541	YIL047C-1-27-44
SYG1	YIL047C	11	60.0372065895899	Arsenite, 3 mM	2.61275898591308	2.75356399183577	YIL047C-1-27-44
SYG1	YIL047C	12	64.6515479019984	Arsenite, 3 mM	3.01389686787776	2.70911665361875	YIL047C-1-27-44
SYG1	YIL047C	13	69.13539966681	Arsenite, 3 mM	2.77622217210881	2.63566476085304	YIL047C-1-27-44
SYG1	YIL047C	14	74.5708110988049	Arsenite, 3 mM	2.60796247515119	2.56275191907959	YIL047C-1-27-44
SYG1	YIL047C	15	80.028938549264	Arsenite, 3 mM	2.44024239745037	2.51909805696918	YIL047C-1-27-44
SYG1	YIL047C	16	85.5505546192064	Arsenite, 3 mM	2.28827653449484	2.50314108828528	YIL047C-1-27-44
SYG1	YIL047C	17	90.9874433702098	Arsenite, 3 mM	2.38469751693207	2.52205866235347	YIL047C-1-27-44
SYG1	YIL047C	19	100.9973005633	Arsenite, 3 mM	2.78340058479976	2.63845186662923	YIL047C-1-27-44
DFG10	YIL049W	1	5.05545294703978	Arsenite, 3 mM	2.92316539504997	3.02686932135141	YIL049W-1-26-40
DFG10	YIL049W	2	10.672926776524	Arsenite, 3 mM	2.92431294877037	3.19598357837837	YIL049W-1-26-40
DFG10	YIL049W	3	15.9845022325213	Arsenite, 3 mM	3.9831912927222	3.28879532291682	YIL049W-1-26-40
DFG10	YIL049W	4	22.7849534224966	Arsenite, 3 mM	2.29004117312763	3.3188465361325	YIL049W-1-26-40
DFG10	YIL049W	5	26.4604747926161	Arsenite, 3 mM	4.87763888231474	3.30563790737716	YIL049W-1-26-40
DFG10	YIL049W	6	32.4250531122384	Arsenite, 3 mM	2.5789152773613	3.1920252883395	YIL049W-1-26-40
DFG10	YIL049W	7	37.4359743468814	Arsenite, 3 mM	3.32758093530347	3.06285530750894	YIL049W-1-26-40
DFG10	YIL049W	8	42.764748363368	Arsenite, 3 mM	2.75653981860871	2.89033768819504	YIL049W-1-26-40
DFG10	YIL049W	9	47.7376434528122	Arsenite, 3 mM	2.75264782233979	2.78681832557063	YIL049W-1-26-40
DFG10	YIL049W	10	52.7064970871412	Arsenite, 3 mM	2.63693443419354	2.71855558002347	YIL049W-1-26-40
DFG10	YIL049W	11	58.2148988728758	Arsenite, 3 mM	2.63137937364568	2.76750799972903	YIL049W-1-26-40
DFG10	YIL049W	12	62.6306592841973	Arsenite, 3 mM	3.39620028803722	2.84277155722748	YIL049W-1-26-40
DFG10	YIL049W	13	67.4551540022998	Arsenite, 3 mM	2.52350634303816	3.03560731373374	YIL049W-1-26-40
DFG10	YIL049W	14	73.0726630568494	Arsenite, 3 mM	2.65820340140523	3.10618645821719	YIL049W-1-26-40
DFG10	YIL049W	15	77.3720990905693	Arsenite, 3 mM	3.41527707343313	3.10714952935459	YIL049W-1-26-40
DFG10	YIL049W	16	80.77244726602	Arsenite, 3 mM	4.30049997215029	3.05883912010433	YIL049W-1-26-40
DFG10	YIL049W	17	85.9026755968147	Arsenite, 3 mM	2.55693116439948	2.93342422086152	YIL049W-1-26-40
DFG10	YIL049W	18	90.7404170255774	Arsenite, 3 mM	2.54759354325862	2.73618327814401	YIL049W-1-26-40
DFG10	YIL049W	19	96.2327763985521	Arsenite, 3 mM	2.38322237065789	2.42853972593236	YIL049W-1-26-40
DFG10	YIL049W	1	4.4143109377854	Arsenite, 3 mM	3.09442301108965	2.9833019604558	YIL049W-1-26-41
DFG10	YIL049W	2	9.21571022303126	Arsenite, 3 mM	2.62289906529262	2.84479680040306	YIL049W-1-26-41
DFG10	YIL049W	3	14.3155996825541	Arsenite, 3 mM	2.8547879539341	2.73980831930031	YIL049W-1-26-41
DFG10	YIL049W	4	18.9933910282134	Arsenite, 3 mM	2.76828539363063	2.68302514291244	YIL049W-1-26-41
DFG10	YIL049W	5	24.443446710465	Arsenite, 3 mM	2.40614738582125	2.65968611757157	YIL049W-1-26-41
DFG10	YIL049W	6	29.2714089149371	Arsenite, 3 mM	2.78221915734372	2.68227699762367	YIL049W-1-26-41
DFG10	YIL049W	7	34.5550984157493	Arsenite, 3 mM	2.71088500170563	2.74409669987925	YIL049W-1-26-41
DFG10	YIL049W	8	39.2983824103895	Arsenite, 3 mM	2.84572922017074	2.86155019185156	YIL049W-1-26-41
DFG10	YIL049W	9	43.7785176906968	Arsenite, 3 mM	2.79128707559581	2.96992485371156	YIL049W-1-26-41
DFG10	YIL049W	10	47.6773446378708	Arsenite, 3 mM	3.42073465076646	3.0483841634087	YIL049W-1-26-41
DFG10	YIL049W	11	52.6675311654927	Arsenite, 3 mM	2.61801958045995	3.06504606239346	YIL049W-1-26-41
DFG10	YIL049W	12	56.1520097951103	Arsenite, 3 mM	3.67843476701635	3.05935196252404	YIL049W-1-26-41
DFG10	YIL049W	13	60.7237318274004	Arsenite, 3 mM	2.74995933976072	3.01795498355354	YIL049W-1-26-41
DFG10	YIL049W	14	65.3856077030964	Arsenite, 3 mM	2.9059733460483	2.96569855884012	YIL049W-1-26-41
DFG10	YIL049W	15	70.3097531041711	Arsenite, 3 mM	2.70713908478908	2.89833541370076	YIL049W-1-26-41
DFG10	YIL049W	16	74.4724479387304	Arsenite, 3 mM	2.98598492394597	2.84111426464458	YIL049W-1-26-41
DFG10	YIL049W	17	79.1671245019272	Arsenite, 3 mM	2.73974782009192	2.76931493538805	YIL049W-1-26-41
DFG10	YIL049W	18	83.7440422937615	Arsenite, 3 mM	2.66858630318098	2.69850399558206	YIL049W-1-26-41
DFG10	YIL049W	19	88.6168482366498	Arsenite, 3 mM	2.65102713913086	2.61810216134679	YIL049W-1-26-41
DFG10	YIL049W	1	4.63036295245618	Arsenite, 3 mM	2.93261431520817	2.90753142380427	YIL049W-1-27-40
DFG10	YIL049W	2	9.60491261587116	Arsenite, 3 mM	2.59889885957626	2.78553348503191	YIL049W-1-27-40
DFG10	YIL049W	3	14.7761141361292	Arsenite, 3 mM	2.93195025634141	2.69588433338769	YIL049W-1-27-40
DFG10	YIL049W	4	19.572264188769	Arsenite, 3 mM	2.74775992420879	2.64911235066208	YIL049W-1-27-40
DFG10	YIL049W	5	24.9217723232725	Arsenite, 3 mM	2.35148081061328	2.63691193407857	YIL049W-1-27-40
DFG10	YIL049W	6	29.633832401208	Arsenite, 3 mM	2.81579015522971	2.65619375230321	YIL049W-1-27-40
DFG10	YIL049W	7	34.8607167732302	Arsenite, 3 mM	2.65975930351682	2.71471238662818	YIL049W-1-27-40
DFG10	YIL049W	8	39.5877563205136	Arsenite, 3 mM	2.7826582556891	2.87049872684482	YIL049W-1-27-40
DFG10	YIL049W	9	43.9682816255744	Arsenite, 3 mM	2.84993956198847	2.98697897870461	YIL049W-1-27-40
DFG10	YIL049W	10	47.9473280171782	Arsenite, 3 mM	3.38963870951555	3.08217827812328	YIL049W-1-27-40
DFG10	YIL049W	11	52.9170267749919	Arsenite, 3 mM	2.89052140593308	3.11753729464027	YIL049W-1-27-40
DFG10	YIL049W	12	56.4731356311603	Arsenite, 3 mM	3.87276149352915	3.13925363897367	YIL049W-1-27-40
DFG10	YIL049W	13	61.3332314794188	Arsenite, 3 mM	2.46337609201555	3.17613862631758	YIL049W-1-27-40
DFG10	YIL049W	14	65.8595118072469	Arsenite, 3 mM	3.10656860991166	3.21087695250804	YIL049W-1-27-40
DFG10	YIL049W	15	70.6524109381417	Arsenite, 3 mM	3.17024097396318	3.23659049856168	YIL049W-1-27-40
DFG10	YIL049W	16	74.4528033733774	Arsenite, 3 mM	3.7121847497657	3.24449884410978	YIL049W-1-27-40
DFG10	YIL049W	17	78.9346783649843	Arsenite, 3 mM	3.14377644010966	3.2455958818731	YIL049W-1-27-40
DFG10	YIL049W	18	82.9823555752566	Arsenite, 3 mM	3.34313592743011	3.23953997646332	YIL049W-1-27-40
DFG10	YIL049W	19	87.5301818728962	Arsenite, 3 mM	3.08985894003267	3.22300237507461	YIL049W-1-27-40
PCL7	YIL050W	1	4.44932895479346	Arsenite, 3 mM	2.99974514768283	2.99433780270886	YIL050W-1-26-36
PCL7	YIL050W	2	9.42301169192745	Arsenite, 3 mM	2.74967581529642	2.92225716881502	YIL050W-1-26-36
PCL7	YIL050W	3	14.2577276887117	Arsenite, 3 mM	3.23035483728968	2.87878687746816	YIL050W-1-26-36
PCL7	YIL050W	4	19.6301990974806	Arsenite, 3 mM	2.70440741915362	2.86167735460463	YIL050W-1-26-36
PCL7	YIL050W	5	24.6048668413059	Arsenite, 3 mM	2.69656271054643	2.87775158624126	YIL050W-1-26-36
PCL7	YIL050W	6	29.0706902798993	Arsenite, 3 mM	3.18819807224217	2.90852394901411	YIL050W-1-26-36
PCL7	YIL050W	7	33.8813974074988	Arsenite, 3 mM	3.02199993666653	2.97089536865437	YIL050W-1-26-36
PCL7	YIL050W	8	38.6075877058238	Arsenite, 3 mM	2.98835623397828	3.12295842334759	YIL050W-1-26-36
PCL7	YIL050W	9	43.100144284649	Arsenite, 3 mM	3.18072181925934	3.26970659720844	YIL050W-1-26-36
PCL7	YIL050W	10	47.0936234373103	Arsenite, 3 mM	3.39283816248741	3.39121282524379	YIL050W-1-26-36
PCL7	YIL050W	11	52.1140427105084	Arsenite, 3 mM	2.9403511449912	3.51865114409269	YIL050W-1-26-36
PCL7	YIL050W	12	54.8808852983343	Arsenite, 3 mM	5.03764697034168	3.58364883351106	YIL050W-1-26-36
PCL7	YIL050W	13	59.4487169419885	Arsenite, 3 mM	2.9436464127258	3.74041051814213	YIL050W-1-26-36
PCL7	YIL050W	14	64.6535515078731	Arsenite, 3 mM	2.78733200145711	3.76857295835278	YIL050W-1-26-36
PCL7	YIL050W	15	68.0520472771257	Arsenite, 3 mM	4.49519897999397	3.72111902908329	YIL050W-1-26-36
PCL7	YIL050W	16	71.0351118950245	Arsenite, 3 mM	4.49870789647993	3.6257495196507	YIL050W-1-26-36
PCL7	YIL050W	17	75.5216317852522	Arsenite, 3 mM	3.0723705125476	3.41113553848013	YIL050W-1-26-36
PCL7	YIL050W	18	79.1574064896676	Arsenite, 3 mM	3.16838994422998	3.165556247924	YIL050W-1-26-36
PCL7	YIL050W	19	84.6868090675709	Arsenite, 3 mM	2.5610886652207	2.67338166012856	YIL050W-1-26-36
PCL7	YIL050W	1	4.56255049043363	Arsenite, 3 mM	3.01889530508053	3.05764595201748	YIL050W-1-26-37
PCL7	YIL050W	2	9.42935516019298	Arsenite, 3 mM	2.83194909356914	2.96269708102622	YIL050W-1-26-37
PCL7	YIL050W	3	14.2709303888062	Arsenite, 3 mM	3.24393551936412	2.89027607844301	YIL050W-1-26-37
PCL7	YIL050W	4	19.6154600857778	Arsenite, 3 mM	2.71287819839843	2.8376364911807	YIL050W-1-26-37
PCL7	YIL050W	5	24.6505278715526	Arsenite, 3 mM	2.67650532250462	2.81722124842764	YIL050W-1-26-37
PCL7	YIL050W	6	29.0877870632071	Arsenite, 3 mM	3.09483265120908	2.81301491012548	YIL050W-1-26-37
PCL7	YIL050W	7	34.1856929357915	Arsenite, 3 mM	2.72639602232574	2.8370106591529	YIL050W-1-26-37
PCL7	YIL050W	8	38.641354870092	Arsenite, 3 mM	2.87398324235679	2.94752742493345	YIL050W-1-26-37
PCL7	YIL050W	9	43.2480055368845	Arsenite, 3 mM	2.83190731634155	3.03963192112808	YIL050W-1-26-37
PCL7	YIL050W	10	47.0659829816248	Arsenite, 3 mM	3.44182433691661	3.11586039546016	YIL050W-1-26-37
PCL7	YIL050W	11	52.0300320398511	Arsenite, 3 mM	2.91856205336135	3.23923288680308	YIL050W-1-26-37
PCL7	YIL050W	12	55.39544065745	Arsenite, 3 mM	4.06065236740705	3.31499993698476	YIL050W-1-26-37
PCL7	YIL050W	13	60.1924268323471	Arsenite, 3 mM	2.641288509014	3.43536554319319	YIL050W-1-26-37
PCL7	YIL050W	14	64.8298889438608	Arsenite, 3 mM	2.98278626106897	3.43068068561025	YIL050W-1-26-37
PCL7	YIL050W	15	68.252984850093	Arsenite, 3 mM	4.18468634915843	3.38130926048853	YIL050W-1-26-37
PCL7	YIL050W	16	71.5348207272569	Arsenite, 3 mM	3.72965240505254	3.29422450231159	YIL050W-1-26-37
PCL7	YIL050W	17	76.3600365444292	Arsenite, 3 mM	2.87367480551994	3.10372262828758	YIL050W-1-26-37
PCL7	YIL050W	18	80.5687859999648	Arsenite, 3 mM	2.68977409445503	2.86787173717945	YIL050W-1-26-37
PCL7	YIL050W	19	85.9349562410586	Arsenite, 3 mM	2.51302124654443	2.4763152797247	YIL050W-1-26-37
PCL7	YIL050W	1	4.64775231286297	Arsenite, 3 mM	2.98250365597775	2.9177937446261	YIL050W-1-27-36
PCL7	YIL050W	2	9.34018409414005	Arsenite, 3 mM	2.92627694016927	2.96436644975917	YIL050W-1-27-36
PCL7	YIL050W	3	14.2954805650425	Arsenite, 3 mM	3.18123485260571	3.03844873724002	YIL050W-1-27-36
PCL7	YIL050W	4	19.5390469651492	Arsenite, 3 mM	2.79976084815403	3.14133776697739	YIL050W-1-27-36
PCL7	YIL050W	5	24.2515393479514	Arsenite, 3 mM	3.09713529041615	3.24693646121169	YIL050W-1-27-36
PCL7	YIL050W	6	28.5776622872025	Arsenite, 3 mM	3.44733577851014	3.37347816684847	YIL050W-1-27-36
PCL7	YIL050W	7	33.0312954826495	Arsenite, 3 mM	3.60192871585368	3.5127884020124	YIL050W-1-27-36
PCL7	YIL050W	8	37.0291673147148	Arsenite, 3 mM	3.82233821436762	3.6963090358173	YIL050W-1-27-36
PCL7	YIL050W	9	41.2645986684241	Arsenite, 3 mM	3.37341828101714	3.74281076128011	YIL050W-1-27-36
PCL7	YIL050W	10	44.8543921351287	Arsenite, 3 mM	4.0065110521683	3.74310927245644	YIL050W-1-27-36
PCL7	YIL050W	11	49.2677405967632	Arsenite, 3 mM	3.47908899990814	3.63970657535992	YIL050W-1-27-36
PCL7	YIL050W	12	52.5500073309525	Arsenite, 3 mM	4.55282190141414	3.55285045427892	YIL050W-1-27-36
PCL7	YIL050W	13	57.6723844257865	Arsenite, 3 mM	2.42472762789791	3.47805272370573	YIL050W-1-27-36
PCL7	YIL050W	14	62.75050859451	Arsenite, 3 mM	3.03285984870329	3.38644392333149	YIL050W-1-27-36
PCL7	YIL050W	15	66.6571451438869	Arsenite, 3 mM	3.75590329395412	3.30674016727776	YIL050W-1-27-36
PCL7	YIL050W	16	70.3390924093648	Arsenite, 3 mM	3.72990620715965	3.22477550169535	YIL050W-1-27-36
PCL7	YIL050W	17	75.1958698795396	Arsenite, 3 mM	2.89719133500822	3.11057682518251	YIL050W-1-27-36
PCL7	YIL050W	18	79.5124833186134	Arsenite, 3 mM	2.87695808527762	3.00227739512483	YIL050W-1-27-36
PCL7	YIL050W	19	84.2096706844906	Arsenite, 3 mM	2.89990298814748	2.87500346186752	YIL050W-1-27-36
RPL34B	YIL052C	1	4.28683331440561	Arsenite, 3 mM	3.04777304533196	2.92524151133168	YIL052C-1-26-32
RPL34B	YIL052C	2	9.71897396182247	Arsenite, 3 mM	2.46790965205695	2.92405050476742	YIL052C-1-26-32
RPL34B	YIL052C	3	14.3775521446166	Arsenite, 3 mM	3.44384388917448	2.9199094110429	YIL052C-1-26-32
RPL34B	YIL052C	4	19.623227413885	Arsenite, 3 mM	2.71337044665404	2.91386533965426	YIL052C-1-26-32
RPL34B	YIL052C	5	24.5050512756434	Arsenite, 3 mM	2.80270334697747	2.90834356078671	YIL052C-1-26-32
RPL34B	YIL052C	6	28.7590370465773	Arsenite, 3 mM	3.08053530308905	2.89821098934863	YIL052C-1-26-32
RPL34B	YIL052C	7	33.4208874207435	Arsenite, 3 mM	3.03935792134585	2.88675890725849	YIL052C-1-26-32
RPL34B	YIL052C	8	38.1715299816994	Arsenite, 3 mM	2.75614149671613	2.88420425390495	YIL052C-1-26-32
RPL34B	YIL052C	9	42.7439134811572	Arsenite, 3 mM	2.71113011738101	2.882676993553	YIL052C-1-26-32
RPL34B	YIL052C	10	47.2509665728998	Arsenite, 3 mM	2.91845180917199	2.88206926310817	YIL052C-1-26-32
RPL34B	YIL052C	11	51.7263338351017	Arsenite, 3 mM	3.00458031887859	2.90359352117501	YIL052C-1-26-32
RPL34B	YIL052C	12	55.7680431796246	Arsenite, 3 mM	3.10833010266852	2.92442671713406	YIL052C-1-26-32
RPL34B	YIL052C	13	60.8834895029766	Arsenite, 3 mM	2.71656838952088	2.97216121672183	YIL052C-1-26-32
RPL34B	YIL052C	14	66.2639013894715	Arsenite, 3 mM	2.51841196390136	2.914381517087	YIL052C-1-26-32
RPL34B	YIL052C	15	69.9758130215079	Arsenite, 3 mM	3.50648899313076	2.85965515387505	YIL052C-1-26-32
RPL34B	YIL052C	16	73.7180376291584	Arsenite, 3 mM	2.97213028090028	2.80231767603962	YIL052C-1-26-32
RPL34B	YIL052C	17	79.0418866307699	Arsenite, 3 mM	2.26859330251293	2.70022040534608	YIL052C-1-26-32
RPL34B	YIL052C	18	83.9586153657629	Arsenite, 3 mM	2.43342238884433	2.58494922898266	YIL052C-1-26-32
RPL34B	YIL052C	19	88.7863092274976	Arsenite, 3 mM	2.65326433536158	2.4514458729446	YIL052C-1-26-32
RPL34B	YIL052C	1	4.4215668631358	Arsenite, 3 mM	3.08555031709338	3.00547260168658	YIL052C-1-26-33
RPL34B	YIL052C	2	9.5729095905816	Arsenite, 3 mM	2.52640967228025	2.90030942788152	YIL052C-1-26-33
RPL34B	YIL052C	3	14.2596309244579	Arsenite, 3 mM	3.38713906416054	2.84309690836981	YIL052C-1-26-33
RPL34B	YIL052C	4	19.7418638914909	Arsenite, 3 mM	2.61274055563451	2.82406675333671	YIL052C-1-26-33
RPL34B	YIL052C	5	24.9035945626933	Arsenite, 3 mM	2.59825905072473	2.85245605749141	YIL052C-1-26-33
RPL34B	YIL052C	6	29.2431326668171	Arsenite, 3 mM	3.1184982132611	2.90026611960943	YIL052C-1-26-33
RPL34B	YIL052C	7	33.8600742211162	Arsenite, 3 mM	3.07530603612714	2.98585347208834	YIL052C-1-26-33
RPL34B	YIL052C	8	38.1318932500877	Arsenite, 3 mM	3.13819129231019	3.17282281898098	YIL052C-1-26-33
RPL34B	YIL052C	9	42.2624312941746	Arsenite, 3 mM	3.3286861971916	3.35039143394552	YIL052C-1-26-33
RPL34B	YIL052C	10	46.2573294411359	Arsenite, 3 mM	3.28491867387718	3.50142695907689	YIL052C-1-26-33
RPL34B	YIL052C	11	51.0728714584467	Arsenite, 3 mM	2.93730252322269	3.60072390386058	YIL052C-1-26-33
RPL34B	YIL052C	12	53.9021439526331	Arsenite, 3 mM	5.37141696682312	3.63981910197925	YIL052C-1-26-33
RPL34B	YIL052C	13	58.5724521385929	Arsenite, 3 mM	2.91242614129383	3.70286215700941	YIL052C-1-26-33
RPL34B	YIL052C	14	63.3741187862387	Arsenite, 3 mM	2.99281552372581	3.63420972314135	YIL052C-1-26-33
RPL34B	YIL052C	15	67.1750523519252	Arsenite, 3 mM	3.81235872967935	3.52725943100572	YIL052C-1-26-33
RPL34B	YIL052C	16	70.2366008432589	Arsenite, 3 mM	4.17266220606748	3.41185530188824	YIL052C-1-26-33
RPL34B	YIL052C	17	75.3636062794597	Arsenite, 3 mM	2.52463674794827	3.15386788368738	YIL052C-1-26-33
RPL34B	YIL052C	18	79.6244430605699	Arsenite, 3 mM	2.97813345151125	2.88048694672568	YIL052C-1-26-33
RPL34B	YIL052C	19	85.276184540172	Arsenite, 3 mM	2.479400970186	2.43234056711876	YIL052C-1-26-33
RPL34B	YIL052C	1	4.53217553423128	Arsenite, 3 mM	3.09924885145566	3.14867378017514	YIL052C-1-27-32
RPL34B	YIL052C	2	9.38624043469211	Arsenite, 3 mM	2.80652630029824	3.0083348690577	YIL052C-1-27-32
RPL34B	YIL052C	3	14.193825802916	Arsenite, 3 mM	3.43469195957913	2.91882943885009	YIL052C-1-27-32
RPL34B	YIL052C	4	19.6280316321845	Arsenite, 3 mM	2.68401190620126	2.88007315984196	YIL052C-1-27-32
RPL34B	YIL052C	5	24.6783350652072	Arsenite, 3 mM	2.83995962457978	2.90925463856341	YIL052C-1-27-32
RPL34B	YIL052C	6	29.0613939442387	Arsenite, 3 mM	3.19985599815578	2.98427734895212	YIL052C-1-27-32
RPL34B	YIL052C	7	33.8528178944105	Arsenite, 3 mM	3.00089656277089	3.12252131452977	YIL052C-1-27-32
RPL34B	YIL052C	8	38.2413222139157	Arsenite, 3 mM	3.2117765780647	3.42973900007533	YIL052C-1-27-32
RPL34B	YIL052C	9	42.1936546553293	Arsenite, 3 mM	3.54897859215118	3.65434857828726	YIL052C-1-27-32
RPL34B	YIL052C	10	45.7811256945428	Arsenite, 3 mM	3.85887006064052	3.84393339068372	YIL052C-1-27-32
RPL34B	YIL052C	11	49.7277463796058	Arsenite, 3 mM	3.82715364293388	3.99283297259842	YIL052C-1-27-32
RPL34B	YIL052C	12	52.6751269347242	Arsenite, 3 mM	5.400431600185	4.07775479730438	YIL052C-1-27-32
RPL34B	YIL052C	13	57.2963147178726	Arsenite, 3 mM	2.97857219181614	4.12863497252101	YIL052C-1-27-32
RPL34B	YIL052C	14	61.3370270261994	Arsenite, 3 mM	3.72173924910697	4.07831145555745	YIL052C-1-27-32
RPL34B	YIL052C	15	64.7275106872312	Arsenite, 3 mM	4.40222166549313	4.01067838204264	YIL052C-1-27-32
RPL34B	YIL052C	16	67.8968555333821	Arsenite, 3 mM	4.50608755187705	3.95159006747405	YIL052C-1-27-32
RPL34B	YIL052C	17	72.320659185628	Arsenite, 3 mM	3.18883067830764	3.8413689585208	YIL052C-1-27-32
RPL34B	YIL052C	18	75.9712914462823	Arsenite, 3 mM	3.42802106136122	3.73864702840227	YIL052C-1-27-32
RPL34B	YIL052C	19	79.7883873370436	Arsenite, 3 mM	4.00145702821545	3.61286129860965	YIL052C-1-27-32
GPP1	YIL053W	1	4.24843425754293	Arsenite, 3 mM	3.07226097011481	3.10565120033101	YIL053W-1-26-28
GPP1	YIL053W	2	9.50326524745122	Arsenite, 3 mM	2.51735185224437	2.94917020745913	YIL053W-1-26-28
GPP1	YIL053W	3	14.0258155273061	Arsenite, 3 mM	3.47038923207771	2.84163157420103	YIL053W-1-26-28
GPP1	YIL053W	4	19.4734784561483	Arsenite, 3 mM	2.68740955850501	2.74980444287541	YIL053W-1-26-28
GPP1	YIL053W	5	24.2673770925959	Arsenite, 3 mM	2.94636117129384	2.72475306703915	YIL053W-1-26-28
GPP1	YIL053W	6	28.8301234799709	Arsenite, 3 mM	2.92852554000045	2.69693582700112	YIL053W-1-26-28
GPP1	YIL053W	7	33.6283168804639	Arsenite, 3 mM	2.90238505070035	2.72564779622381	YIL053W-1-26-28
GPP1	YIL053W	8	38.0415342547133	Arsenite, 3 mM	2.88171472907552	2.94087738148106	YIL053W-1-26-28
GPP1	YIL053W	9	42.6941246296364	Arsenite, 3 mM	2.79669436572943	3.32031458159021	YIL053W-1-26-28
GPP1	YIL053W	10	46.9707745223114	Arsenite, 3 mM	2.95988335394952	3.66291815057991	YIL053W-1-26-28
GPP1	YIL053W	11	51.9919496439703	Arsenite, 3 mM	2.62911455313966	3.92974765676362	YIL053W-1-26-28
GPP1	YIL053W	12	53.8558745106181	Arsenite, 3 mM	8.39754385316488	4.0160228584607	YIL053W-1-26-28
GPP1	YIL053W	13	59.1726328648186	Arsenite, 3 mM	2.42033259831416	4.30885442980485	YIL053W-1-26-28
GPP1	YIL053W	14	64.4906861299054	Arsenite, 3 mM	2.56519652435578	4.30755759855609	YIL053W-1-26-28
GPP1	YIL053W	15	68.0710077964219	Arsenite, 3 mM	4.05711786178049	4.20093154157903	YIL053W-1-26-28
GPP1	YIL053W	16	70.2272658014491	Arsenite, 3 mM	6.81196251119199	4.09330355443698	YIL053W-1-26-28
GPP1	YIL053W	17	76.1597567650009	Arsenite, 3 mM	2.29513505173793	3.64496773535048	YIL053W-1-26-28
GPP1	YIL053W	18	79.7565980847831	Arsenite, 3 mM	3.79066993308388	3.26832222351446	YIL053W-1-26-28
GPP1	YIL053W	19	85.4567321894028	Arsenite, 3 mM	2.37964846927452	2.5033674176779	YIL053W-1-26-28
GPP1	YIL053W	1	4.22879048896605	Arsenite, 3 mM	3.09695264361473	2.96006084515474	YIL053W-1-26-29
GPP1	YIL053W	2	9.43002855512808	Arsenite, 3 mM	2.48617918457511	2.96621606510598	YIL053W-1-26-29
GPP1	YIL053W	3	13.9916779938356	Arsenite, 3 mM	3.41121501795488	2.97045469034857	YIL053W-1-26-29
GPP1	YIL053W	4	18.9234240627572	Arsenite, 3 mM	2.93008133883303	2.97737789572369	YIL053W-1-26-29
GPP1	YIL053W	5	23.8801579421507	Arsenite, 3 mM	2.99637235735159	2.98649212164563	YIL053W-1-26-29
GPP1	YIL053W	6	28.3496726829523	Arsenite, 3 mM	2.96069903369181	2.99380960844489	YIL053W-1-26-29
GPP1	YIL053W	7	32.8817943795112	Arsenite, 3 mM	3.00223521972415	3.00147765014003	YIL053W-1-26-29
GPP1	YIL053W	8	37.4490703331135	Arsenite, 3 mM	3.01244232124431	3.03334922428358	YIL053W-1-26-29
GPP1	YIL053W	9	41.7922581011831	Arsenite, 3 mM	3.00572917362834	3.04327053794186	YIL053W-1-26-29
GPP1	YIL053W	10	46.5695297544459	Arsenite, 3 mM	2.75106193809588	3.0410484173475	YIL053W-1-26-29
GPP1	YIL053W	11	50.4239723550047	Arsenite, 3 mM	3.61208471801801	2.99919339291969	YIL053W-1-26-29
GPP1	YIL053W	12	55.0060320443378	Arsenite, 3 mM	3.03824917009963	2.93931410411904	YIL053W-1-26-29
GPP1	YIL053W	13	60.367143863407	Arsenite, 3 mM	2.37172876453307	2.86984948546044	YIL053W-1-26-29
GPP1	YIL053W	14	65.6366864604783	Arsenite, 3 mM	2.73402797106023	2.80297802220565	YIL053W-1-26-29
GPP1	YIL053W	15	69.9804519248121	Arsenite, 3 mM	2.84653273090556	2.75479977168714	YIL053W-1-26-29
GPP1	YIL053W	16	74.062285447307	Arsenite, 3 mM	2.93675551473456	2.72306343584181	YIL053W-1-26-29
GPP1	YIL053W	17	79.4184632322134	Arsenite, 3 mM	2.57746165838662	2.69247799830365	YIL053W-1-26-29
GPP1	YIL053W	18	84.4153021524324	Arsenite, 3 mM	2.61753447405588	2.67959693325055	YIL053W-1-26-29
GPP1	YIL053W	19	89.7480747883069	Arsenite, 3 mM	2.71850790215411	2.6788905687355	YIL053W-1-26-29
GPP1	YIL053W	1	4.36549291026192	Arsenite, 3 mM	3.0715844875538	3.04452175954844	YIL053W-1-27-28
GPP1	YIL053W	2	9.32523454855289	Arsenite, 3 mM	2.72886677130119	3.049987371254	YIL053W-1-27-28
GPP1	YIL053W	3	13.9411975172451	Arsenite, 3 mM	3.55498683158413	3.05361221121107	YIL053W-1-27-28
GPP1	YIL053W	4	19.236752329074	Arsenite, 3 mM	2.89358955604469	3.05854722681076	YIL053W-1-27-28
GPP1	YIL053W	5	24.1688733807898	Arsenite, 3 mM	2.99560191237307	3.06791053714908	YIL053W-1-27-28
GPP1	YIL053W	6	28.6563342389705	Arsenite, 3 mM	3.28728532671327	3.06679638038385	YIL053W-1-27-28
GPP1	YIL053W	7	33.5907555915266	Arsenite, 3 mM	3.00734495396628	3.0712720969094	YIL053W-1-27-28
GPP1	YIL053W	8	37.893077201326	Arsenite, 3 mM	3.20508751207863	3.13737480207232	YIL053W-1-27-28
GPP1	YIL053W	9	42.5898738191914	Arsenite, 3 mM	2.85913536849758	3.19117995164121	YIL053W-1-27-28
GPP1	YIL053W	10	46.6351064180062	Arsenite, 3 mM	3.31963162689359	3.22692233432782	YIL053W-1-27-28
GPP1	YIL053W	11	50.9926918293651	Arsenite, 3 mM	3.20787447590466	3.23937815180493	YIL053W-1-27-28
GPP1	YIL053W	12	54.7201194128662	Arsenite, 3 mM	3.99377115280605	3.24188773534613	YIL053W-1-27-28
GPP1	YIL053W	13	60.2205888102374	Arsenite, 3 mM	2.42497242327219	3.22862933295888	YIL053W-1-27-28
GPP1	YIL053W	14	64.9360074904493	Arsenite, 3 mM	3.21242394644252	3.1613320794782	YIL053W-1-27-28
GPP1	YIL053W	15	69.1535725266709	Arsenite, 3 mM	3.24023655443727	3.09263790910023	YIL053W-1-27-28
GPP1	YIL053W	16	73.2223224134641	Arsenite, 3 mM	3.15393605910537	3.03577508880647	YIL053W-1-27-28
GPP1	YIL053W	17	78.634523109305	Arsenite, 3 mM	2.79353989168497	2.95327487729425	YIL053W-1-27-28
GPP1	YIL053W	18	83.4360287736761	Arsenite, 3 mM	2.69714537357386	2.88155854178023	YIL053W-1-27-28
GPP1	YIL053W	19	88.3973426091702	Arsenite, 3 mM	2.96832603563274	2.80417404404989	YIL053W-1-27-28
YIL054W	YIL054W	1	6.1917772942621	Arsenite, 3 mM	2.58141760933152	2.62800706666662	YIL054W-1-26-24
YIL054W	YIL054W	2	12.1043062844644	Arsenite, 3 mM	2.8894017756218	2.87938683782924	YIL054W-1-26-24
YIL054W	YIL054W	3	18.0316676892314	Arsenite, 3 mM	2.99951816957076	3.05170635363281	YIL054W-1-26-24
YIL054W	YIL054W	4	25.001435101829	Arsenite, 3 mM	2.69709453023	3.15586767433598	YIL054W-1-26-24
YIL054W	YIL054W	5	29.1078462906804	Arsenite, 3 mM	4.53828532011395	3.18000925139627	YIL054W-1-26-24
YIL054W	YIL054W	6	34.8937631514843	Arsenite, 3 mM	2.8443748413604	3.13919745076768	YIL054W-1-26-24
YIL054W	YIL054W	7	40.1087019041961	Arsenite, 3 mM	2.70050204204515	3.058788871764	YIL054W-1-26-24
YIL054W	YIL054W	8	44.6861345174895	Arsenite, 3 mM	3.12550246633502	2.94466941414577	YIL054W-1-26-24
YIL054W	YIL054W	9	49.8696002362244	Arsenite, 3 mM	2.61052273418748	2.86860648437473	YIL054W-1-26-24
YIL054W	YIL054W	10	54.911964790273	Arsenite, 3 mM	2.77930185341502	2.8038753757988	YIL054W-1-26-24
YIL054W	YIL054W	11	59.3082125260251	Arsenite, 3 mM	3.0636076297127	2.7929844229535	YIL054W-1-26-24
YIL054W	YIL054W	12	64.402194363084	Arsenite, 3 mM	2.82248092948705	2.78859225343564	YIL054W-1-26-24
YIL054W	YIL054W	13	69.42074596372	Arsenite, 3 mM	2.67741883454093	2.72968648273114	YIL054W-1-26-24
YIL054W	YIL054W	14	74.985223126758	Arsenite, 3 mM	2.61843415293538	2.65410645391265	YIL054W-1-26-24
YIL054W	YIL054W	15	79.947784272814	Arsenite, 3 mM	2.51173947131652	2.5834578561862	YIL054W-1-26-24
YIL054W	YIL054W	16	84.725868774694	Arsenite, 3 mM	2.48951213408381	2.5185687595027	YIL054W-1-26-24
YIL054W	YIL054W	17	90.2460848838733	Arsenite, 3 mM	2.52190608296846	2.44175391536266	YIL054W-1-26-24
YIL054W	YIL054W	18	95.8397992922096	Arsenite, 3 mM	2.27805415879986	2.36697367102148	YIL054W-1-26-24
YIL054W	YIL054W	19	101.974915740873	Arsenite, 3 mM	2.33121163729894	2.28528885745685	YIL054W-1-26-24
YIL054W	YIL054W	1	5.9834843867175	Arsenite, 3 mM	2.72105335228172	2.62522554084194	YIL054W-1-26-25
YIL054W	YIL054W	2	11.7969155036877	Arsenite, 3 mM	2.82510525541575	2.89018390490927	YIL054W-1-26-25
YIL054W	YIL054W	3	17.8179342010906	Arsenite, 3 mM	2.94725070321897	3.09141273810557	YIL054W-1-26-25
YIL054W	YIL054W	4	24.8859219093993	Arsenite, 3 mM	2.58333230999555	3.23118614002876	YIL054W-1-26-25
YIL054W	YIL054W	5	29.0872190835446	Arsenite, 3 mM	4.57249829162778	3.27217067654688	YIL054W-1-26-25
YIL054W	YIL054W	6	34.7132553916861	Arsenite, 3 mM	3.0514712314877	3.27396349061101	YIL054W-1-26-25
YIL054W	YIL054W	7	40.4342361770989	Arsenite, 3 mM	2.89781869253046	3.21853227871136	YIL054W-1-26-25
YIL054W	YIL054W	8	45.3146557809315	Arsenite, 3 mM	3.45202346526119	3.07115140401971	YIL054W-1-26-25
YIL054W	YIL054W	9	50.6362918661106	Arsenite, 3 mM	2.70984352661416	2.9051617442956	YIL054W-1-26-25
YIL054W	YIL054W	10	56.2806651253155	Arsenite, 3 mM	2.53588677292578	2.73781824376316	YIL054W-1-26-25
YIL054W	YIL054W	11	61.2706363706296	Arsenite, 3 mM	2.81042467471955	2.70639934883592	YIL054W-1-26-25
YIL054W	YIL054W	12	67.0391500893054	Arsenite, 3 mM	2.77668313487361	2.70435585323027	YIL054W-1-26-25
YIL054W	YIL054W	13	72.2381143313025	Arsenite, 3 mM	2.57224211137068	2.74197888745681	YIL054W-1-26-25
YIL054W	YIL054W	14	78.085162131923	Arsenite, 3 mM	2.62903219951027	2.73682248876959	YIL054W-1-26-25
YIL054W	YIL054W	15	82.7437325104761	Arsenite, 3 mM	3.22891063805496	2.72296024672826	YIL054W-1-26-25
YIL054W	YIL054W	16	87.0652811338566	Arsenite, 3 mM	2.69258568503706	2.69670431729703	YIL054W-1-26-25
YIL054W	YIL054W	17	92.6731916333056	Arsenite, 3 mM	2.60583622418579	2.65128045575232	YIL054W-1-26-25
YIL054W	YIL054W	18	98.0369044234694	Arsenite, 3 mM	2.42395421721844	2.58637366954383	YIL054W-1-26-25
YIL054W	YIL054W	19	103.598480733091	Arsenite, 3 mM	2.56558682533624	2.50151071827553	YIL054W-1-26-25
YIL054W	YIL054W	1	5.89806219823042	Arsenite, 3 mM	2.74021711045524	2.75474886092467	YIL054W-1-27-24
YIL054W	YIL054W	2	11.4543031614574	Arsenite, 3 mM	2.97957976377986	2.94136989492174	YIL054W-1-27-24
YIL054W	YIL054W	3	17.7117705117591	Arsenite, 3 mM	2.97606309600012	3.08968874011223	YIL054W-1-27-24
YIL054W	YIL054W	4	24.4306755832705	Arsenite, 3 mM	2.71543294493393	3.17683481403317	YIL054W-1-27-24
YIL054W	YIL054W	5	28.7554910220931	Arsenite, 3 mM	4.36039081561396	3.20155024289048	YIL054W-1-27-24
YIL054W	YIL054W	6	34.7558256984211	Arsenite, 3 mM	2.90520462783731	3.18231794781326	YIL054W-1-27-24
YIL054W	YIL054W	7	40.270093678098	Arsenite, 3 mM	2.8568735979495	3.12513591027524	YIL054W-1-27-24
YIL054W	YIL054W	8	45.6416585451656	Arsenite, 3 mM	3.10072291845471	2.98914573593363	YIL054W-1-27-24
YIL054W	YIL054W	9	50.6869116341757	Arsenite, 3 mM	3.03152155322072	2.88804423535313	YIL054W-1-27-24
YIL054W	YIL054W	10	56.5367623876317	Arsenite, 3 mM	2.52194456896125	2.79968681501946	YIL054W-1-27-24
YIL054W	YIL054W	11	61.5003332767612	Arsenite, 3 mM	2.97945806162271	2.8447044199812	YIL054W-1-27-24
YIL054W	YIL054W	12	66.8334029734251	Arsenite, 3 mM	2.93802277696337	2.91957204805026	YIL054W-1-27-24
YIL054W	YIL054W	13	71.8671582680065	Arsenite, 3 mM	2.70638502469171	3.02110310342384	YIL054W-1-27-24
YIL054W	YIL054W	14	77.0897113881171	Arsenite, 3 mM	2.95744127569376	3.04000649086877	YIL054W-1-27-24
YIL054W	YIL054W	15	81.1688495218588	Arsenite, 3 mM	3.67125900026915	3.02908650117523	YIL054W-1-27-24
YIL054W	YIL054W	16	85.6497517734622	Arsenite, 3 mM	3.23452809382973	2.98323077060013	YIL054W-1-27-24
YIL054W	YIL054W	17	91.2453601809254	Arsenite, 3 mM	2.62670200115174	2.88663287694256	YIL054W-1-27-24
YIL054W	YIL054W	18	96.0920113618882	Arsenite, 3 mM	2.66740781800078	2.75327744475873	YIL054W-1-27-24
YIL054W	YIL054W	19	101.706169099939	Arsenite, 3 mM	2.57061214735244	2.54864198820509	YIL054W-1-27-24
YIL055C	YIL055C	1	5.35231103726342	Arsenite, 3 mM	2.81385199298891	3.03986913493819	YIL055C-1-26-20
YIL055C	YIL055C	2	9.71092741987623	Arsenite, 3 mM	3.16305676212109	3.0956374175823	YIL055C-1-26-20
YIL055C	YIL055C	3	14.0524754745108	Arsenite, 3 mM	3.49842157784068	3.12151198764116	YIL055C-1-26-20
YIL055C	YIL055C	4	18.7613356287212	Arsenite, 3 mM	2.99589284531487	3.1180345016524	YIL055C-1-26-20
YIL055C	YIL055C	5	22.9994660610072	Arsenite, 3 mM	3.08945548489368	3.09447826063564	YIL055C-1-26-20
YIL055C	YIL055C	6	27.2964965796355	Arsenite, 3 mM	3.22524586074813	3.03331069736397	YIL055C-1-26-20
YIL055C	YIL055C	7	31.9559522723398	Arsenite, 3 mM	2.99871912582396	2.94945878143201	YIL055C-1-26-20
YIL055C	YIL055C	8	36.6044059145714	Arsenite, 3 mM	2.8011838300486	2.8561939247929	YIL055C-1-26-20
YIL055C	YIL055C	9	41.4284318061976	Arsenite, 3 mM	2.51791620591713	2.80222108439053	YIL055C-1-26-20
YIL055C	YIL055C	10	46.1231983667925	Arsenite, 3 mM	2.72942978779746	2.75725152346727	YIL055C-1-26-20
YIL055C	YIL055C	11	50.1316106057989	Arsenite, 3 mM	3.08810965961854	2.73730830020503	YIL055C-1-26-20
YIL055C	YIL055C	12	55.069402710862	Arsenite, 3 mM	2.62168306340166	2.72164617294135	YIL055C-1-26-20
YIL055C	YIL055C	13	60.2786484141411	Arsenite, 3 mM	2.65222055949633	2.69207177699083	YIL055C-1-26-20
YIL055C	YIL055C	14	65.2110416079986	Arsenite, 3 mM	2.63754059624823	2.63583305765138	YIL055C-1-26-20
YIL055C	YIL055C	15	69.613345752187	Arsenite, 3 mM	2.54579652145061	2.58631008407021	YIL055C-1-26-20
YIL055C	YIL055C	16	73.9190591017804	Arsenite, 3 mM	2.58283627944941	2.54868008507207	YIL055C-1-26-20
YIL055C	YIL055C	17	78.9670879906812	Arsenite, 3 mM	2.41011875431344	2.50724895062616	YIL055C-1-26-20
YIL055C	YIL055C	18	83.8918752426151	Arsenite, 3 mM	2.41254069288102	2.47485071531731	YIL055C-1-26-20
YIL055C	YIL055C	19	88.7312560925004	Arsenite, 3 mM	2.53794875225305	2.44810441703881	YIL055C-1-26-20
YIL055C	YIL055C	1	5.3599637336892	Arsenite, 3 mM	2.79877409500012	3.04162157250551	YIL055C-1-26-21
YIL055C	YIL055C	2	9.71593480633553	Arsenite, 3 mM	3.18126175710519	3.09106077894117	YIL055C-1-26-21
YIL055C	YIL055C	3	14.1011843844745	Arsenite, 3 mM	3.52727901743798	3.1116124417835	YIL055C-1-26-21
YIL055C	YIL055C	4	18.9374217320084	Arsenite, 3 mM	2.88979608595696	3.10165733858082	YIL055C-1-26-21
YIL055C	YIL055C	5	23.21168045348	Arsenite, 3 mM	3.07438976924915	3.07221202614096	YIL055C-1-26-21
YIL055C	YIL055C	6	27.4150993015546	Arsenite, 3 mM	3.21338504142262	3.00835186802018	YIL055C-1-26-21
YIL055C	YIL055C	7	32.0665621858591	Arsenite, 3 mM	3.02418087016712	2.92042722596139	YIL055C-1-26-21
YIL055C	YIL055C	8	36.7920447425841	Arsenite, 3 mM	2.80382555884009	2.80987809340124	YIL055C-1-26-21
YIL055C	YIL055C	9	41.8586809686703	Arsenite, 3 mM	2.39071241277459	2.74996475241634	YIL055C-1-26-21
YIL055C	YIL055C	10	46.6527788227827	Arsenite, 3 mM	2.65866505362462	2.69994344121797	YIL055C-1-26-21
YIL055C	YIL055C	11	50.8097025978113	Arsenite, 3 mM	2.94394586413011	2.67505094690228	YIL055C-1-26-21
YIL055C	YIL055C	12	55.8419165604103	Arsenite, 3 mM	2.65339105587665	2.64897250972287	YIL055C-1-26-21
YIL055C	YIL055C	13	61.1554609472789	Arsenite, 3 mM	2.62671259480063	2.59679178326108	YIL055C-1-26-21
YIL055C	YIL055C	14	66.6823986499734	Arsenite, 3 mM	2.47854312783738	2.49587355239451	YIL055C-1-26-21
YIL055C	YIL055C	15	71.8034319048815	Arsenite, 3 mM	2.30610535233259	2.40514010729557	YIL055C-1-26-21
YIL055C	YIL055C	16	76.8281841452297	Arsenite, 3 mM	2.23855451531843	2.340191823084	YIL055C-1-26-21
YIL055C	YIL055C	17	82.2774620242007	Arsenite, 3 mM	2.29653488522034	2.27740653482045	YIL055C-1-26-21
YIL055C	YIL055C	18	87.967082753899	Arsenite, 3 mM	2.06625564672212	2.23121960208675	YIL055C-1-26-21
YIL055C	YIL055C	19	93.7287616686127	Arsenite, 3 mM	2.3460456876276	2.19883196623395	YIL055C-1-26-21
YIL055C	YIL055C	1	5.32235907258107	Arsenite, 3 mM	2.89514953301899	3.09547920635213	YIL055C-1-27-20
YIL055C	YIL055C	2	9.49071202361582	Arsenite, 3 mM	3.16864135558496	3.10556931650346	YIL055C-1-27-20
YIL055C	YIL055C	3	14.0068302254774	Arsenite, 3 mM	3.36232341440596	3.09592221321031	YIL055C-1-27-20
YIL055C	YIL055C	4	18.7975221081407	Arsenite, 3 mM	3.00805784343861	3.06433453119388	YIL055C-1-27-20
YIL055C	YIL055C	5	23.0614329742463	Arsenite, 3 mM	3.12428283439351	3.02486995607097	YIL055C-1-27-20
YIL055C	YIL055C	6	27.5603675865263	Arsenite, 3 mM	3.06487971683434	2.95561758494381	YIL055C-1-27-20
YIL055C	YIL055C	7	32.7588246028738	Arsenite, 3 mM	2.77516629970621	2.86516268012299	YIL055C-1-27-20
YIL055C	YIL055C	8	37.4278281498539	Arsenite, 3 mM	2.90039279435023	2.77518826094773	YIL055C-1-27-20
YIL055C	YIL055C	9	42.3150824531423	Arsenite, 3 mM	2.47092004890046	2.75695938724963	YIL055C-1-27-20
YIL055C	YIL055C	10	47.1015908236816	Arsenite, 3 mM	2.69276382474235	2.74877706411595	YIL055C-1-27-20
YIL055C	YIL055C	11	51.4796534210689	Arsenite, 3 mM	2.92471897466942	2.74745319850846	YIL055C-1-27-20
YIL055C	YIL055C	12	56.5138964085129	Arsenite, 3 mM	2.79994234489861	2.74467518828233	YIL055C-1-27-20
YIL055C	YIL055C	13	61.6559039020038	Arsenite, 3 mM	2.78534914951696	2.69648520604157	YIL055C-1-27-20
YIL055C	YIL055C	14	66.8494862884688	Arsenite, 3 mM	2.61459230944957	2.62577222821226	YIL055C-1-27-20
YIL055C	YIL055C	15	71.5088444644867	Arsenite, 3 mM	2.38540578485891	2.56066289819435	YIL055C-1-27-20
YIL055C	YIL055C	16	76.0692029655179	Arsenite, 3 mM	2.426119221462	2.50694740829122	YIL055C-1-27-20
YIL055C	YIL055C	17	81.2374835505545	Arsenite, 3 mM	2.42603105525663	2.44602046928344	YIL055C-1-27-20
YIL055C	YIL055C	18	86.1945408915038	Arsenite, 3 mM	2.37378904751192	2.39535705266392	YIL055C-1-27-20
YIL055C	YIL055C	19	91.5469156740452	Arsenite, 3 mM	2.42099862984329	2.34528903780199	YIL055C-1-27-20
VHR1	YIL056W	1	5.46277678165503	Arsenite, 3 mM	2.62678127049208	2.88216102378413	YIL056W-1-26-16
VHR1	YIL056W	2	9.89193733769898	Arsenite, 3 mM	3.03980020271931	2.94587439881776	YIL056W-1-26-16
VHR1	YIL056W	3	14.5240272161919	Arsenite, 3 mM	3.36420540417086	2.98230901419546	YIL056W-1-26-16
VHR1	YIL056W	4	19.420248135846	Arsenite, 3 mM	2.83388248731597	2.98938303181399	YIL056W-1-26-16
VHR1	YIL056W	5	23.8905849354858	Arsenite, 3 mM	3.10143756698154	2.97574178203408	YIL056W-1-26-16
VHR1	YIL056W	6	28.5504425768427	Arsenite, 3 mM	3.03976342073728	2.92111156105434	YIL056W-1-26-16
VHR1	YIL056W	7	33.8882773753416	Arsenite, 3 mM	2.76724126785977	2.8381927663831	YIL056W-1-26-16
VHR1	YIL056W	8	38.8788729024327	Arsenite, 3 mM	2.84947048380851	2.75227322939597	YIL056W-1-26-16
VHR1	YIL056W	9	44.029998281308	Arsenite, 3 mM	2.42433938314505	2.72469475002951	YIL056W-1-26-16
VHR1	YIL056W	10	48.9935845272793	Arsenite, 3 mM	2.6561750521954	2.7101800947837	YIL056W-1-26-16
VHR1	YIL056W	11	53.4140459319004	Arsenite, 3 mM	3.0180296117	2.71941582603419	YIL056W-1-26-16
VHR1	YIL056W	12	58.7867041913275	Arsenite, 3 mM	2.60142447817631	2.73624217402386	YIL056W-1-26-16
VHR1	YIL056W	13	63.5429446894637	Arsenite, 3 mM	2.80347987724157	2.73456321716748	YIL056W-1-26-16
VHR1	YIL056W	14	68.7652204738684	Arsenite, 3 mM	2.75312539825928	2.6888973768363	YIL056W-1-26-16
VHR1	YIL056W	15	73.804857815003	Arsenite, 3 mM	2.51140246740965	2.63228727413135	YIL056W-1-26-16
VHR1	YIL056W	16	78.6306193634705	Arsenite, 3 mM	2.56808037245621	2.5741625796268	YIL056W-1-26-16
VHR1	YIL056W	17	83.9624740084656	Arsenite, 3 mM	2.52383523657097	2.49880881798935	YIL056W-1-26-16
VHR1	YIL056W	18	89.3782643696117	Arsenite, 3 mM	2.27283083367717	2.41415330780174	YIL056W-1-26-16
VHR1	YIL056W	19	94.9616633084324	Arsenite, 3 mM	2.41979395367949	2.31634348049774	YIL056W-1-26-16
VHR1	YIL056W	1	5.48793722040741	Arsenite, 3 mM	2.67050047307472	2.88462517291222	YIL056W-1-26-17
VHR1	YIL056W	2	9.9326842887543	Arsenite, 3 mM	2.93559479181	2.89073281604153	YIL056W-1-26-17
VHR1	YIL056W	3	14.5603804933065	Arsenite, 3 mM	3.30046641067207	2.88504117741731	YIL056W-1-26-17
VHR1	YIL056W	4	19.8362187434462	Arsenite, 3 mM	2.71316794575167	2.86591380080169	YIL056W-1-26-17
VHR1	YIL056W	5	24.6080481014663	Arsenite, 3 mM	2.88558328106061	2.84087089662569	YIL056W-1-26-17
VHR1	YIL056W	6	29.4874800239775	Arsenite, 3 mM	2.82507359980734	2.79282818999285	YIL056W-1-26-17
VHR1	YIL056W	7	34.7513209779046	Arsenite, 3 mM	2.65216450320077	2.73560408545817	YIL056W-1-26-17
VHR1	YIL056W	8	39.9846868795854	Arsenite, 3 mM	2.60893328656215	2.69760160565938	YIL056W-1-26-17
VHR1	YIL056W	9	44.5691918075074	Arsenite, 3 mM	2.83494275863877	2.68840776992961	YIL056W-1-26-17
VHR1	YIL056W	10	49.6452727374493	Arsenite, 3 mM	2.59727549755018	2.68601177074452	YIL056W-1-26-17
VHR1	YIL056W	11	54.2558735603069	Arsenite, 3 mM	2.782126539245	2.69147125994427	YIL056W-1-26-17
VHR1	YIL056W	12	59.7194047791602	Arsenite, 3 mM	2.61160737674022	2.69415309003559	YIL056W-1-26-17
VHR1	YIL056W	13	64.7692714686422	Arsenite, 3 mM	2.63660920349369	2.66974068273792	YIL056W-1-26-17
VHR1	YIL056W	14	70.0380252933191	Arsenite, 3 mM	2.74469107618203	2.61139472256126	YIL056W-1-26-17
VHR1	YIL056W	15	75.2596130194523	Arsenite, 3 mM	2.55675066135509	2.54516619427395	YIL056W-1-26-17
VHR1	YIL056W	16	80.3093827688923	Arsenite, 3 mM	2.43924348169393	2.48528699641559	YIL056W-1-26-17
VHR1	YIL056W	17	85.9586212068849	Arsenite, 3 mM	2.32727137754664	2.41139870110562	YIL056W-1-26-17
VHR1	YIL056W	18	91.5213850909449	Arsenite, 3 mM	2.21986550848641	2.33408963715551	YIL056W-1-26-17
VHR1	YIL056W	19	97.2576185861552	Arsenite, 3 mM	2.37081504032755	2.24851516460297	YIL056W-1-26-17
VHR1	YIL056W	1	5.5480824759169	Arsenite, 3 mM	2.73845496411372	2.95916254105122	YIL056W-1-27-16
VHR1	YIL056W	2	9.8493513813166	Arsenite, 3 mM	3.06059316323131	2.99452917250122	YIL056W-1-27-16
VHR1	YIL056W	3	14.4908744625331	Arsenite, 3 mM	3.35855975701124	3.01022693343052	YIL056W-1-27-16
VHR1	YIL056W	4	19.4512015782325	Arsenite, 3 mM	2.8779406648658	3.00333483916563	YIL056W-1-27-16
VHR1	YIL056W	5	23.8645598567603	Arsenite, 3 mM	3.06438816564924	2.98288967597409	YIL056W-1-27-16
VHR1	YIL056W	6	28.6073952927378	Arsenite, 3 mM	3.03631574184886	2.93023821564004	YIL056W-1-27-16
VHR1	YIL056W	7	33.7935516779716	Arsenite, 3 mM	2.81008028332019	2.85930770558664	YIL056W-1-27-16
VHR1	YIL056W	8	38.785646188646	Arsenite, 3 mM	2.81572535408226	2.78301708163996	YIL056W-1-27-16
VHR1	YIL056W	9	43.9191582186886	Arsenite, 3 mM	2.53252933554745	2.75351530557763	YIL056W-1-27-16
VHR1	YIL056W	10	48.9643799258116	Arsenite, 3 mM	2.74317901525132	2.73367348693232	YIL056W-1-27-16
VHR1	YIL056W	11	53.6178733248649	Arsenite, 3 mM	2.91559347274415	2.72961759008605	YIL056W-1-27-16
VHR1	YIL056W	12	58.908492056792	Arsenite, 3 mM	2.71322104263632	2.72741437200744	YIL056W-1-27-16
VHR1	YIL056W	13	64.0062703326029	Arsenite, 3 mM	2.6293537201893	2.70458200889949	YIL056W-1-27-16
VHR1	YIL056W	14	69.3907777437653	Arsenite, 3 mM	2.79428339505855	2.65432333415168	YIL056W-1-27-16
VHR1	YIL056W	15	74.5993774152983	Arsenite, 3 mM	2.47092066966598	2.60575515693376	YIL056W-1-27-16
VHR1	YIL056W	16	79.7090221729471	Arsenite, 3 mM	2.5079336995667	2.57101333902191	YIL056W-1-27-16
VHR1	YIL056W	17	85.1028582319307	Arsenite, 3 mM	2.57214212282674	2.53730487587278	YIL056W-1-27-16
VHR1	YIL056W	18	90.5327667780802	Arsenite, 3 mM	2.37356231440785	2.51211425004981	YIL056W-1-27-16
VHR1	YIL056W	19	96.2273206571592	Arsenite, 3 mM	2.60398047380862	2.49201718651481	YIL056W-1-27-16
RGI2	YIL057C	1	5.60000324680677	Arsenite, 3 mM	2.53279903523576	2.75737290026891	YIL057C-1-26-12
RGI2	YIL057C	2	9.74538552061617	Arsenite, 3 mM	2.89834438568655	2.79556127443068	YIL057C-1-26-12
RGI2	YIL057C	3	14.3463557894268	Arsenite, 3 mM	3.13928074687403	2.82025736176725	YIL057C-1-26-12
RGI2	YIL057C	4	19.2938763610119	Arsenite, 3 mM	2.73329857209518	2.8277184616084	YIL057C-1-26-12
RGI2	YIL057C	5	23.8029105991412	Arsenite, 3 mM	2.82028108979206	2.82336848825493	YIL057C-1-26-12
RGI2	YIL057C	6	28.5223849373104	Arsenite, 3 mM	2.92191856780086	2.78931031956248	YIL057C-1-26-12
RGI2	YIL057C	7	33.5664581805052	Arsenite, 3 mM	2.64050347809219	2.74502966825607	YIL057C-1-26-12
RGI2	YIL057C	8	38.2801719339827	Arsenite, 3 mM	2.84017859147454	2.71927065462479	YIL057C-1-26-12
RGI2	YIL057C	9	42.9024857963734	Arsenite, 3 mM	2.56406075725262	2.74180121089983	YIL057C-1-26-12
RGI2	YIL057C	10	47.7245805345654	Arsenite, 3 mM	2.61933153041729	2.76807724017427	YIL057C-1-26-12
RGI2	YIL057C	11	51.9097488429868	Arsenite, 3 mM	3.01277574034527	2.78074428304592	YIL057C-1-26-12
RGI2	YIL057C	12	56.699241059567	Arsenite, 3 mM	2.76988809532106	2.78847917020199	YIL057C-1-26-12
RGI2	YIL057C	13	61.871700532717	Arsenite, 3 mM	2.89505158275249	2.74936674187909	YIL057C-1-26-12
RGI2	YIL057C	14	66.8244999955466	Arsenite, 3 mM	2.66249333490764	2.69646724150535	YIL057C-1-26-12
RGI2	YIL057C	15	71.5034333586099	Arsenite, 3 mM	2.47219638054479	2.64550906566324	YIL057C-1-26-12
RGI2	YIL057C	16	76.1666616934929	Arsenite, 3 mM	2.52656757748567	2.60716447734746	YIL057C-1-26-12
RGI2	YIL057C	17	81.2367635752048	Arsenite, 3 mM	2.5253116335386	2.56699232597799	YIL057C-1-26-12
RGI2	YIL057C	18	86.0025086913472	Arsenite, 3 mM	2.53308109138327	2.53861308557938	YIL057C-1-26-12
RGI2	YIL057C	19	90.9375981939846	Arsenite, 3 mM	2.59194474139409	2.51505774644766	YIL057C-1-26-12
RGI2	YIL057C	1	5.60046133815105	Arsenite, 3 mM	2.53346215229953	2.73777901444625	YIL057C-1-26-13
RGI2	YIL057C	2	9.8763601464282	Arsenite, 3 mM	2.83695543871868	2.78464792298455	YIL057C-1-26-13
RGI2	YIL057C	3	14.4545276611109	Arsenite, 3 mM	3.18342485097808	2.81654232172485	YIL057C-1-26-13
RGI2	YIL057C	4	19.4153138484365	Arsenite, 3 mM	2.68722271595335	2.83194689337486	YIL057C-1-26-13
RGI2	YIL057C	5	23.9253107845902	Arsenite, 3 mM	2.90939840356301	2.83435866250228	YIL057C-1-26-13
RGI2	YIL057C	6	28.6571502566839	Arsenite, 3 mM	2.90007391183226	2.80788832649963	YIL057C-1-26-13
RGI2	YIL057C	7	33.7020654690799	Arsenite, 3 mM	2.64968446546664	2.77080980925318	YIL057C-1-26-13
RGI2	YIL057C	8	38.4338374620788	Arsenite, 3 mM	2.82227746947393	2.76284294046704	YIL057C-1-26-13
RGI2	YIL057C	9	42.9836584819259	Arsenite, 3 mM	2.65215883975997	2.77842373278739	YIL057C-1-26-13
RGI2	YIL057C	10	47.8441807584943	Arsenite, 3 mM	2.64558962331479	2.79158746728286	YIL057C-1-26-13
RGI2	YIL057C	11	52.0326461896875	Arsenite, 3 mM	3.09671798832552	2.78939573124038	YIL057C-1-26-13
RGI2	YIL057C	12	56.7888189888119	Arsenite, 3 mM	2.82285586832543	2.77259922646577	YIL057C-1-26-13
RGI2	YIL057C	13	62.0505166989738	Arsenite, 3 mM	2.50074426280069	2.67959175538857	YIL057C-1-26-13
RGI2	YIL057C	14	66.9182014146464	Arsenite, 3 mM	2.78039837401673	2.57952285503855	YIL057C-1-26-13
RGI2	YIL057C	15	71.7414317049808	Arsenite, 3 mM	2.32383092014367	2.48907122979244	YIL057C-1-26-13
RGI2	YIL057C	16	76.6955167784218	Arsenite, 3 mM	2.27248616439178	2.43485418795452	YIL057C-1-26-13
RGI2	YIL057C	17	82.4847516380896	Arsenite, 3 mM	2.22614078034143	2.388275019801	YIL057C-1-26-13
RGI2	YIL057C	18	87.4878495085689	Arsenite, 3 mM	2.41823186270454	2.3751791262755	YIL057C-1-26-13
RGI2	YIL057C	19	92.7437053934779	Arsenite, 3 mM	2.4888455105068	2.38296339190686	YIL057C-1-26-13
RGI2	YIL057C	1	5.59296402412634	Arsenite, 3 mM	2.5510847136039	2.74979478772145	YIL057C-1-27-12
RGI2	YIL057C	2	9.78661079977258	Arsenite, 3 mM	2.91853922183187	2.79146691333385	YIL057C-1-27-12
RGI2	YIL057C	3	14.648916975297	Arsenite, 3 mM	3.0234640627385	2.81715380254271	YIL057C-1-27-12
RGI2	YIL057C	4	19.6559100411837	Arsenite, 3 mM	2.74119626945944	2.81932737578417	YIL057C-1-27-12
RGI2	YIL057C	5	24.2032028527236	Arsenite, 3 mM	2.89063989124069	2.80659737868069	YIL057C-1-27-12
RGI2	YIL057C	6	28.9956218380306	Arsenite, 3 mM	2.82091760906584	2.76004677427894	YIL057C-1-27-12
RGI2	YIL057C	7	34.1162128995128	Arsenite, 3 mM	2.67872781762273	2.69815404533726	YIL057C-1-27-12
RGI2	YIL057C	8	39.0077446373886	Arsenite, 3 mM	2.70888580161187	2.63764902622035	YIL057C-1-27-12
RGI2	YIL057C	9	43.6861345925236	Arsenite, 3 mM	2.49564921666719	2.6392324429191	YIL057C-1-27-12
RGI2	YIL057C	10	48.5012409281453	Arsenite, 3 mM	2.52001552012251	2.65057014744566	YIL057C-1-27-12
RGI2	YIL057C	11	52.8984251692143	Arsenite, 3 mM	2.75976643723625	2.67204439036216	YIL057C-1-27-12
RGI2	YIL057C	12	57.5637846192839	Arsenite, 3 mM	2.65692791501361	2.69296334271045	YIL057C-1-27-12
RGI2	YIL057C	13	62.3945177269435	Arsenite, 3 mM	2.99289176326936	2.67720756839113	YIL057C-1-27-12
RGI2	YIL057C	14	67.452621962353	Arsenite, 3 mM	2.57803832818528	2.64609860347538	YIL057C-1-27-12
RGI2	YIL057C	15	72.2364694962066	Arsenite, 3 mM	2.45107636829263	2.61385183384829	YIL057C-1-27-12
RGI2	YIL057C	16	76.7967268898186	Arsenite, 3 mM	2.46214691931611	2.58892892346609	YIL057C-1-27-12
RGI2	YIL057C	17	81.5746061164133	Arsenite, 3 mM	2.4940095065726	2.56156837861571	YIL057C-1-27-12
RGI2	YIL057C	18	85.9256272396451	Arsenite, 3 mM	2.62937463911821	2.54099301648594	YIL057C-1-27-12
RGI2	YIL057C	19	90.6481019186172	Arsenite, 3 mM	2.56082104784813	2.5210307979212	YIL057C-1-27-12
YIL058W	YIL058W	1	4.40096888118583	Arsenite, 3 mM	3.04274182195699	3.0165907908859	YIL058W-1-26-8
YIL058W	YIL058W	2	9.1128632312629	Arsenite, 3 mM	2.62133801332245	2.9312342648112	YIL058W-1-26-8
YIL058W	YIL058W	3	13.8864053981533	Arsenite, 3 mM	3.10313351773951	2.87495412854334	YIL058W-1-26-8
YIL058W	YIL058W	4	18.914389986715	Arsenite, 3 mM	2.99350451662844	2.85335496691744	YIL058W-1-26-8
YIL058W	YIL058W	5	23.1772106440456	Arsenite, 3 mM	3.18200532191431	2.87914233163734	YIL058W-1-26-8
YIL058W	YIL058W	6	28.2354372055491	Arsenite, 3 mM	3.0343005634248	2.91189263307149	YIL058W-1-26-8
YIL058W	YIL058W	7	33.3217985787191	Arsenite, 3 mM	2.71856762340044	3.00874934287294	YIL058W-1-26-8
YIL058W	YIL058W	8	37.4729123307576	Arsenite, 3 mM	3.571299144053	3.23039025719266	YIL058W-1-26-8
YIL058W	YIL058W	9	42.1178244034968	Arsenite, 3 mM	2.86566083099559	3.74713100410275	YIL058W-1-26-8
YIL058W	YIL058W	10	45.4985771457274	Arsenite, 3 mM	4.39290906647622	4.08237533736924	YIL058W-1-26-8
YIL058W	YIL058W	11	50.8091014988136	Arsenite, 3 mM	2.5870483947764	4.39403429628066	YIL058W-1-26-8
YIL058W	YIL058W	12	52.9594391463496	Arsenite, 3 mM	7.45072118739018	4.46183761304533	YIL058W-1-26-8
YIL058W	YIL058W	13	57.0608331508059	Arsenite, 3 mM	4.63926317103155	4.46914943683924	YIL058W-1-26-8
YIL058W	YIL058W	14	61.9480591101334	Arsenite, 3 mM	2.995563229854	4.26568777417481	YIL058W-1-26-8
YIL058W	YIL058W	15	66.3830881470211	Arsenite, 3 mM	3.37035023770999	3.98486215102081	YIL058W-1-26-8
YIL058W	YIL058W	16	69.0192720144024	Arsenite, 3 mM	4.47065027570651	3.80360426422002	YIL058W-1-26-8
YIL058W	YIL058W	17	74.7135488351782	Arsenite, 3 mM	2.47278706648338	3.30505355493204	YIL058W-1-26-8
YIL058W	YIL058W	18	78.2344157585825	Arsenite, 3 mM	3.44900636538094	2.95381363436106	YIL058W-1-26-8
YIL058W	YIL058W	19	84.1272032964427	Arsenite, 3 mM	2.35871324620395	2.27413996414875	YIL058W-1-26-8
YIL058W	YIL058W	1	4.40608916106067	Arsenite, 3 mM	3.02199807965454	2.9837189729112	YIL058W-1-26-9
YIL058W	YIL058W	2	9.02910375772476	Arsenite, 3 mM	2.70910302770244	2.9403560632138	YIL058W-1-26-9
YIL058W	YIL058W	3	13.6525313811944	Arsenite, 3 mM	3.22497737530498	2.9176932273247	YIL058W-1-26-9
YIL058W	YIL058W	4	18.6820150721025	Arsenite, 3 mM	2.78843222060379	2.91892249334886	YIL058W-1-26-9
YIL058W	YIL058W	5	23.0758011270646	Arsenite, 3 mM	3.08759373617687	2.94294207865269	YIL058W-1-26-9
YIL058W	YIL058W	6	28.4044158770919	Arsenite, 3 mM	2.9136634179467	2.98758320495712	YIL058W-1-26-9
YIL058W	YIL058W	7	33.5322421522788	Arsenite, 3 mM	2.8770872323346	3.06084115415659	YIL058W-1-26-9
YIL058W	YIL058W	8	37.7813296601208	Arsenite, 3 mM	3.47880129039725	3.15573773667142	YIL058W-1-26-9
YIL058W	YIL058W	9	42.2074656072444	Arsenite, 3 mM	3.04999409140335	3.36840787729922	YIL058W-1-26-9
YIL058W	YIL058W	10	45.9602676017877	Arsenite, 3 mM	3.80462299463676	3.5375141951088	YIL058W-1-26-9
YIL058W	YIL058W	11	50.4658022307037	Arsenite, 3 mM	3.09260146189953	3.70442304891915	YIL058W-1-26-9
YIL058W	YIL058W	12	53.8985766974215	Arsenite, 3 mM	3.96088760751266	3.78626646911053	YIL058W-1-26-9
YIL058W	YIL058W	13	57.7709430302607	Arsenite, 3 mM	4.66031336076449	3.79823341367753	YIL058W-1-26-9
YIL058W	YIL058W	14	62.4791899881102	Arsenite, 3 mM	3.10726470182072	3.67554501561673	YIL058W-1-26-9
YIL058W	YIL058W	15	66.5543751359599	Arsenite, 3 mM	3.56494032666235	3.50930409534452	YIL058W-1-26-9
YIL058W	YIL058W	16	70.4006440492837	Arsenite, 3 mM	3.45426188768051	3.32022766611096	YIL058W-1-26-9
YIL058W	YIL058W	17	76.3595935737248	Arsenite, 3 mM	2.25405492014532	2.92937841918006	YIL058W-1-26-9
YIL058W	YIL058W	18	80.6567141680814	Arsenite, 3 mM	2.89892090324154	2.58172707847696	YIL058W-1-26-9
YIL058W	YIL058W	19	87.4956660996281	Arsenite, 3 mM	1.98080635814364	1.9118670842036	YIL058W-1-26-9
YIL058W	YIL058W	1	4.47536757177872	Arsenite, 3 mM	3.10210418906931	3.00094516358105	YIL058W-1-27-8
YIL058W	YIL058W	2	9.23007166918285	Arsenite, 3 mM	2.67470806382622	2.96815274220048	YIL058W-1-27-8
YIL058W	YIL058W	3	14.1661865821426	Arsenite, 3 mM	3.02328148428261	2.94222734887518	YIL058W-1-27-8
YIL058W	YIL058W	4	19.3174369355758	Arsenite, 3 mM	3.00895113618262	2.92697734473542	YIL058W-1-27-8
YIL058W	YIL058W	5	23.5687194061548	Arsenite, 3 mM	3.19336997266786	2.93181797953155	YIL058W-1-27-8
YIL058W	YIL058W	6	28.7438966758388	Arsenite, 3 mM	3.06498178393857	2.93470037083165	YIL058W-1-27-8
YIL058W	YIL058W	7	33.8729415492589	Arsenite, 3 mM	2.86149970515176	2.96186768743784	YIL058W-1-27-8
YIL058W	YIL058W	8	38.7615479435617	Arsenite, 3 mM	3.00865050072649	3.02752013607438	YIL058W-1-27-8
YIL058W	YIL058W	9	43.5678964689624	Arsenite, 3 mM	2.7967955922887	3.25788187073456	YIL058W-1-27-8
YIL058W	YIL058W	10	47.549343573259	Arsenite, 3 mM	3.76890817380458	3.45294633691797	YIL058W-1-27-8
YIL058W	YIL058W	11	51.8870983466609	Arsenite, 3 mM	3.25866980208803	3.61984376403248	YIL058W-1-27-8
YIL058W	YIL058W	12	55.3418189406528	Arsenite, 3 mM	4.27612129975506	3.73251895751741	YIL058W-1-27-8
YIL058W	YIL058W	13	59.3724854860026	Arsenite, 3 mM	4.24927266319757	3.82098694655989	YIL058W-1-27-8
YIL058W	YIL058W	14	64.3725300353991	Arsenite, 3 mM	3.10820092873828	3.84684833839182	YIL058W-1-27-8
YIL058W	YIL058W	15	69.01918260106	Arsenite, 3 mM	3.16196584871688	3.78001894930812	YIL058W-1-27-8
YIL058W	YIL058W	16	71.8906218754845	Arsenite, 3 mM	4.77439229379058	3.6806886267789	YIL058W-1-27-8
YIL058W	YIL058W	17	76.8081302525713	Arsenite, 3 mM	2.84866697053797	3.43053863146759	YIL058W-1-27-8
YIL058W	YIL058W	18	80.0870275592239	Arsenite, 3 mM	3.88275883043602	3.20736384878804	YIL058W-1-27-8
YIL058W	YIL058W	19	85.4827467541952	Arsenite, 3 mM	2.4380296095134	2.74159549316518	YIL058W-1-27-8
YIL059C	YIL059C	1	5.15216846318106	Arsenite, 3 mM	3.15805355910546	3.00113085896957	YIL059C-1-26-4
YIL059C	YIL059C	2	9.72592159001429	Arsenite, 3 mM	2.60991419936252	2.92580898338328	YIL059C-1-26-4
YIL059C	YIL059C	3	14.9403721576848	Arsenite, 3 mM	2.83146319433475	2.83979233225992	YIL059C-1-26-4
YIL059C	YIL059C	4	19.8833225513128	Arsenite, 3 mM	2.87049668656457	2.75977403011174	YIL059C-1-26-4
YIL059C	YIL059C	5	24.3501085507213	Arsenite, 3 mM	2.94446448116515	2.69409245284886	YIL059C-1-26-4
YIL059C	YIL059C	6	29.785318250454	Arsenite, 3 mM	2.56880751605427	2.61536399937793	YIL059C-1-26-4
YIL059C	YIL059C	7	35.1767077758579	Arsenite, 3 mM	2.68228230150766	2.54855044682942	YIL059C-1-26-4
YIL059C	YIL059C	8	41.6677735337141	Arsenite, 3 mM	2.24264001947631	2.43838935455848	YIL059C-1-26-4
YIL059C	YIL059C	9	46.6701681668766	Arsenite, 3 mM	2.37958710564408	2.48967084251074	YIL059C-1-26-4
YIL059C	YIL059C	10	51.1158928926906	Arsenite, 3 mM	2.61557726881179	2.5527664063011	YIL059C-1-26-4
YIL059C	YIL059C	11	56.3163546346687	Arsenite, 3 mM	2.41536121460432	2.6475306729587	YIL059C-1-26-4
YIL059C	YIL059C	12	60.7961853448713	Arsenite, 3 mM	2.93099447642522	2.72418045383555	YIL059C-1-26-4
YIL059C	YIL059C	13	65.1527230358853	Arsenite, 3 mM	3.13511817079636	2.71503446485363	YIL059C-1-26-4
YIL059C	YIL059C	14	70.5133285872657	Arsenite, 3 mM	2.51682810770917	2.71646969999909	YIL059C-1-26-4
YIL059C	YIL059C	15	75.6573359968892	Arsenite, 3 mM	2.49311461160267	2.71090717306741	YIL059C-1-26-4
YIL059C	YIL059C	16	80.4411935586389	Arsenite, 3 mM	2.55828185026412	2.71091779154364	YIL059C-1-26-4
YIL059C	YIL059C	17	85.2359455220136	Arsenite, 3 mM	2.47805676336148	2.70815697651993	YIL059C-1-26-4
YIL059C	YIL059C	18	89.0619042112793	Arsenite, 3 mM	3.00923700949794	2.71083995933096	YIL059C-1-26-4
YIL059C	YIL059C	19	93.6612827305646	Arsenite, 3 mM	2.72994309416856	2.71646684881617	YIL059C-1-26-4
YIL059C	YIL059C	1	5.09539912096279	Arsenite, 3 mM	3.02393963017995	3.01334540610055	YIL059C-1-26-5
YIL059C	YIL059C	2	9.51272919990553	Arsenite, 3 mM	2.67924717278378	2.93801252080975	YIL059C-1-26-5
YIL059C	YIL059C	3	14.4974495142823	Arsenite, 3 mM	3.09521125876229	2.85159429915542	YIL059C-1-26-5
YIL059C	YIL059C	4	19.50508985746	Arsenite, 3 mM	2.849493686572	2.76649116769608	YIL059C-1-26-5
YIL059C	YIL059C	5	23.8167592221043	Arsenite, 3 mM	2.85346634283916	2.69987945241503	YIL059C-1-26-5
YIL059C	YIL059C	6	29.1600057747437	Arsenite, 3 mM	2.61017650468774	2.61037281221643	YIL059C-1-26-5
YIL059C	YIL059C	7	34.9351065975883	Arsenite, 3 mM	2.46173829800281	2.52697125121945	YIL059C-1-26-5
YIL059C	YIL059C	8	41.1711224633238	Arsenite, 3 mM	2.37803024768852	2.45439361385664	YIL059C-1-26-5
YIL059C	YIL059C	9	45.9373372220781	Arsenite, 3 mM	2.46284704307621	2.50452995503438	YIL059C-1-26-5
YIL059C	YIL059C	10	50.5372958259929	Arsenite, 3 mM	2.59535278478479	2.56780327819907	YIL059C-1-26-5
YIL059C	YIL059C	11	55.5662898671117	Arsenite, 3 mM	2.49662353245507	2.62856340672144	YIL059C-1-26-5
YIL059C	YIL059C	12	60.0262684514405	Arsenite, 3 mM	2.90806448269494	2.67698808381181	YIL059C-1-26-5
YIL059C	YIL059C	13	64.9350105960326	Arsenite, 3 mM	2.8612037537849	2.66355172070707	YIL059C-1-26-5
YIL059C	YIL059C	14	70.2531871614367	Arsenite, 3 mM	2.47049029801825	2.65542227660196	YIL059C-1-26-5
YIL059C	YIL059C	15	75.2122303332905	Arsenite, 3 mM	2.50136998412208	2.64258958480158	YIL059C-1-26-5
YIL059C	YIL059C	16	79.905542986934	Arsenite, 3 mM	2.59145337278438	2.63290453056095	YIL059C-1-26-5
YIL059C	YIL059C	17	84.899819031345	Arsenite, 3 mM	2.43243810517356	2.61972646601078	YIL059C-1-26-5
YIL059C	YIL059C	18	88.8737228755924	Arsenite, 3 mM	2.84483237941583	2.61247113179207	YIL059C-1-26-5
YIL059C	YIL059C	19	93.7174307917832	Arsenite, 3 mM	2.59018736265485	2.60469231540737	YIL059C-1-26-5
YIL059C	YIL059C	1	5.37306601903569	Arsenite, 3 mM	3.00835458608079	2.90500511122725	YIL059C-1-27-4
YIL059C	YIL059C	2	9.82347777453409	Arsenite, 3 mM	2.7172473334426	2.86768998751757	YIL059C-1-27-4
YIL059C	YIL059C	3	15.2291989350555	Arsenite, 3 mM	2.79223361342511	2.82529878942659	YIL059C-1-27-4
YIL059C	YIL059C	4	20.3138599565887	Arsenite, 3 mM	2.73426033755272	2.7882676255109	YIL059C-1-27-4
YIL059C	YIL059C	5	24.7092556586753	Arsenite, 3 mM	2.97731421245177	2.76194691058278	YIL059C-1-27-4
YIL059C	YIL059C	6	30.0178660255967	Arsenite, 3 mM	2.76880237822669	2.73430269224889	YIL059C-1-27-4
YIL059C	YIL059C	7	35.3619399867519	Arsenite, 3 mM	2.731614690487	2.71560825864797	YIL059C-1-27-4
YIL059C	YIL059C	8	41.4909184167356	Arsenite, 3 mM	2.72823389828438	2.67826569651952	YIL059C-1-27-4
YIL059C	YIL059C	9	46.4895049726988	Arsenite, 3 mM	2.49412016699456	2.73593999911996	YIL059C-1-27-4
YIL059C	YIL059C	10	50.9733276266951	Arsenite, 3 mM	2.77075440630944	2.79470693101136	YIL059C-1-27-4
YIL059C	YIL059C	11	56.1103231574941	Arsenite, 3 mM	2.75080463471802	2.86344312032131	YIL059C-1-27-4
YIL059C	YIL059C	12	60.5721674508477	Arsenite, 3 mM	3.19073717670841	2.91748264406259	YIL059C-1-27-4
YIL059C	YIL059C	13	64.9612039841346	Arsenite, 3 mM	3.17230003725989	2.91229011963113	YIL059C-1-27-4
YIL059C	YIL059C	14	70.2619028361703	Arsenite, 3 mM	2.8113857713387	2.91543370665971	YIL059C-1-27-4
YIL059C	YIL059C	15	75.5807393747372	Arsenite, 3 mM	2.58905298934949	2.92501333991297	YIL059C-1-27-4
YIL059C	YIL059C	16	80.2721822511544	Arsenite, 3 mM	2.89114243760188	2.95582255761678	YIL059C-1-27-4
YIL059C	YIL059C	17	85.1140378544792	Arsenite, 3 mM	2.8408890717793	2.997738635215	YIL059C-1-27-4
YIL059C	YIL059C	18	89.3521498384256	Arsenite, 3 mM	3.14049970665519	3.05243050565914	YIL059C-1-27-4
YIL059C	YIL059C	19	93.9494569720765	Arsenite, 3 mM	3.23654826695907	3.12618706742657	YIL059C-1-27-4
YIL060W	YIL060W	1	4.94958527024097	Arsenite, 3 mM	3.14318074035148	3.1021169830613	YIL060W-2-4-42
YIL060W	YIL060W	2	10.0449469827474	Arsenite, 3 mM	2.84201287097068	3.00105382352559	YIL060W-2-4-42
YIL060W	YIL060W	3	15.0824627104127	Arsenite, 3 mM	3.02672217791703	2.90791419921513	YIL060W-2-4-42
YIL060W	YIL060W	4	20.279728419245	Arsenite, 3 mM	2.69972610769484	2.8200641413302	YIL060W-2-4-42
YIL060W	YIL060W	5	25.1746466696376	Arsenite, 3 mM	2.90684446917919	2.75229025191708	YIL060W-2-4-42
YIL060W	YIL060W	6	29.6448282398151	Arsenite, 3 mM	3.09266082379874	2.69519309501178	YIL060W-2-4-42
YIL060W	YIL060W	7	35.2875771077413	Arsenite, 3 mM	2.44850003992792	2.64110278154911	YIL060W-2-4-42
YIL060W	YIL060W	8	40.9183644405518	Arsenite, 3 mM	2.33849902327403	2.607509987139	YIL060W-2-4-42
YIL060W	YIL060W	9	45.8686817801288	Arsenite, 3 mM	2.65155436915587	2.67644063033768	YIL060W-2-4-42
YIL060W	YIL060W	10	50.2326451307406	Arsenite, 3 mM	2.71168312589315	2.75521068249896	YIL060W-2-4-42
YIL060W	YIL060W	11	54.2543129185063	Arsenite, 3 mM	3.21739785896733	2.85989988367572	YIL060W-2-4-42
YIL060W	YIL060W	12	59.0939008793813	Arsenite, 3 mM	2.67939744066283	2.99060393051051	YIL060W-2-4-42
YIL060W	YIL060W	13	63.4370700940809	Arsenite, 3 mM	3.33700622179258	2.99699270521905	YIL060W-2-4-42
YIL060W	YIL060W	14	68.0568465451092	Arsenite, 3 mM	2.96925486377114	3.00247270713647	YIL060W-2-4-42
YIL060W	YIL060W	15	72.6891740500584	Arsenite, 3 mM	2.8672186441437	3.00893078846664	YIL060W-2-4-42
YIL060W	YIL060W	16	77.5899442315255	Arsenite, 3 mM	2.90164773435532	3.04691633892222	YIL060W-2-4-42
YIL060W	YIL060W	17	82.8047212429009	Arsenite, 3 mM	2.763343193976	3.09629139913864	YIL060W-2-4-42
YIL060W	YIL060W	18	87.0485647920476	Arsenite, 3 mM	3.21259822491854	3.1547679114772	YIL060W-2-4-42
YIL060W	YIL060W	19	91.2512200782862	Arsenite, 3 mM	3.42928839076043	3.22428500236871	YIL060W-2-4-42
YIL060W	YIL060W	1	4.86886425004313	Arsenite, 3 mM	3.21444402938844	3.1590227754321	YIL060W-2-4-43
YIL060W	YIL060W	2	9.92564566697084	Arsenite, 3 mM	2.88940420426486	3.06372456603347	YIL060W-2-4-43
YIL060W	YIL060W	3	14.9913547594879	Arsenite, 3 mM	3.06864620744754	2.9747190237766	YIL060W-2-4-43
YIL060W	YIL060W	4	20.1913988431344	Arsenite, 3 mM	2.80445069367247	2.89175016695693	YIL060W-2-4-43
YIL060W	YIL060W	5	25.1112181101778	Arsenite, 3 mM	2.93534619372051	2.82793882888937	YIL060W-2-4-43
YIL060W	YIL060W	6	29.4516950973895	Arsenite, 3 mM	3.28188395657734	2.77846049438055	YIL060W-2-4-43
YIL060W	YIL060W	7	35.1678686075771	Arsenite, 3 mM	2.42704515969285	2.73034204110391	YIL060W-2-4-43
YIL060W	YIL060W	8	40.9117161699475	Arsenite, 3 mM	2.37475118606067	2.70301565682436	YIL060W-2-4-43
YIL060W	YIL060W	9	45.7942667512617	Arsenite, 3 mM	2.76587158352896	2.75722540328077	YIL060W-2-4-43
YIL060W	YIL060W	10	49.9092534138347	Arsenite, 3 mM	2.99251788924338	2.81746744810303	YIL060W-2-4-43
YIL060W	YIL060W	11	54.0626268829288	Arsenite, 3 mM	3.12531596162756	2.91228613245861	YIL060W-2-4-43
YIL060W	YIL060W	12	59.0106045510507	Arsenite, 3 mM	2.763731029696	3.02882973315484	YIL060W-2-4-43
YIL060W	YIL060W	13	63.5796839492466	Arsenite, 3 mM	3.16331027028692	2.98520225246012	YIL060W-2-4-43
YIL060W	YIL060W	14	67.9388820418547	Arsenite, 3 mM	3.11662062685774	3.00641373989295	YIL060W-2-4-43
YIL060W	YIL060W	15	72.4502920395004	Arsenite, 3 mM	2.84546841072259	3.04325625806536	YIL060W-2-4-43
YIL060W	YIL060W	16	77.2840112995786	Arsenite, 3 mM	2.80071200225233	3.12606420427858	YIL060W-2-4-43
YIL060W	YIL060W	17	81.8771248632434	Arsenite, 3 mM	3.01353663847067	3.2288700037843	YIL060W-2-4-43
YIL060W	YIL060W	18	85.463873742671	Arsenite, 3 mM	3.52007012581166	3.33542273297677	YIL060W-2-4-43
YIL060W	YIL060W	19	89.2641947626098	Arsenite, 3 mM	3.59975645010688	3.46878328629669	YIL060W-2-4-43
YIL060W	YIL060W	1	4.94410457348591	Arsenite, 3 mM	3.21938202598635	3.13598746979834	YIL060W-2-5-42
YIL060W	YIL060W	2	9.87911187642456	Arsenite, 3 mM	2.79302802038475	3.03463694000086	YIL060W-2-5-42
YIL060W	YIL060W	3	14.8390577672793	Arsenite, 3 mM	3.06802602449937	2.94030431831848	YIL060W-2-5-42
YIL060W	YIL060W	4	20.072774448443	Arsenite, 3 mM	2.77686589483226	2.85060372022707	YIL060W-2-5-42
YIL060W	YIL060W	5	24.8178031350591	Arsenite, 3 mM	2.9405844542839	2.78453490369672	YIL060W-2-5-42
YIL060W	YIL060W	6	29.3327790253424	Arsenite, 3 mM	3.04818623025105	2.72929172477876	YIL060W-2-5-42
YIL060W	YIL060W	7	35.0114437117977	Arsenite, 3 mM	2.56770437902886	2.67920909066053	YIL060W-2-5-42
YIL060W	YIL060W	8	40.7555390480648	Arsenite, 3 mM	2.36852605080575	2.6482066107599	YIL060W-2-5-42
YIL060W	YIL060W	9	45.8902071161733	Arsenite, 3 mM	2.66190019687888	2.72014440046447	YIL060W-2-5-42
YIL060W	YIL060W	10	50.4696438296441	Arsenite, 3 mM	2.70736770472753	2.79729449222895	YIL060W-2-5-42
YIL060W	YIL060W	11	54.5284026044824	Arsenite, 3 mM	3.2351808064361	2.88410074399777	YIL060W-2-5-42
YIL060W	YIL060W	12	59.6475173827579	Arsenite, 3 mM	2.83167219481735	2.99272468730237	YIL060W-2-5-42
YIL060W	YIL060W	13	64.3126693624821	Arsenite, 3 mM	3.21617666733397	2.95177535828796	YIL060W-2-5-42
YIL060W	YIL060W	14	69.0896118122239	Arsenite, 3 mM	2.93533419666462	2.92425525080938	YIL060W-2-5-42
YIL060W	YIL060W	15	74.1559020869728	Arsenite, 3 mM	2.63123302900697	2.89747160430998	YIL060W-2-5-42
YIL060W	YIL060W	16	79.0491926801585	Arsenite, 3 mM	2.70960723214837	2.90961211201832	YIL060W-2-5-42
YIL060W	YIL060W	17	83.9254397709968	Arsenite, 3 mM	2.70315743309575	2.93449296216424	YIL060W-2-5-42
YIL060W	YIL060W	18	88.1579878329571	Arsenite, 3 mM	2.88078096810805	2.98027475324271	YIL060W-2-5-42
YIL060W	YIL060W	19	92.1785488414585	Arsenite, 3 mM	3.36104696488265	3.03869677796824	YIL060W-2-5-42
EFM4	YIL064W	1	3.79798730736992	Arsenite, 3 mM	3.57869673893525	3.15794822921018	YIL064W-2-4-38
EFM4	YIL064W	2	9.59218940932215	Arsenite, 3 mM	2.38467557575557	2.98224476423726	YIL064W-2-4-38
EFM4	YIL064W	3	14.6722587546479	Arsenite, 3 mM	2.856403494218	2.88543811814454	YIL064W-2-4-38
EFM4	YIL064W	4	20.0784517761976	Arsenite, 3 mM	2.84212929107375	2.84219292225116	YIL064W-2-4-38
EFM4	YIL064W	5	25.2139242243803	Arsenite, 3 mM	2.7243379097909	2.84956493088207	YIL064W-2-4-38
EFM4	YIL064W	6	30.0653908904228	Arsenite, 3 mM	3.17967422537975	2.92814886046664	YIL064W-2-4-38
EFM4	YIL064W	7	35.0216332375075	Arsenite, 3 mM	3.19569171336937	3.04001070919735	YIL064W-2-4-38
EFM4	YIL064W	8	40.259371231788	Arsenite, 3 mM	2.770582671956	3.158231530494	YIL064W-2-4-38
EFM4	YIL064W	9	45.2960008551696	Arsenite, 3 mM	2.85190031949882	3.21710394478924	YIL064W-2-4-38
EFM4	YIL064W	10	48.7803661245522	Arsenite, 3 mM	4.04429824686751	3.25805854226003	YIL064W-2-4-38
EFM4	YIL064W	11	53.1846221333454	Arsenite, 3 mM	3.18363853484887	3.32323974182876	YIL064W-2-4-38
EFM4	YIL064W	12	57.3278897070393	Arsenite, 3 mM	3.53065423330891	3.39703353849999	YIL064W-2-4-38
EFM4	YIL064W	13	62.4801860054164	Arsenite, 3 mM	3.02586751386814	3.55811590418279	YIL064W-2-4-38
EFM4	YIL064W	14	66.9360516154016	Arsenite, 3 mM	3.33316857125295	3.65513117643785	YIL064W-2-4-38
EFM4	YIL064W	15	70.4819490667085	Arsenite, 3 mM	4.32974479161867	3.7060386803282	YIL064W-2-4-38
EFM4	YIL064W	16	74.1824201643992	Arsenite, 3 mM	3.73096237475998	3.71576897085937	YIL064W-2-4-38
EFM4	YIL064W	17	78.2519366598604	Arsenite, 3 mM	3.86520583051861	3.69599715844748	YIL064W-2-4-38
EFM4	YIL064W	18	81.4954388389332	Arsenite, 3 mM	4.12000638241725	3.65058085924124	YIL064W-2-4-38
EFM4	YIL064W	19	86.1135635918141	Arsenite, 3 mM	3.04616637273985	3.54431652659935	YIL064W-2-4-38
EFM4	YIL064W	1	3.91736170106775	Arsenite, 3 mM	3.47605766174557	3.10322360108967	YIL064W-2-4-39
EFM4	YIL064W	2	9.71518945162815	Arsenite, 3 mM	2.33741686770814	2.92142357245919	YIL064W-2-4-39
EFM4	YIL064W	3	14.8644328387789	Arsenite, 3 mM	2.82838254942021	2.80010336367463	YIL064W-2-4-39
EFM4	YIL064W	4	20.3212349548528	Arsenite, 3 mM	2.63844575815243	2.7145022641514	YIL064W-2-4-39
EFM4	YIL064W	5	25.4047419084854	Arsenite, 3 mM	2.8073122569567	2.67210180324796	YIL064W-2-4-39
EFM4	YIL064W	6	30.2211108312035	Arsenite, 3 mM	2.98945255071697	2.68062391696109	YIL064W-2-4-39
EFM4	YIL064W	7	35.8170463430274	Arsenite, 3 mM	2.61146105252245	2.72303572849453	YIL064W-2-4-39
EFM4	YIL064W	8	41.1764002199322	Arsenite, 3 mM	2.40003288262212	2.75426492933993	YIL064W-2-4-39
EFM4	YIL064W	9	45.9249212499654	Arsenite, 3 mM	2.82113713713403	2.81969830975265	YIL064W-2-4-39
EFM4	YIL064W	10	50.0981978495307	Arsenite, 3 mM	3.06117357505492	2.87819917378606	YIL064W-2-4-39
EFM4	YIL064W	11	54.4210705064632	Arsenite, 3 mM	3.09346547264574	2.95024328901148	YIL064W-2-4-39
EFM4	YIL064W	12	58.802961555023	Arsenite, 3 mM	2.9600881973951	3.01592066987186	YIL064W-2-4-39
EFM4	YIL064W	13	63.9105384219143	Arsenite, 3 mM	2.97802356382356	2.98214566194674	YIL064W-2-4-39
EFM4	YIL064W	14	68.7142536320581	Arsenite, 3 mM	2.95127856763927	2.96523683571407	YIL064W-2-4-39
EFM4	YIL064W	15	73.4075695887042	Arsenite, 3 mM	2.89015681414954	2.95757904117347	YIL064W-2-4-39
EFM4	YIL064W	16	77.8554119242245	Arsenite, 3 mM	2.87989531551988	2.98372552044284	YIL064W-2-4-39
EFM4	YIL064W	17	82.7075985413664	Arsenite, 3 mM	2.70010032303276	3.02791786964937	YIL064W-2-4-39
EFM4	YIL064W	18	86.6392378613771	Arsenite, 3 mM	3.1823569411182	3.08588063864745	YIL064W-2-4-39
EFM4	YIL064W	19	90.6263424142264	Arsenite, 3 mM	3.32163854838748	3.16022362836975	YIL064W-2-4-39
EFM4	YIL064W	1	3.9021671377405	Arsenite, 3 mM	3.40812615138177	3.05595259215962	YIL064W-2-5-38
EFM4	YIL064W	2	9.62435182129349	Arsenite, 3 mM	2.28556240470782	2.87357491701202	YIL064W-2-5-38
EFM4	YIL064W	3	14.6769365353247	Arsenite, 3 mM	2.88044650099905	2.76670893601689	YIL064W-2-5-38
EFM4	YIL064W	4	19.9776492279347	Arsenite, 3 mM	2.53364135629522	2.7116678600579	YIL064W-2-5-38
EFM4	YIL064W	5	24.8577499926568	Arsenite, 3 mM	2.90052448075191	2.70860125212044	YIL064W-2-5-38
EFM4	YIL064W	6	29.2828362680328	Arsenite, 3 mM	3.08604016428217	2.75759282041574	YIL064W-2-5-38
EFM4	YIL064W	7	34.7657015167739	Arsenite, 3 mM	2.56479145980241	2.85942515390723	YIL064W-2-5-38
EFM4	YIL064W	8	39.5367577398207	Arsenite, 3 mM	2.78599949131616	2.95174120011263	YIL064W-2-5-38
EFM4	YIL064W	9	44.0107025139777	Arsenite, 3 mM	3.0575821755802	3.07778920485871	YIL064W-2-5-38
EFM4	YIL064W	10	47.826169891277	Arsenite, 3 mM	3.43794505291362	3.19146967904155	YIL064W-2-5-38
EFM4	YIL064W	11	51.9636500888014	Arsenite, 3 mM	3.23511655656028	3.35159584611443	YIL064W-2-5-38
EFM4	YIL064W	12	55.77940473311	Arsenite, 3 mM	3.51572775451603	3.4785609509732	YIL064W-2-5-38
EFM4	YIL064W	13	60.1258410043881	Arsenite, 3 mM	3.55793521641856	3.50949746774871	YIL064W-2-5-38
EFM4	YIL064W	14	64.2207682026395	Arsenite, 3 mM	3.30852240218138	3.49514320077666	YIL064W-2-5-38
EFM4	YIL064W	15	68.1371426964783	Arsenite, 3 mM	3.84097778802903	3.45224422010803	YIL064W-2-5-38
EFM4	YIL064W	16	72.2242501636722	Arsenite, 3 mM	3.18220178392181	3.39241480693185	YIL064W-2-5-38
EFM4	YIL064W	17	76.6480309874281	Arsenite, 3 mM	2.97549823359481	3.29479171669624	YIL064W-2-5-38
EFM4	YIL064W	18	80.7533632374739	Arsenite, 3 mM	3.25988194652184	3.17769248012232	YIL064W-2-5-38
EFM4	YIL064W	19	85.0698128099465	Arsenite, 3 mM	3.1375580995728	3.02541152674027	YIL064W-2-5-38
FIS1	YIL065C	1	3.31877205393019	Arsenite, 3 mM	4.2708977560325	3.78990098118448	YIL065C-2-4-34
FIS1	YIL065C	2	8.77201929734326	Arsenite, 3 mM	2.49094505494841	3.2180584241418	YIL065C-2-4-34
FIS1	YIL065C	3	13.9547954486233	Arsenite, 3 mM	2.77492242119761	2.85424557351599	YIL065C-2-4-34
FIS1	YIL065C	4	18.9999135912206	Arsenite, 3 mM	2.75518770082981	2.67437176614366	YIL065C-2-4-34
FIS1	YIL065C	5	23.8411362575012	Arsenite, 3 mM	2.73585531746801	2.65187591076785	YIL065C-2-4-34
FIS1	YIL065C	6	28.2073735071162	Arsenite, 3 mM	3.07347601990946	2.80722207602588	YIL065C-2-4-34
FIS1	YIL065C	7	33.3561571878887	Arsenite, 3 mM	2.70076841005808	3.11259499402293	YIL065C-2-4-34
FIS1	YIL065C	8	37.5491226726099	Arsenite, 3 mM	3.20439886808899	3.46975340910697	YIL065C-2-4-34
FIS1	YIL065C	9	41.7649175300465	Arsenite, 3 mM	3.37031555942973	3.828134988044	YIL065C-2-4-34
FIS1	YIL065C	10	44.9286732732037	Arsenite, 3 mM	4.96197190851368	4.07337555649355	YIL065C-2-4-34
FIS1	YIL065C	11	48.7054457981268	Arsenite, 3 mM	3.77477007809876	4.26448782105463	YIL065C-2-4-34
FIS1	YIL065C	12	51.3826209805143	Arsenite, 3 mM	5.36539756887152	4.35982194435601	YIL065C-2-4-34
FIS1	YIL065C	13	55.1676555893821	Arsenite, 3 mM	3.93913329991419	4.36801402302737	YIL065C-2-4-34
FIS1	YIL065C	14	59.3057609615748	Arsenite, 3 mM	3.4619760007078	4.31475338712663	YIL065C-2-4-34
FIS1	YIL065C	15	62.7685399162029	Arsenite, 3 mM	4.5254272856179	4.22637022713099	YIL065C-2-4-34
FIS1	YIL065C	16	65.9341546576923	Arsenite, 3 mM	4.35355208697414	4.12971265799137	YIL065C-2-4-34
FIS1	YIL065C	17	70.1633409633486	Arsenite, 3 mM	3.61159247935037	3.95440000954418	YIL065C-2-4-34
FIS1	YIL065C	18	73.4396799711572	Arsenite, 3 mM	3.91703807973069	3.79725755424088	YIL065C-2-4-34
FIS1	YIL065C	19	77.7324599130337	Arsenite, 3 mM	3.60320279517474	3.55256917835543	YIL065C-2-4-34
FIS1	YIL065C	1	3.16418340904418	Arsenite, 3 mM	4.84729289656413	3.98341687224858	YIL065C-2-4-35
FIS1	YIL065C	2	8.92042856101914	Arsenite, 3 mM	2.32649329016323	3.40314443369516	YIL065C-2-4-35
FIS1	YIL065C	3	14.1433716932827	Arsenite, 3 mM	2.74338433470693	3.0316344825798	YIL065C-2-4-35
FIS1	YIL065C	4	19.3696172597919	Arsenite, 3 mM	2.6390400169524	2.80676954295946	YIL065C-2-4-35
FIS1	YIL065C	5	24.1081082126964	Arsenite, 3 mM	2.79823231489051	2.70739170655367	YIL065C-2-4-35
FIS1	YIL065C	6	28.3969619295564	Arsenite, 3 mM	3.09607243071913	2.76132055842092	YIL065C-2-4-35
FIS1	YIL065C	7	33.7094283681515	Arsenite, 3 mM	2.68363078625088	2.91717056210361	YIL065C-2-4-35
FIS1	YIL065C	8	38.3433298430849	Arsenite, 3 mM	2.97490874584846	2.96361046935102	YIL065C-2-4-35
FIS1	YIL065C	9	42.6964580761973	Arsenite, 3 mM	3.09525913447882	3.02708701363533	YIL065C-2-4-35
FIS1	YIL065C	10	46.9688214395712	Arsenite, 3 mM	3.0988508426861	3.10253305757864	YIL065C-2-4-35
FIS1	YIL065C	11	51.3828396867342	Arsenite, 3 mM	3.17570943264538	3.24341559367329	YIL065C-2-4-35
FIS1	YIL065C	12	55.5297762955599	Arsenite, 3 mM	3.31523127292176	3.37491101491774	YIL065C-2-4-35
FIS1	YIL065C	13	59.8096512164418	Arsenite, 3 mM	3.44117318503165	3.4747000638123	YIL065C-2-4-35
FIS1	YIL065C	14	63.7686953200084	Arsenite, 3 mM	3.66763439256177	3.52794674437468	YIL065C-2-4-35
FIS1	YIL065C	15	67.8302238683548	Arsenite, 3 mM	3.7382882994634	3.55870784998971	YIL065C-2-4-35
FIS1	YIL065C	16	71.6937902081535	Arsenite, 3 mM	3.54200435722454	3.56394192479006	YIL065C-2-4-35
FIS1	YIL065C	17	76.017946120721	Arsenite, 3 mM	3.38382484928295	3.54188874016441	YIL065C-2-4-35
FIS1	YIL065C	18	79.8552507883039	Arsenite, 3 mM	3.52145996742362	3.49318119839663	YIL065C-2-4-35
FIS1	YIL065C	19	84.0594567590561	Arsenite, 3 mM	3.43295944721652	3.41109086916294	YIL065C-2-4-35
FIS1	YIL065C	1	3.22393013128667	Arsenite, 3 mM	4.51349599388031	3.73900463423957	YIL065C-2-5-34
FIS1	YIL065C	2	8.86389643537203	Arsenite, 3 mM	2.33196412778126	3.31126933271207	YIL065C-2-5-34
FIS1	YIL065C	3	13.8628915731424	Arsenite, 3 mM	2.79437260452743	3.03294935672999	YIL065C-2-5-34
FIS1	YIL065C	4	18.8148579498026	Arsenite, 3 mM	2.72948173042383	2.8496154350204	YIL065C-2-5-34
FIS1	YIL065C	5	23.4914388701443	Arsenite, 3 mM	2.82712492651942	2.74581423766239	YIL065C-2-5-34
FIS1	YIL065C	6	27.8133567093147	Arsenite, 3 mM	3.10749961258009	2.76291433795771	YIL065C-2-5-34
FIS1	YIL065C	7	32.897167542193	Arsenite, 3 mM	2.62722947545956	2.84222895261661	YIL065C-2-5-34
FIS1	YIL065C	8	37.5372339118101	Arsenite, 3 mM	2.76156623661379	2.81904216449186	YIL065C-2-5-34
FIS1	YIL065C	9	41.9959627164205	Arsenite, 3 mM	2.84483613570445	2.81914811785498	YIL065C-2-5-34
FIS1	YIL065C	10	46.2642087130623	Arsenite, 3 mM	2.97649031754893	2.82905932017119	YIL065C-2-5-34
FIS1	YIL065C	11	51.0352099263711	Arsenite, 3 mM	2.66548719723989	2.90185232212807	YIL065C-2-5-34
FIS1	YIL065C	12	55.2014854708105	Arsenite, 3 mM	2.99889249702761	2.96541443021191	YIL065C-2-5-34
FIS1	YIL065C	13	60.077020722696	Arsenite, 3 mM	2.96308239193848	3.0157445959432	YIL065C-2-5-34
FIS1	YIL065C	14	64.2860541926761	Arsenite, 3 mM	3.25582592654423	3.02647751051048	YIL065C-2-5-34
FIS1	YIL065C	15	68.7748322050098	Arsenite, 3 mM	3.00334283473731	3.01622373503861	YIL065C-2-5-34
FIS1	YIL065C	16	72.9127475712803	Arsenite, 3 mM	2.97753772264986	2.98335193568635	YIL065C-2-5-34
FIS1	YIL065C	17	77.4564750547394	Arsenite, 3 mM	2.89515544857045	2.92344722842077	YIL065C-2-5-34
FIS1	YIL065C	18	81.7641411820117	Arsenite, 3 mM	2.83299221786929	2.83977866695168	YIL065C-2-5-34
FIS1	YIL065C	19	86.62126521297	Arsenite, 3 mM	2.72194988448939	2.71666106278867	YIL065C-2-5-34
RNR3	YIL066C	1	4.57777731750535	Arsenite, 3 mM	3.37776830315612	3.08137731326346	YIL066C-2-4-30
RNR3	YIL066C	2	10.1729678770079	Arsenite, 3 mM	2.58137791890039	2.98137112660017	YIL066C-2-4-30
RNR3	YIL066C	3	15.0248819749554	Arsenite, 3 mM	2.98653969685367	2.90989768669419	YIL066C-2-4-30
RNR3	YIL066C	4	20.3034468810715	Arsenite, 3 mM	2.57756665084665	2.84599868888363	YIL066C-2-4-30
RNR3	YIL066C	5	25.5433238552224	Arsenite, 3 mM	2.55872797754551	2.79681220243723	YIL066C-2-4-30
RNR3	YIL066C	6	29.626687430848	Arsenite, 3 mM	3.60553399061293	2.78059045142993	YIL066C-2-4-30
RNR3	YIL066C	7	35.1529455906837	Arsenite, 3 mM	2.60283517929223	2.77304341945521	YIL066C-2-4-30
RNR3	YIL066C	8	40.2345818418588	Arsenite, 3 mM	2.60624285672504	2.73257698677105	YIL066C-2-4-30
RNR3	YIL066C	9	45.2591030741127	Arsenite, 3 mM	2.54569489946036	2.71064112968017	YIL066C-2-4-30
RNR3	YIL066C	10	50.1012777202546	Arsenite, 3 mM	2.62542100621248	2.693582266455	YIL066C-2-4-30
RNR3	YIL066C	11	54.8479364331441	Arsenite, 3 mM	2.89352403848019	2.71899057704132	YIL066C-2-4-30
RNR3	YIL066C	12	59.9422226675417	Arsenite, 3 mM	2.70023390170004	2.75758163484562	YIL066C-2-4-30
RNR3	YIL066C	13	64.6109331331818	Arsenite, 3 mM	3.02181797427567	2.77299012509495	YIL066C-2-4-30
RNR3	YIL066C	14	69.7859953699295	Arsenite, 3 mM	2.61236781628416	2.77913585113971	YIL066C-2-4-30
RNR3	YIL066C	15	74.8790213837338	Arsenite, 3 mM	2.65506424815709	2.7768465064097	YIL066C-2-4-30
RNR3	YIL066C	16	79.8361784217391	Arsenite, 3 mM	2.67993608300566	2.76546313317924	YIL066C-2-4-30
RNR3	YIL066C	17	84.5630975040419	Arsenite, 3 mM	2.88447625856723	2.74782347846725	YIL066C-2-4-30
RNR3	YIL066C	18	89.055080825377	Arsenite, 3 mM	2.79125520423016	2.72785316421095	YIL066C-2-4-30
RNR3	YIL066C	19	94.1785089911716	Arsenite, 3 mM	2.64317437166803	2.6995204264788	YIL066C-2-4-30
RNR3	YIL066C	1	4.59399239514978	Arsenite, 3 mM	3.46281178887991	3.13799601868993	YIL066C-2-4-31
RNR3	YIL066C	2	10.1564205421695	Arsenite, 3 mM	2.52694724291276	2.97423338725118	YIL066C-2-4-31
RNR3	YIL066C	3	14.9883529767776	Arsenite, 3 mM	2.94908217369225	2.86453810108722	YIL066C-2-4-31
RNR3	YIL066C	4	20.251717030599	Arsenite, 3 mM	2.52243572107358	2.77754677227096	YIL066C-2-4-31
RNR3	YIL066C	5	25.4691528168795	Arsenite, 3 mM	2.49686036056128	2.72182908131868	YIL066C-2-4-31
RNR3	YIL066C	6	29.7114074887386	Arsenite, 3 mM	3.48245938145694	2.71547194520819	YIL066C-2-4-31
RNR3	YIL066C	7	35.1318601363528	Arsenite, 3 mM	2.54468214887264	2.73420768776231	YIL066C-2-4-31
RNR3	YIL066C	8	40.2428195872496	Arsenite, 3 mM	2.51508625447244	2.71966823397931	YIL066C-2-4-31
RNR3	YIL066C	9	44.8043524851569	Arsenite, 3 mM	2.70722496916358	2.74111918083261	YIL066C-2-4-31
RNR3	YIL066C	10	49.3943053287457	Arsenite, 3 mM	2.67859377586777	2.76440381023943	YIL066C-2-4-31
RNR3	YIL066C	11	53.9418939990349	Arsenite, 3 mM	2.9972688634806	2.81147491588166	YIL066C-2-4-31
RNR3	YIL066C	12	58.5110256891048	Arsenite, 3 mM	2.73598326318004	2.85854804301136	YIL066C-2-4-31
RNR3	YIL066C	13	62.8179174242016	Arsenite, 3 mM	3.18667049457825	2.84096288634047	YIL066C-2-4-31
RNR3	YIL066C	14	67.6115364191808	Arsenite, 3 mM	2.74221140823598	2.83341184912544	YIL066C-2-4-31
RNR3	YIL066C	15	72.5214168455061	Arsenite, 3 mM	2.52606464827712	2.82492449185882	YIL066C-2-4-31
RNR3	YIL066C	16	77.0833049764248	Arsenite, 3 mM	2.69512316712066	2.82579737746519	YIL066C-2-4-31
RNR3	YIL066C	17	81.6159066229357	Arsenite, 3 mM	2.86167673393689	2.82888365091395	YIL066C-2-4-31
RNR3	YIL066C	18	85.7943026390978	Arsenite, 3 mM	2.97852559210684	2.84112255909133	YIL066C-2-4-31
RNR3	YIL066C	19	90.4754295192515	Arsenite, 3 mM	2.84409516117339	2.86150824531493	YIL066C-2-4-31
RNR3	YIL066C	1	4.44178005039772	Arsenite, 3 mM	3.57551256800039	3.21221195456058	YIL066C-2-5-30
RNR3	YIL066C	2	9.90686044615889	Arsenite, 3 mM	2.53161707014116	3.03256385764658	YIL066C-2-5-30
RNR3	YIL066C	3	14.6490091560834	Arsenite, 3 mM	2.9954801311609	2.91317444740621	YIL066C-2-5-30
RNR3	YIL066C	4	19.9114055479167	Arsenite, 3 mM	2.55803572405475	2.81823362056803	YIL066C-2-5-30
RNR3	YIL066C	5	25.0190258607928	Arsenite, 3 mM	2.57251419421819	2.76063422333826	YIL066C-2-5-30
RNR3	YIL066C	6	29.1485805737244	Arsenite, 3 mM	3.45430560297891	2.75600609657884	YIL066C-2-5-30
RNR3	YIL066C	7	34.3445279996445	Arsenite, 3 mM	2.65669313686761	2.77970875426095	YIL066C-2-5-30
RNR3	YIL066C	8	39.2836795072847	Arsenite, 3 mM	2.58502879588556	2.77383073483658	YIL066C-2-5-30
RNR3	YIL066C	9	43.8323529699767	Arsenite, 3 mM	2.74553848098116	2.81376942646141	YIL066C-2-5-30
RNR3	YIL066C	10	48.4875206190583	Arsenite, 3 mM	2.7844521831932	2.85474169715066	YIL066C-2-5-30
RNR3	YIL066C	11	53.2440340075325	Arsenite, 3 mM	2.88817489947604	2.91026118305272	YIL066C-2-5-30
RNR3	YIL066C	12	57.5911214049339	Arsenite, 3 mM	3.09461163832352	2.9531676684011	YIL066C-2-5-30
RNR3	YIL066C	13	62.0912099700388	Arsenite, 3 mM	3.26948678811839	2.94768497301659	YIL066C-2-5-30
RNR3	YIL066C	14	66.9389648042211	Arsenite, 3 mM	2.72164864297154	2.91796669377293	YIL066C-2-5-30
RNR3	YIL066C	15	71.8638667399766	Arsenite, 3 mM	2.62500555147725	2.86633813243185	YIL066C-2-5-30
RNR3	YIL066C	16	76.3148720652073	Arsenite, 3 mM	2.71488757543536	2.80430547208151	YIL066C-2-5-30
RNR3	YIL066C	17	81.228393199487	Arsenite, 3 mM	2.76800559009202	2.71623594784913	YIL066C-2-5-30
RNR3	YIL066C	18	85.6999813626977	Arsenite, 3 mM	2.77762349940288	2.62449257717505	YIL066C-2-5-30
RNR3	YIL066C	19	90.8560753970591	Arsenite, 3 mM	2.44375924306825	2.50180669687972	YIL066C-2-5-30
YIL067C	YIL067C	1	6.37384656919686	Arsenite, 3 mM	2.62533987906718	3.05185468699756	YIL067C-2-4-26
YIL067C	YIL067C	2	10.9808664652954	Arsenite, 3 mM	3.80610376405305	3.04678014511709	YIL067C-2-4-26
YIL067C	YIL067C	3	16.9935306984125	Arsenite, 3 mM	2.68770933485011	3.01923091966173	YIL067C-2-4-26
YIL067C	YIL067C	4	22.9004867892546	Arsenite, 3 mM	2.6450643549098	2.96563201758374	YIL067C-2-4-26
YIL067C	YIL067C	5	27.8190133748969	Arsenite, 3 mM	3.5617444898233	2.91228686872879	YIL067C-2-4-26
YIL067C	YIL067C	6	32.8865644756182	Arsenite, 3 mM	2.87085061759684	2.83927745952302	YIL067C-2-4-26
YIL067C	YIL067C	7	38.2408742188322	Arsenite, 3 mM	2.75378643066747	2.76100916825399	YIL067C-2-4-26
YIL067C	YIL067C	8	43.4579093120254	Arsenite, 3 mM	2.50827385965399	2.71518105552936	YIL067C-2-4-26
YIL067C	YIL067C	9	48.7678317316052	Arsenite, 3 mM	2.36968866352546	2.67598876385302	YIL067C-2-4-26
YIL067C	YIL067C	10	53.695427544593	Arsenite, 3 mM	2.65080436560219	2.64858472242768	YIL067C-2-4-26
YIL067C	YIL067C	11	57.9765965934776	Arsenite, 3 mM	3.28909547461689	2.66218288173449	YIL067C-2-4-26
YIL067C	YIL067C	12	63.8585898785476	Arsenite, 3 mM	2.26144163325812	2.69636789942616	YIL067C-2-4-26
YIL067C	YIL067C	13	68.502875286889	Arsenite, 3 mM	2.91993666839832	2.67296115286527	YIL067C-2-4-26
YIL067C	YIL067C	14	73.7963028464505	Arsenite, 3 mM	2.55656316718498	2.65443172054406	YIL067C-2-4-26
YIL067C	YIL067C	15	79.0443129444387	Arsenite, 3 mM	2.49576290020552	2.63822013450659	YIL067C-2-4-26
YIL067C	YIL067C	16	84.2294258941458	Arsenite, 3 mM	2.5379166344804	2.63099492300714	YIL067C-2-4-26
YIL067C	YIL067C	17	89.0299575437348	Arsenite, 3 mM	2.65584130659671	2.62823250724383	YIL067C-2-4-26
YIL067C	YIL067C	18	93.6617335026554	Arsenite, 3 mM	2.80751494115909	2.63454703921561	YIL067C-2-4-26
YIL067C	YIL067C	19	98.9448510087784	Arsenite, 3 mM	2.57146402485078	2.64894343430908	YIL067C-2-4-26
YIL067C	YIL067C	1	6.45533718257649	Arsenite, 3 mM	2.59326595152981	3.33910675436683	YIL067C-2-4-27
YIL067C	YIL067C	2	10.6080056085382	Arsenite, 3 mM	4.43353164577503	3.21197147408726	YIL067C-2-4-27
YIL067C	YIL067C	3	16.4844122360135	Arsenite, 3 mM	2.63181947030638	3.04614305340991	YIL067C-2-4-27
YIL067C	YIL067C	4	22.5716093583853	Arsenite, 3 mM	2.76791544859423	2.88662972288058	YIL067C-2-4-27
YIL067C	YIL067C	5	27.9621885970772	Arsenite, 3 mM	3.05325575249257	2.76649471058755	YIL067C-2-4-27
YIL067C	YIL067C	6	33.3784446395411	Arsenite, 3 mM	2.63526576011161	2.65746866347288	YIL067C-2-4-27
YIL067C	YIL067C	7	38.9446252155325	Arsenite, 3 mM	2.53535608412509	2.57984272598685	YIL067C-2-4-27
YIL067C	YIL067C	8	44.195863117544	Arsenite, 3 mM	2.48126148842153	2.57193392094327	YIL067C-2-4-27
YIL067C	YIL067C	9	49.3096616252832	Arsenite, 3 mM	2.53209939339576	2.5983275399358	YIL067C-2-4-27
YIL067C	YIL067C	10	54.1789310477288	Arsenite, 3 mM	2.7142307551518	2.65481833445475	YIL067C-2-4-27
YIL067C	YIL067C	11	59.0159739876361	Arsenite, 3 mM	2.88416690387436	2.7788703539823	YIL067C-2-4-27
YIL067C	YIL067C	12	64.1035515937679	Arsenite, 3 mM	2.69074947447217	2.91816681587882	YIL067C-2-4-27
YIL067C	YIL067C	13	68.6195226919983	Arsenite, 3 mM	3.17869158761133	3.00785843231308	YIL067C-2-4-27
YIL067C	YIL067C	14	73.3447894786593	Arsenite, 3 mM	2.90891695150216	3.05784282746974	YIL067C-2-4-27
YIL067C	YIL067C	15	77.8256230578771	Arsenite, 3 mM	3.42308307129881	3.07803884941309	YIL067C-2-4-27
YIL067C	YIL067C	16	82.3701233996564	Arsenite, 3 mM	2.96379594390839	3.06590198243694	YIL067C-2-4-27
YIL067C	YIL067C	17	87.1404471434551	Arsenite, 3 mM	2.95112560699403	3.02180807754052	YIL067C-2-4-27
YIL067C	YIL067C	18	91.6918161980609	Arsenite, 3 mM	3.0363023228126	2.94512409360882	YIL067C-2-4-27
YIL067C	YIL067C	19	96.9677143022743	Arsenite, 3 mM	2.76708051072358	2.81711393394154	YIL067C-2-4-27
YIL067C	YIL067C	1	6.31595802827538	Arsenite, 3 mM	2.66506602526366	3.02795260708938	YIL067C-2-5-26
YIL067C	YIL067C	2	10.8459154036951	Arsenite, 3 mM	3.76231734979505	3.01328701433353	YIL067C-2-5-26
YIL067C	YIL067C	3	16.5632968571807	Arsenite, 3 mM	2.66535482987105	2.99630817222109	YIL067C-2-5-26
YIL067C	YIL067C	4	22.7454340375455	Arsenite, 3 mM	2.66151903753196	2.97405535800927	YIL067C-2-5-26
YIL067C	YIL067C	5	27.6778358612577	Arsenite, 3 mM	3.10360856461105	2.95681940581594	YIL067C-2-5-26
YIL067C	YIL067C	6	32.2332317290017	Arsenite, 3 mM	3.37493303773562	2.94949671827044	YIL067C-2-5-26
YIL067C	YIL067C	7	37.9524304689886	Arsenite, 3 mM	2.64809205470472	2.94760531409648	YIL067C-2-5-26
YIL067C	YIL067C	8	42.7942781539779	Arsenite, 3 mM	2.87034211383101	2.9674386036599	YIL067C-2-5-26
YIL067C	YIL067C	9	47.9142323415539	Arsenite, 3 mM	2.54161785837797	2.93574013893638	YIL067C-2-5-26
YIL067C	YIL067C	10	51.9614834205828	Arsenite, 3 mM	3.58703141070262	2.90649411128947	YIL067C-2-5-26
YIL067C	YIL067C	11	56.8837709454205	Arsenite, 3 mM	2.9167380325863	2.89505029473698	YIL067C-2-5-26
YIL067C	YIL067C	12	62.099521371609	Arsenite, 3 mM	2.46454811589983	2.88298198791766	YIL067C-2-5-26
YIL067C	YIL067C	13	67.0060865511322	Arsenite, 3 mM	3.05496034546426	2.80999437218977	YIL067C-2-5-26
YIL067C	YIL067C	14	72.2453886266953	Arsenite, 3 mM	2.79309097896868	2.81680566536179	YIL067C-2-5-26
YIL067C	YIL067C	15	77.4120036801139	Arsenite, 3 mM	2.76173384491964	2.82477412421612	YIL067C-2-5-26
YIL067C	YIL067C	16	82.7631837980321	Arsenite, 3 mM	2.49807358205212	2.80924149111547	YIL067C-2-5-26
YIL067C	YIL067C	17	87.7154740869394	Arsenite, 3 mM	2.78388369662871	2.78887611427671	YIL067C-2-5-26
YIL067C	YIL067C	18	91.4993188333936	Arsenite, 3 mM	3.70809366031904	2.76775235157796	YIL067C-2-5-26
YIL067C	YIL067C	19	97.3506814505432	Arsenite, 3 mM	2.19556802710999	2.72770457865782	YIL067C-2-5-26
MAM33	YIL070C	1	6.56509378161577	Arsenite, 3 mM	2.55837103883214	3.18685156353234	YIL070C-2-4-22
MAM33	YIL070C	2	10.7471104882369	Arsenite, 3 mM	4.08458088778992	3.10610175069636	YIL070C-2-4-22
MAM33	YIL070C	3	16.2606073667844	Arsenite, 3 mM	2.93721844208189	3.00977020378787	YIL070C-2-4-22
MAM33	YIL070C	4	22.5006800766783	Arsenite, 3 mM	2.52736694028175	2.91002060824239	YIL070C-2-4-22
MAM33	YIL070C	5	27.3095174029263	Arsenite, 3 mM	2.96485594004778	2.84321349533079	YIL070C-2-4-22
MAM33	YIL070C	6	32.5127473160211	Arsenite, 3 mM	2.72952569583708	2.76843320332907	YIL070C-2-4-22
MAM33	YIL070C	7	38.0877885512606	Arsenite, 3 mM	2.8193773506731	2.70581626788713	YIL070C-2-4-22
MAM33	YIL070C	8	43.1610292818359	Arsenite, 3 mM	2.87227732592225	2.71189357339856	YIL070C-2-4-22
MAM33	YIL070C	9	49.0396171902869	Arsenite, 3 mM	2.43038956905411	2.73885770189931	YIL070C-2-4-22
MAM33	YIL070C	10	54.5646210103121	Arsenite, 3 mM	2.737031231147	2.76990159631515	YIL070C-2-4-22
MAM33	YIL070C	11	59.8841284980817	Arsenite, 3 mM	2.97926418605181	2.80317073554954	YIL070C-2-4-22
MAM33	YIL070C	12	65.6618292880919	Arsenite, 3 mM	2.51118156892923	2.83307149723661	YIL070C-2-4-22
MAM33	YIL070C	13	70.0313613952819	Arsenite, 3 mM	3.39731798953944	2.80430563137794	YIL070C-2-4-22
MAM33	YIL070C	14	75.5549794076512	Arsenite, 3 mM	2.64286614319219	2.78437995872327	YIL070C-2-4-22
MAM33	YIL070C	15	80.4946562881161	Arsenite, 3 mM	2.56543064155679	2.76328742706166	YIL070C-2-4-22
MAM33	YIL070C	16	85.6427208588615	Arsenite, 3 mM	2.53574268607452	2.74297568816397	YIL070C-2-4-22
MAM33	YIL070C	17	90.6703529704911	Arsenite, 3 mM	2.7604058966074	2.72106296715183	YIL070C-2-4-22
MAM33	YIL070C	18	95.219922260413	Arsenite, 3 mM	2.80083302073792	2.70461555280397	YIL070C-2-4-22
MAM33	YIL070C	19	100.287882079426	Arsenite, 3 mM	2.70428510744527	2.6878195728281	YIL070C-2-4-22
MAM33	YIL070C	1	6.49991260385494	Arsenite, 3 mM	2.54533738727094	3.16505266139211	YIL070C-2-4-23
MAM33	YIL070C	2	10.6610755128861	Arsenite, 3 mM	4.01745017610017	3.05855962733253	YIL070C-2-4-23
MAM33	YIL070C	3	16.3507840387914	Arsenite, 3 mM	2.89511153172185	2.9359587612136	YIL070C-2-4-23
MAM33	YIL070C	4	22.7286140413021	Arsenite, 3 mM	2.44145162068863	2.82424816175291	YIL070C-2-4-23
MAM33	YIL070C	5	28.0663810970515	Arsenite, 3 mM	2.76477557327223	2.75295222546212	YIL070C-2-4-23
MAM33	YIL070C	6	32.9715966682797	Arsenite, 3 mM	2.84519506153563	2.70835588700305	YIL070C-2-4-23
MAM33	YIL070C	7	38.6732725820081	Arsenite, 3 mM	2.38045227796113	2.68832696037346	YIL070C-2-4-23
MAM33	YIL070C	8	42.99376808434	Arsenite, 3 mM	3.08070250144556	2.7396890589503	YIL070C-2-4-23
MAM33	YIL070C	9	48.3161643353722	Arsenite, 3 mM	2.52289452791971	2.76484036850196	YIL070C-2-4-23
MAM33	YIL070C	10	52.9534277950706	Arsenite, 3 mM	2.84280623278603	2.77888169386812	YIL070C-2-4-23
MAM33	YIL070C	11	57.6056934679853	Arsenite, 3 mM	3.0006321072068	2.7676375213033	YIL070C-2-4-23
MAM33	YIL070C	12	63.1544124439552	Arsenite, 3 mM	2.427911184095	2.74373046925975	YIL070C-2-4-23
MAM33	YIL070C	13	67.7684697205622	Arsenite, 3 mM	2.96570869895117	2.69039915333287	YIL070C-2-4-23
MAM33	YIL070C	14	72.7096610948534	Arsenite, 3 mM	2.65699721827044	2.67414870497759	YIL070C-2-4-23
MAM33	YIL070C	15	77.8123469242772	Arsenite, 3 mM	2.4969877564204	2.66877752321461	YIL070C-2-4-23
MAM33	YIL070C	16	82.7639861998483	Arsenite, 3 mM	2.51203650722565	2.67679618859084	YIL070C-2-4-23
MAM33	YIL070C	17	87.4538430216938	Arsenite, 3 mM	2.77464708186942	2.69503450442506	YIL070C-2-4-23
MAM33	YIL070C	18	91.9758089987657	Arsenite, 3 mM	2.91732771855018	2.72614186187167	YIL070C-2-4-23
MAM33	YIL070C	19	97.1389240045258	Arsenite, 3 mM	2.67940483198039	2.77579732936599	YIL070C-2-4-23
MAM33	YIL070C	1	6.60477041786372	Arsenite, 3 mM	2.5641578005524	3.40958824639254	YIL070C-2-5-22
MAM33	YIL070C	2	10.4421345448097	Arsenite, 3 mM	4.50431793440918	3.27734759163246	YIL070C-2-5-22
MAM33	YIL070C	3	15.6159455126371	Arsenite, 3 mM	3.0696539235304	3.11704937844872	YIL070C-2-5-22
MAM33	YIL070C	4	21.6943233558549	Arsenite, 3 mM	2.57649456755192	2.95090159606291	YIL070C-2-5-22
MAM33	YIL070C	5	26.7485770226082	Arsenite, 3 mM	2.93051890156615	2.83681246555046	YIL070C-2-5-22
MAM33	YIL070C	6	31.6457104349128	Arsenite, 3 mM	2.84557309662974	2.73520486916202	YIL070C-2-5-22
MAM33	YIL070C	7	37.3294094663438	Arsenite, 3 mM	2.49367258782691	2.65325035797907	YIL070C-2-5-22
MAM33	YIL070C	8	42.1373825712635	Arsenite, 3 mM	2.80281918018835	2.68345749719407	YIL070C-2-5-22
MAM33	YIL070C	9	47.5453658526875	Arsenite, 3 mM	2.49043366740226	2.72096026364091	YIL070C-2-5-22
MAM33	YIL070C	10	52.2106237695335	Arsenite, 3 mM	2.94513970807252	2.76719370368441	YIL070C-2-5-22
MAM33	YIL070C	11	57.0740621715574	Arsenite, 3 mM	2.94452551324925	2.84340655281385	YIL070C-2-5-22
MAM33	YIL070C	12	62.2864491107918	Arsenite, 3 mM	2.5144335024697	2.92077382868561	YIL070C-2-5-22
MAM33	YIL070C	13	66.8524028437556	Arsenite, 3 mM	3.32515703308288	2.93350736564316	YIL070C-2-5-22
MAM33	YIL070C	14	71.5335620016915	Arsenite, 3 mM	3.04378358570179	2.9415560141036	YIL070C-2-5-22
MAM33	YIL070C	15	76.3903255005727	Arsenite, 3 mM	2.75966584231916	2.92874031389892	YIL070C-2-5-22
MAM33	YIL070C	16	81.1250934464878	Arsenite, 3 mM	2.74967655462155	2.88876952487808	YIL070C-2-5-22
MAM33	YIL070C	17	85.7732211200869	Arsenite, 3 mM	2.83944873127241	2.82735305824208	YIL070C-2-5-22
MAM33	YIL070C	18	90.2697582411765	Arsenite, 3 mM	3.01071177642135	2.74617346123611	YIL070C-2-5-22
MAM33	YIL070C	19	95.6748330097937	Arsenite, 3 mM	2.48734148367776	2.62163031541884	YIL070C-2-5-22
PCI8	YIL071C	1	4.72329288608971	Arsenite, 3 mM	3.20424217255664	3.218087134102	YIL071C-2-4-18
PCI8	YIL071C	2	9.04317568504811	Arsenite, 3 mM	3.04036429570214	3.06199665398527	YIL071C-2-4-18
PCI8	YIL071C	3	13.9506621822213	Arsenite, 3 mM	3.01062058812786	2.91739114916653	YIL071C-2-4-18
PCI8	YIL071C	4	19.1046171803146	Arsenite, 3 mM	2.70327689222753	2.80394642539379	YIL071C-2-4-18
PCI8	YIL071C	5	24.0949287092195	Arsenite, 3 mM	2.76833268449732	2.73139330930052	YIL071C-2-4-18
PCI8	YIL071C	6	28.6546574011951	Arsenite, 3 mM	2.87701911371329	2.69940210327548	YIL071C-2-4-18
PCI8	YIL071C	7	34.1430852762507	Arsenite, 3 mM	2.36327206094089	2.70145246029304	YIL071C-2-4-18
PCI8	YIL071C	8	38.5008749455193	Arsenite, 3 mM	2.80033074735954	2.75052655749486	YIL071C-2-4-18
PCI8	YIL071C	9	42.9713109595046	Arsenite, 3 mM	2.85194250554067	2.81488290967886	YIL071C-2-4-18
PCI8	YIL071C	10	47.2468777775497	Arsenite, 3 mM	3.03339742741161	2.88704999016943	YIL071C-2-4-18
PCI8	YIL071C	11	51.7903019636067	Arsenite, 3 mM	2.90921644941847	2.97559421537279	YIL071C-2-4-18
PCI8	YIL071C	12	56.0184842619831	Arsenite, 3 mM	3.02538565793343	3.05015273536961	YIL071C-2-4-18
PCI8	YIL071C	13	60.4879721055947	Arsenite, 3 mM	3.01342768556377	3.07208535545207	YIL071C-2-4-18
PCI8	YIL071C	14	64.5604103455058	Arsenite, 3 mM	3.16854384792084	3.09176646483782	YIL071C-2-4-18
PCI8	YIL071C	15	68.7883752012117	Arsenite, 3 mM	3.2081610191323	3.10439175600366	YIL071C-2-4-18
PCI8	YIL071C	16	73.2694723395895	Arsenite, 3 mM	2.97334705701717	3.1144618761491	YIL071C-2-4-18
PCI8	YIL071C	17	77.6530687108304	Arsenite, 3 mM	3.02234406628595	3.11617839047449	YIL071C-2-4-18
PCI8	YIL071C	18	81.642422735178	Arsenite, 3 mM	3.21060161553807	3.1116394898097	YIL071C-2-4-18
PCI8	YIL071C	19	86.0692002955436	Arsenite, 3 mM	3.09850168788482	3.09950508723202	YIL071C-2-4-18
PCI8	YIL071C	1	4.72454057779083	Arsenite, 3 mM	3.23432463004546	3.19076627659626	YIL071C-2-4-19
PCI8	YIL071C	2	9.07072122363006	Arsenite, 3 mM	2.95553960096984	3.04294446560095	YIL071C-2-4-19
PCI8	YIL071C	3	13.9795557842045	Arsenite, 3 mM	2.9704552024679	2.90800133370516	YIL071C-2-4-19
PCI8	YIL071C	4	19.0456235226635	Arsenite, 3 mM	2.70831983113263	2.80549562367387	YIL071C-2-4-19
PCI8	YIL071C	5	23.9659570024045	Arsenite, 3 mM	2.83400861561039	2.7398613147053	YIL071C-2-4-19
PCI8	YIL071C	6	28.5111087871804	Arsenite, 3 mM	2.8660678058849	2.71402506404689	YIL071C-2-4-19
PCI8	YIL071C	7	34.0425659377971	Arsenite, 3 mM	2.3414929097736	2.71953204332136	YIL071C-2-4-19
PCI8	YIL071C	8	38.5789074404407	Arsenite, 3 mM	2.75534411565999	2.75502806854422	YIL071C-2-4-19
PCI8	YIL071C	9	43.2571897578859	Arsenite, 3 mM	2.93422121757908	2.82773443625944	YIL071C-2-4-19
PCI8	YIL071C	10	48.1317145759001	Arsenite, 3 mM	3.05826985576193	2.91146304909575	YIL071C-2-4-19
PCI8	YIL071C	11	53.2842964588058	Arsenite, 3 mM	2.92587073921722	2.97984655779322	YIL071C-2-4-19
PCI8	YIL071C	12	58.255463846785	Arsenite, 3 mM	2.8454488897811	3.02829704266297	YIL071C-2-4-19
PCI8	YIL071C	13	62.8663008271059	Arsenite, 3 mM	3.27086651896481	2.99214474055791	YIL071C-2-4-19
PCI8	YIL071C	14	67.6839477627713	Arsenite, 3 mM	3.10371221156682	2.98230122737158	YIL071C-2-4-19
PCI8	YIL071C	15	72.8779684610226	Arsenite, 3 mM	2.68188410147648	2.97121116564528	YIL071C-2-4-19
PCI8	YIL071C	16	77.9687384292226	Arsenite, 3 mM	2.72033741432204	2.96828372121278	YIL071C-2-4-19
PCI8	YIL071C	17	82.7776418386462	Arsenite, 3 mM	3.09860535744694	2.9666656745817	YIL071C-2-4-19
PCI8	YIL071C	18	87.4043358314444	Arsenite, 3 mM	3.09635828843501	2.97176154787601	YIL071C-2-4-19
PCI8	YIL071C	19	92.2934997232877	Arsenite, 3 mM	2.93939439533928	2.98159237563017	YIL071C-2-4-19
PCI8	YIL071C	1	4.8346032024097	Arsenite, 3 mM	3.16926023744908	3.15552276180033	YIL071C-2-5-18
PCI8	YIL071C	2	9.22719834420806	Arsenite, 3 mM	2.96746830422863	3.02943096584737	YIL071C-2-5-18
PCI8	YIL071C	3	14.0229525891257	Arsenite, 3 mM	3.01955825027302	2.91115232594299	YIL071C-2-5-18
PCI8	YIL071C	4	19.1690601972199	Arsenite, 3 mM	2.69366745208515	2.80711161095432	YIL071C-2-5-18
PCI8	YIL071C	5	24.1277664666456	Arsenite, 3 mM	2.72575872440632	2.7295799030333	YIL071C-2-5-18
PCI8	YIL071C	6	28.7560451552749	Arsenite, 3 mM	2.90117580863812	2.67838163539847	YIL071C-2-5-18
PCI8	YIL071C	7	34.2517712032944	Arsenite, 3 mM	2.39176785718857	2.6428740059156	YIL071C-2-5-18
PCI8	YIL071C	8	38.8229144639806	Arsenite, 3 mM	2.70426729365377	2.64179376155655	YIL071C-2-5-18
PCI8	YIL071C	9	43.492379854246	Arsenite, 3 mM	2.60642109849613	2.66643614932537	YIL071C-2-5-18
PCI8	YIL071C	10	48.2128518973932	Arsenite, 3 mM	2.72232778297047	2.69683732181168	YIL071C-2-5-18
PCI8	YIL071C	11	53.0624349657444	Arsenite, 3 mM	2.83394233689459	2.71201536546647	YIL071C-2-5-18
PCI8	YIL071C	12	57.8993474847523	Arsenite, 3 mM	2.61785138004176	2.72454567859927	YIL071C-2-5-18
PCI8	YIL071C	13	62.546378927827	Arsenite, 3 mM	2.89715827715144	2.69561269344749	YIL071C-2-5-18
PCI8	YIL071C	14	67.4973889681642	Arsenite, 3 mM	2.62308583296182	2.69866369848599	YIL071C-2-5-18
PCI8	YIL071C	15	72.3461491736626	Arsenite, 3 mM	2.51651701534081	2.70805195280512	YIL071C-2-5-18
PCI8	YIL071C	16	77.2408370859624	Arsenite, 3 mM	2.60601127567508	2.7243261236257	YIL071C-2-5-18
PCI8	YIL071C	17	81.6778081045231	Arsenite, 3 mM	2.84926896106242	2.74534223921857	YIL071C-2-5-18
PCI8	YIL071C	18	86.0636239509924	Arsenite, 3 mM	2.96487860682583	2.77586454487715	YIL071C-2-5-18
PCI8	YIL071C	19	90.8426720807426	Arsenite, 3 mM	2.70424595577216	2.81789830332957	YIL071C-2-5-18
HOP1	YIL072W	1	4.91047110106779	Arsenite, 3 mM	3.05064731650541	3.08968184047104	YIL072W-2-4-14
HOP1	YIL072W	2	9.3511261232718	Arsenite, 3 mM	3.03866207141063	2.96330480586202	YIL072W-2-4-14
HOP1	YIL072W	3	14.5768703149754	Arsenite, 3 mM	2.84545359834619	2.83710747640535	YIL072W-2-4-14
HOP1	YIL072W	4	19.8170925542298	Arsenite, 3 mM	2.60188298350338	2.73446161798451	YIL072W-2-4-14
HOP1	YIL072W	5	24.7873847038852	Arsenite, 3 mM	2.69835816006906	2.66033811628409	YIL072W-2-4-14
HOP1	YIL072W	6	29.6496692607215	Arsenite, 3 mM	2.78127551788213	2.61089226628594	YIL072W-2-4-14
HOP1	YIL072W	7	35.4802889164213	Arsenite, 3 mM	2.52943826459656	2.58124820551349	YIL072W-2-4-14
HOP1	YIL072W	8	40.7360010629127	Arsenite, 3 mM	2.42631991522782	2.59145434792013	YIL072W-2-4-14
HOP1	YIL072W	9	45.9067183842069	Arsenite, 3 mM	2.65170445943877	2.63075891867015	YIL072W-2-4-14
HOP1	YIL072W	10	50.6374564957192	Arsenite, 3 mM	2.70895124490607	2.67480290221575	YIL072W-2-4-14
HOP1	YIL072W	11	55.599589711676	Arsenite, 3 mM	2.8002525688928	2.7311396132612	YIL072W-2-4-14
HOP1	YIL072W	12	60.9382191966955	Arsenite, 3 mM	2.68141067140503	2.78890263157497	YIL072W-2-4-14
HOP1	YIL072W	13	65.6829987776647	Arsenite, 3 mM	3.0122054907467	2.79382856418043	YIL072W-2-4-14
HOP1	YIL072W	14	70.6325858951632	Arsenite, 3 mM	2.68271476399349	2.79650166966263	YIL072W-2-4-14
HOP1	YIL072W	15	75.5910604625674	Arsenite, 3 mM	2.79846906070861	2.78978761407906	YIL072W-2-4-14
HOP1	YIL072W	16	80.6430132776055	Arsenite, 3 mM	2.57974126949394	2.77591383354127	YIL072W-2-4-14
HOP1	YIL072W	17	85.7003511613444	Arsenite, 3 mM	2.8307157780556	2.75282275262327	YIL072W-2-4-14
HOP1	YIL072W	18	90.4577934145689	Arsenite, 3 mM	2.80444520755715	2.72549472299787	YIL072W-2-4-14
HOP1	YIL072W	19	95.7507148033553	Arsenite, 3 mM	2.65599957355389	2.68734030066587	YIL072W-2-4-14
HOP1	YIL072W	1	5.00392596318352	Arsenite, 3 mM	2.99836470451896	3.00358920321571	YIL072W-2-4-15
HOP1	YIL072W	2	9.47682702964871	Arsenite, 3 mM	2.90035386295363	2.91171652228851	YIL072W-2-4-15
HOP1	YIL072W	3	14.6244703665131	Arsenite, 3 mM	2.87861803986399	2.81881018604755	YIL072W-2-4-15
HOP1	YIL072W	4	19.9112850823574	Arsenite, 3 mM	2.62792037456595	2.7375714724068	YIL072W-2-4-15
HOP1	YIL072W	5	25.0138398921158	Arsenite, 3 mM	2.70023196509822	2.67439313694939	YIL072W-2-4-15
HOP1	YIL072W	6	29.7494625069897	Arsenite, 3 mM	2.81794171922278	2.62863247251966	YIL072W-2-4-15
HOP1	YIL072W	7	35.4767937146637	Arsenite, 3 mM	2.4738474162485	2.59136744880623	YIL072W-2-4-15
HOP1	YIL072W	8	40.4205192582943	Arsenite, 3 mM	2.52805778578593	2.57627630664323	YIL072W-2-4-15
HOP1	YIL072W	9	45.4673382284731	Arsenite, 3 mM	2.59504722727851	2.5975538409244	YIL072W-2-4-15
HOP1	YIL072W	10	50.5520789397947	Arsenite, 3 mM	2.58365104184118	2.6276954645021	YIL072W-2-4-15
HOP1	YIL072W	11	55.5607623102804	Arsenite, 3 mM	2.72756131291897	2.66241925107231	YIL072W-2-4-15
HOP1	YIL072W	12	60.817850200929	Arsenite, 3 mM	2.6222511728567	2.69537672187431	YIL072W-2-4-15
HOP1	YIL072W	13	65.5909522962033	Arsenite, 3 mM	2.93221275107096	2.68327467361107	YIL072W-2-4-15
HOP1	YIL072W	14	70.6492228533817	Arsenite, 3 mM	2.61457123061279	2.67282464385283	YIL072W-2-4-15
HOP1	YIL072W	15	75.7633779204903	Arsenite, 3 mM	2.56416512380691	2.6594203420576	YIL072W-2-4-15
HOP1	YIL072W	16	80.960746582899	Arsenite, 3 mM	2.42498568237147	2.64794924670703	YIL072W-2-4-15
HOP1	YIL072W	17	86.0342299513425	Arsenite, 3 mM	2.72587668975744	2.63479068866912	YIL072W-2-4-15
HOP1	YIL072W	18	91.0213549419615	Arsenite, 3 mM	2.70443732520753	2.62437861405746	YIL072W-2-4-15
HOP1	YIL072W	19	96.3140996321119	Arsenite, 3 mM	2.59587135215866	2.61409058181812	YIL072W-2-4-15
HOP1	YIL072W	1	5.11516722038039	Arsenite, 3 mM	2.86051498322346	2.93397872876048	YIL072W-2-5-14
HOP1	YIL072W	2	9.63731282728128	Arsenite, 3 mM	2.90121200702564	2.85172345298771	YIL072W-2-5-14
HOP1	YIL072W	3	14.804621276558	Arsenite, 3 mM	2.85019600896925	2.76901887274194	YIL072W-2-5-14
HOP1	YIL072W	4	20.1298315710515	Arsenite, 3 mM	2.6342320414989	2.69724951616728	YIL072W-2-5-14
HOP1	YIL072W	5	25.1968922478653	Arsenite, 3 mM	2.68741676716214	2.64337992971971	YIL072W-2-5-14
HOP1	YIL072W	6	30.0897734926572	Arsenite, 3 mM	2.69610658636101	2.60183471687036	YIL072W-2-5-14
HOP1	YIL072W	7	35.8520403070665	Arsenite, 3 mM	2.50217814484566	2.57075056326444	YIL072W-2-5-14
HOP1	YIL072W	8	40.9192264793515	Arsenite, 3 mM	2.42060088002046	2.57609635120239	YIL072W-2-5-14
HOP1	YIL072W	9	45.9892595868578	Arsenite, 3 mM	2.60068496594681	2.60725785739211	YIL072W-2-5-14
HOP1	YIL072W	10	50.646689815285	Arsenite, 3 mM	2.79344257147098	2.63846320479585	YIL072W-2-5-14
HOP1	YIL072W	11	55.674334430158	Arsenite, 3 mM	2.6823576736373	2.66181679287537	YIL072W-2-5-14
HOP1	YIL072W	12	61.0260376810896	Arsenite, 3 mM	2.56736176298259	2.67909027906294	YIL072W-2-5-14
HOP1	YIL072W	13	65.9162128019483	Arsenite, 3 mM	2.84791552989257	2.64477726897565	YIL072W-2-5-14
HOP1	YIL072W	14	71.1111464456928	Arsenite, 3 mM	2.54290898917097	2.62037355112649	YIL072W-2-5-14
HOP1	YIL072W	15	76.2446867696985	Arsenite, 3 mM	2.5268914743121	2.59791071164477	YIL072W-2-5-14
HOP1	YIL072W	16	81.3688691194413	Arsenite, 3 mM	2.39431438285067	2.58516098164026	YIL072W-2-5-14
HOP1	YIL072W	17	86.4497338608658	Arsenite, 3 mM	2.6309530204594	2.5756950413532	YIL072W-2-5-14
HOP1	YIL072W	18	91.4266150397542	Arsenite, 3 mM	2.66754895357451	2.57475057957904	YIL072W-2-5-14
HOP1	YIL072W	19	96.6314393203505	Arsenite, 3 mM	2.55872472801527	2.57988461775418	YIL072W-2-5-14
SPO22	YIL073C	1	3.24574757920324	Arsenite, 3 mM	4.55873281748101	3.99828418899152	YIL073C-2-4-10
SPO22	YIL073C	2	8.02554333961082	Arsenite, 3 mM	2.92984025549893	3.48311929308163	YIL073C-2-4-10
SPO22	YIL073C	3	13.1342482952731	Arsenite, 3 mM	2.76307446542971	3.06540596147774	YIL073C-2-4-10
SPO22	YIL073C	4	18.4726539173948	Arsenite, 3 mM	2.70219172695386	2.77284568239343	YIL073C-2-4-10
SPO22	YIL073C	5	23.4852674128158	Arsenite, 3 mM	2.57280899084595	2.61481500598592	YIL073C-2-4-10
SPO22	YIL073C	6	27.7383996651771	Arsenite, 3 mM	2.72347408703316	2.61072506090034	YIL073C-2-4-10
SPO22	YIL073C	7	32.8246124229126	Arsenite, 3 mM	2.66283505996858	2.70147301240854	YIL073C-2-4-10
SPO22	YIL073C	8	37.4739715086544	Arsenite, 3 mM	2.78792211579993	2.80523235501146	YIL073C-2-4-10
SPO22	YIL073C	9	41.8980138248611	Arsenite, 3 mM	2.91367576337517	2.91663361662651	YIL073C-2-4-10
SPO22	YIL073C	10	46.0311153470464	Arsenite, 3 mM	3.09676269451769	3.01659384603631	YIL073C-2-4-10
SPO22	YIL073C	11	50.3872418290964	Arsenite, 3 mM	2.64550402115584	3.09426871550382	YIL073C-2-4-10
SPO22	YIL073C	12	53.8517970299635	Arsenite, 3 mM	3.89998789501872	3.14244308793816	YIL073C-2-4-10
SPO22	YIL073C	13	58.6762002679373	Arsenite, 3 mM	2.89027186203418	3.16876366564595	YIL073C-2-4-10
SPO22	YIL073C	14	63.0707855217923	Arsenite, 3 mM	2.83922825925886	3.16983398077828	YIL073C-2-4-10
SPO22	YIL073C	15	67.1684523762998	Arsenite, 3 mM	3.52000518878608	3.14708798686093	YIL073C-2-4-10
SPO22	YIL073C	16	71.4080732647959	Arsenite, 3 mM	2.9986870938781	3.09693714175213	YIL073C-2-4-10
SPO22	YIL073C	17	76.2790035231879	Arsenite, 3 mM	2.80356043446579	3.00801143757799	YIL073C-2-4-10
SPO22	YIL073C	18	80.2929154517663	Arsenite, 3 mM	3.24272312282501	2.90984903735451	YIL073C-2-4-10
SPO22	YIL073C	19	85.389448005787	Arsenite, 3 mM	2.62112841793107	2.75292686436499	YIL073C-2-4-10
SPO22	YIL073C	1	3.31391103709952	Arsenite, 3 mM	4.6087577953922	4.02748031029717	YIL073C-2-4-11
SPO22	YIL073C	2	8.08934879780297	Arsenite, 3 mM	2.92550877562957	3.48116712667398	YIL073C-2-4-11
SPO22	YIL073C	3	13.3542929337383	Arsenite, 3 mM	2.63421064777251	3.02669824236034	YIL073C-2-4-11
SPO22	YIL073C	4	18.6722107284179	Arsenite, 3 mM	2.69061504353036	2.72130237900685	YIL073C-2-4-11
SPO22	YIL073C	5	23.4779403397543	Arsenite, 3 mM	2.60993217533624	2.56340841489021	YIL073C-2-4-11
SPO22	YIL073C	6	27.7960956916507	Arsenite, 3 mM	2.61819583569137	2.5572978651911	YIL073C-2-4-11
SPO22	YIL073C	7	32.9224396830019	Arsenite, 3 mM	2.56814664548511	2.65479728231658	YIL073C-2-4-11
SPO22	YIL073C	8	37.1390952316569	Arsenite, 3 mM	3.05896039060719	2.74381809955553	YIL073C-2-4-11
SPO22	YIL073C	9	42.2805162639921	Arsenite, 3 mM	2.49964814531951	2.89874899607196	YIL073C-2-4-11
SPO22	YIL073C	10	46.3979907433631	Arsenite, 3 mM	3.19810275563936	3.04103258198438	YIL073C-2-4-11
SPO22	YIL073C	11	50.6557670406807	Arsenite, 3 mM	2.82098024802837	3.25627961220541	YIL073C-2-4-11
SPO22	YIL073C	12	54.0263542106681	Arsenite, 3 mM	4.16106938767041	3.40891353439067	YIL073C-2-4-11
SPO22	YIL073C	13	58.8740661062595	Arsenite, 3 mM	3.01327116154145	3.5759719298766	YIL073C-2-4-11
SPO22	YIL073C	14	62.6714601677381	Arsenite, 3 mM	3.4174360881225	3.58601000991646	YIL073C-2-4-11
SPO22	YIL073C	15	66.0951085843066	Arsenite, 3 mM	4.25556222863983	3.54716766590897	YIL073C-2-4-11
SPO22	YIL073C	16	69.3525326112747	Arsenite, 3 mM	3.80383100265597	3.47156109130787	YIL073C-2-4-11
SPO22	YIL073C	17	74.7598933493632	Arsenite, 3 mM	2.51765234284841	3.25478865764203	YIL073C-2-4-11
SPO22	YIL073C	18	79.0282820827255	Arsenite, 3 mM	3.07420214845842	2.9938083452133	YIL073C-2-4-11
SPO22	YIL073C	19	83.8340709715818	Arsenite, 3 mM	2.73719632626845	2.60972676244557	YIL073C-2-4-11
SPO22	YIL073C	1	3.27894355224355	Arsenite, 3 mM	4.1625825591307	3.70883028722193	YIL073C-2-5-10
SPO22	YIL073C	2	8.14973311009554	Arsenite, 3 mM	2.81834853749907	3.29181278598856	YIL073C-2-5-10
SPO22	YIL073C	3	13.2480378072112	Arsenite, 3 mM	2.72894197050635	2.9502827488386	YIL073C-2-5-10
SPO22	YIL073C	4	18.6227905501238	Arsenite, 3 mM	2.60547654827582	2.69365465827135	YIL073C-2-5-10
SPO22	YIL073C	5	23.5569921913607	Arsenite, 3 mM	2.62342089244539	2.54302684046963	YIL073C-2-5-10
SPO22	YIL073C	6	27.8818094605191	Arsenite, 3 mM	2.65522509339137	2.50697110269896	YIL073C-2-5-10
SPO22	YIL073C	7	33.2619199828204	Arsenite, 3 mM	2.48797256188342	2.54439911598862	YIL073C-2-5-10
SPO22	YIL073C	8	38.1687395208835	Arsenite, 3 mM	2.54322211749442	2.60005974535738	YIL073C-2-5-10
SPO22	YIL073C	9	43.3813635740757	Arsenite, 3 mM	2.52198720775784	2.70214426224955	YIL073C-2-5-10
SPO22	YIL073C	10	47.6713064574072	Arsenite, 3 mM	3.02406319250711	2.79747082353884	YIL073C-2-5-10
SPO22	YIL073C	11	52.3828357555035	Arsenite, 3 mM	2.73868436708477	2.91669115885405	YIL073C-2-5-10
SPO22	YIL073C	12	56.515124063655	Arsenite, 3 mM	3.33526856862773	3.01521740097111	YIL073C-2-5-10
SPO22	YIL073C	13	61.2181923157246	Arsenite, 3 mM	2.90407558261146	3.09032078684522	YIL073C-2-5-10
SPO22	YIL073C	14	65.5539982540121	Arsenite, 3 mM	2.98452733346297	3.1219060052267	YIL073C-2-5-10
SPO22	YIL073C	15	69.7473160862877	Arsenite, 3 mM	3.31666175528047	3.12837399388667	YIL073C-2-5-10
SPO22	YIL073C	16	73.8915712905491	Arsenite, 3 mM	3.12728079834079	3.11125751330895	YIL073C-2-5-10
SPO22	YIL073C	17	78.595385906006	Arsenite, 3 mM	3.00532395971384	3.0639624153187	YIL073C-2-5-10
SPO22	YIL073C	18	83.1216503117491	Arsenite, 3 mM	3.0058656507478	2.99012451322167	YIL073C-2-5-10
SPO22	YIL073C	19	87.705127283492	Arsenite, 3 mM	2.88284038478185	2.88709270426883	YIL073C-2-5-10
SER33	YIL074C	1	4.85464000927085	Arsenite, 3 mM	3.16200308732798	3.24831787037815	YIL074C-2-4-6
SER33	YIL074C	2	9.15467644760622	Arsenite, 3 mM	3.3351360447096	3.07888687822363	YIL074C-2-4-6
SER33	YIL074C	3	14.9106060719966	Arsenite, 3 mM	2.60416544418824	2.88497731736353	YIL074C-2-4-6
SER33	YIL074C	4	20.4541783258915	Arsenite, 3 mM	2.71303766854541	2.73210144147802	YIL074C-2-4-6
SER33	YIL074C	5	25.6664418668575	Arsenite, 3 mM	2.78087870245767	2.62208089029295	YIL074C-2-4-6
SER33	YIL074C	6	30.0789870414852	Arsenite, 3 mM	2.74480710453684	2.55878516910649	YIL074C-2-4-6
SER33	YIL074C	7	35.6469155415353	Arsenite, 3 mM	2.37176702993655	2.51448525657433	YIL074C-2-4-6
SER33	YIL074C	8	40.8920449121085	Arsenite, 3 mM	2.32446793391183	2.50246724271691	YIL074C-2-4-6
SER33	YIL074C	9	46.19683720148	Arsenite, 3 mM	2.56012634246231	2.54629614573206	YIL074C-2-4-6
SER33	YIL074C	10	51.0022570841238	Arsenite, 3 mM	2.6329589007512	2.60582285438761	YIL074C-2-4-6
SER33	YIL074C	11	55.4792833277342	Arsenite, 3 mM	2.83850263599551	2.68679330671669	YIL074C-2-4-6
SER33	YIL074C	12	60.6386483939168	Arsenite, 3 mM	2.5606350455316	2.77852397065755	YIL074C-2-4-6
SER33	YIL074C	13	64.9327530704745	Arsenite, 3 mM	2.99047088522547	2.77518942769957	YIL074C-2-4-6
SER33	YIL074C	14	69.3189146363348	Arsenite, 3 mM	2.83703455056777	2.79070695055199	YIL074C-2-4-6
SER33	YIL074C	15	73.535643776375	Arsenite, 3 mM	2.70938985580275	2.80043918526613	YIL074C-2-4-6
SER33	YIL074C	16	78.1670393008602	Arsenite, 3 mM	2.61258247603314	2.81065669562367	YIL074C-2-4-6
SER33	YIL074C	17	83.2362588424091	Arsenite, 3 mM	2.74384876115382	2.8159654972447	YIL074C-2-4-6
SER33	YIL074C	18	87.3825190473807	Arsenite, 3 mM	3.00818510897598	2.81968820608507	YIL074C-2-4-6
SER33	YIL074C	19	91.8549247430807	Arsenite, 3 mM	2.79257665370721	2.82158168635577	YIL074C-2-4-6
SER33	YIL074C	1	4.82093740350641	Arsenite, 3 mM	3.05274191589676	3.25848333806918	YIL074C-2-4-7
SER33	YIL074C	2	8.93571607934354	Arsenite, 3 mM	3.4987563870324	3.11708959212563	YIL074C-2-4-7
SER33	YIL074C	3	14.1286037076377	Arsenite, 3 mM	2.86851041624658	2.96585604933906	YIL074C-2-4-7
SER33	YIL074C	4	19.60922925939	Arsenite, 3 mM	2.66381277707248	2.83584800256737	YIL074C-2-4-7
SER33	YIL074C	5	24.8234714991696	Arsenite, 3 mM	2.75637180998209	2.74342730767934	YIL074C-2-4-7
SER33	YIL074C	6	28.9238700483267	Arsenite, 3 mM	2.89402125065492	2.69242622141919	YIL074C-2-4-7
SER33	YIL074C	7	34.0138329693105	Arsenite, 3 mM	2.62007388301	2.65907166351158	YIL074C-2-4-7
SER33	YIL074C	8	38.9672734542031	Arsenite, 3 mM	2.57560763524505	2.67029844148412	YIL074C-2-4-7
SER33	YIL074C	9	43.8904432635989	Arsenite, 3 mM	2.71789230389245	2.70346140462896	YIL074C-2-4-7
SER33	YIL074C	10	48.623712063482	Arsenite, 3 mM	2.70846937505384	2.76063900992031	YIL074C-2-4-7
SER33	YIL074C	11	52.8234531880979	Arsenite, 3 mM	2.91455772448764	2.87205311728487	YIL074C-2-4-7
SER33	YIL074C	12	57.4838069884287	Arsenite, 3 mM	2.91609718669846	3.00718471502337	YIL074C-2-4-7
SER33	YIL074C	13	61.7375486722257	Arsenite, 3 mM	3.21023083845592	3.08734535341268	YIL074C-2-4-7
SER33	YIL074C	14	65.89470549859	Arsenite, 3 mM	3.08819010749811	3.13960754375717	YIL074C-2-4-7
SER33	YIL074C	15	69.8051768872024	Arsenite, 3 mM	3.34005359183434	3.17634058843163	YIL074C-2-4-7
SER33	YIL074C	16	73.9588338551162	Arsenite, 3 mM	3.23811774203168	3.20494879722216	YIL074C-2-4-7
SER33	YIL074C	17	78.8744566350057	Arsenite, 3 mM	2.94494936379431	3.22062224523591	YIL074C-2-4-7
SER33	YIL074C	18	82.7111673156737	Arsenite, 3 mM	3.27471407122656	3.21761664489494	YIL074C-2-4-7
SER33	YIL074C	19	86.8716909408788	Arsenite, 3 mM	3.26580508845767	3.20035961025472	YIL074C-2-4-7
SER33	YIL074C	1	4.90578049916168	Arsenite, 3 mM	2.933675362538	3.1516719528698	YIL074C-2-5-6
SER33	YIL074C	2	8.98957635569277	Arsenite, 3 mM	3.42014392345886	3.0108340527695	YIL074C-2-5-6
SER33	YIL074C	3	14.4030097926619	Arsenite, 3 mM	2.67267352020048	2.85052242045676	YIL074C-2-5-6
SER33	YIL074C	4	19.8101840814488	Arsenite, 3 mM	2.6277102794282	2.71836891676988	YIL074C-2-5-6
SER33	YIL074C	5	24.894895033934	Arsenite, 3 mM	2.67182314482857	2.62247648264541	YIL074C-2-5-6
SER33	YIL074C	6	29.1128991682746	Arsenite, 3 mM	2.76552089798045	2.56410233315765	YIL074C-2-5-6
SER33	YIL074C	7	34.5636891166785	Arsenite, 3 mM	2.39662856933475	2.51958542455181	YIL074C-2-5-6
SER33	YIL074C	8	39.7024623444501	Arsenite, 3 mM	2.41168777909374	2.53334013540142	YIL074C-2-5-6
SER33	YIL074C	9	44.7546987591072	Arsenite, 3 mM	2.56847485482431	2.56782176549328	YIL074C-2-5-6
SER33	YIL074C	10	49.5490881243076	Arsenite, 3 mM	2.61886600371413	2.61129060674335	YIL074C-2-5-6
SER33	YIL074C	11	53.9477521109111	Arsenite, 3 mM	2.80624731570153	2.66304851932286	YIL074C-2-5-6
SER33	YIL074C	12	58.9988301738618	Arsenite, 3 mM	2.60518981887268	2.72155707077736	YIL074C-2-5-6
SER33	YIL074C	13	63.5821557458259	Arsenite, 3 mM	2.83053077190427	2.71458310012819	YIL074C-2-5-6
SER33	YIL074C	14	68.0900747061333	Arsenite, 3 mM	2.73605772337822	2.71990641090288	YIL074C-2-5-6
SER33	YIL074C	15	72.526924960851	Arsenite, 3 mM	2.64509008477568	2.72416269891781	YIL074C-2-5-6
SER33	YIL074C	16	77.1738310014157	Arsenite, 3 mM	2.57801699887539	2.73482047867407	YIL074C-2-5-6
SER33	YIL074C	17	82.3342897278179	Arsenite, 3 mM	2.7438564423088	2.74732006757802	YIL074C-2-5-6
SER33	YIL074C	18	86.6171216376083	Arsenite, 3 mM	2.82364857680049	2.76278879154492	YIL074C-2-5-6
SER33	YIL074C	19	91.1306104730556	Arsenite, 3 mM	2.79952024943536	2.78211847531253	YIL074C-2-5-6
SEC28	YIL076W	1	5.00353960152861	Arsenite, 3 mM	3.31092715042381	3.3084399698344	YIL076W-2-4-2
SEC28	YIL076W	2	9.851505503978	Arsenite, 3 mM	3.16183196249001	3.09382906033691	YIL076W-2-4-2
SEC28	YIL076W	3	15.731122672836	Arsenite, 3 mM	2.78559807168533	2.88095241433932	YIL076W-2-4-2
SEC28	YIL076W	4	21.269872113445	Arsenite, 3 mM	2.72158962501107	2.72683690629249	YIL076W-2-4-2
SEC28	YIL076W	5	26.8958714029095	Arsenite, 3 mM	2.53286739610554	2.61490201655251	YIL076W-2-4-2
SEC28	YIL076W	6	31.9140652613272	Arsenite, 3 mM	2.66085169905556	2.55868947311717	YIL076W-2-4-2
SEC28	YIL076W	7	37.2542748964431	Arsenite, 3 mM	2.57368282353668	2.5377582906937	YIL076W-2-4-2
SEC28	YIL076W	8	42.8826496595686	Arsenite, 3 mM	2.41564423919839	2.55569396561184	YIL076W-2-4-2
SEC28	YIL076W	9	48.4988801869414	Arsenite, 3 mM	2.6272189540737	2.62732605512337	YIL076W-2-4-2
SEC28	YIL076W	10	53.0673705786188	Arsenite, 3 mM	2.76423264834054	2.69885753103667	YIL076W-2-4-2
SEC28	YIL076W	11	59.1476200597552	Arsenite, 3 mM	2.74805865949072	2.82215640339033	YIL076W-2-4-2
SEC28	YIL076W	12	64.5720016916755	Arsenite, 3 mM	2.7369119012813	2.91819203689489	YIL076W-2-4-2
SEC28	YIL076W	13	68.8544601493894	Arsenite, 3 mM	3.34221006393145	2.89464937833777	YIL076W-2-4-2
SEC28	YIL076W	14	73.33303843315	Arsenite, 3 mM	2.92965108542951	2.91295642539126	YIL076W-2-4-2
SEC28	YIL076W	15	77.6376124189692	Arsenite, 3 mM	2.85395862472321	2.93403757096085	YIL076W-2-4-2
SEC28	YIL076W	16	82.3486834668525	Arsenite, 3 mM	2.67318515630195	2.97505100109958	YIL076W-2-4-2
SEC28	YIL076W	17	87.6953217002685	Arsenite, 3 mM	2.71924845698668	3.02914530869226	YIL076W-2-4-2
SEC28	YIL076W	18	91.9025598717079	Arsenite, 3 mM	3.26957255234245	3.08404749528477	YIL076W-2-4-2
SEC28	YIL076W	19	96.2570013487962	Arsenite, 3 mM	3.28167571831133	3.15024149251606	YIL076W-2-4-2
SEC28	YIL076W	1	5.01890904834031	Arsenite, 3 mM	3.3102753048858	3.1801487802218	YIL076W-2-4-3
SEC28	YIL076W	2	10.0957221735332	Arsenite, 3 mM	2.84858460139504	2.96521464090262	YIL076W-2-4-3
SEC28	YIL076W	3	16.1233290954093	Arsenite, 3 mM	2.6302252852403	2.76224737900894	YIL076W-2-4-3
SEC28	YIL076W	4	21.5664241839421	Arsenite, 3 mM	2.69083047703978	2.62727290537308	YIL076W-2-4-3
SEC28	YIL076W	5	26.9957331966602	Arsenite, 3 mM	2.53009277196364	2.53551101873936	YIL076W-2-4-3
SEC28	YIL076W	6	32.0594737841089	Arsenite, 3 mM	2.46521957355426	2.49881094597649	YIL076W-2-4-3
SEC28	YIL076W	7	37.1828900132877	Arsenite, 3 mM	2.60624846993807	2.49661735085872	YIL076W-2-4-3
SEC28	YIL076W	8	42.625401691727	Arsenite, 3 mM	2.38088141027665	2.50170128264119	YIL076W-2-4-3
SEC28	YIL076W	9	48.2206713293382	Arsenite, 3 mM	2.53542923875727	2.57285503239146	YIL076W-2-4-3
SEC28	YIL076W	10	52.6760276421291	Arsenite, 3 mM	2.76860788171902	2.64877551160409	YIL076W-2-4-3
SEC28	YIL076W	11	58.2261382747463	Arsenite, 3 mM	2.64660305344908	2.79290639930116	YIL076W-2-4-3
SEC28	YIL076W	12	63.4806118188485	Arsenite, 3 mM	2.67793282324417	2.91824368090264	YIL076W-2-4-3
SEC28	YIL076W	13	67.6377723645955	Arsenite, 3 mM	3.38223829484265	2.93407536976155	YIL076W-2-4-3
SEC28	YIL076W	14	71.7998573214093	Arsenite, 3 mM	3.06461834812115	2.95877402424611	YIL076W-2-4-3
SEC28	YIL076W	15	75.8717435112312	Arsenite, 3 mM	2.96099258994911	2.96977087551101	YIL076W-2-4-3
SEC28	YIL076W	16	80.5352650427381	Arsenite, 3 mM	2.62128923386755	2.96920023628909	YIL076W-2-4-3
SEC28	YIL076W	17	85.500057564731	Arsenite, 3 mM	2.81214146319955	2.94890092573162	YIL076W-2-4-3
SEC28	YIL076W	18	89.6555662486469	Arsenite, 3 mM	3.15366145153897	2.91723449998248	YIL076W-2-4-3
SEC28	YIL076W	19	94.0737022313018	Arsenite, 3 mM	2.85917534758046	2.86951631236639	YIL076W-2-4-3
SEC28	YIL076W	1	4.91442004118216	Arsenite, 3 mM	3.6895349979369	3.47329485808898	YIL076W-2-5-2
SEC28	YIL076W	2	9.67148214744804	Arsenite, 3 mM	3.11156652098598	3.19866353836859	YIL076W-2-5-2
SEC28	YIL076W	3	15.678009788598	Arsenite, 3 mM	2.61348322176103	2.91948043044719	YIL076W-2-5-2
SEC28	YIL076W	4	21.1323251767379	Arsenite, 3 mM	2.64954644705805	2.72835118645592	YIL076W-2-5-2
SEC28	YIL076W	5	26.5220711098361	Arsenite, 3 mM	2.65095821521132	2.5942465966497	YIL076W-2-5-2
SEC28	YIL076W	6	31.2751103945297	Arsenite, 3 mM	2.70005574248732	2.53929648073117	YIL076W-2-5-2
SEC28	YIL076W	7	36.4601999815783	Arsenite, 3 mM	2.5874391325053	2.52571914794781	YIL076W-2-5-2
SEC28	YIL076W	8	42.1929208257146	Arsenite, 3 mM	2.33399176838972	2.54144855814693	YIL076W-2-5-2
SEC28	YIL076W	9	47.9296505094267	Arsenite, 3 mM	2.50849821303781	2.59594536865984	YIL076W-2-5-2
SEC28	YIL076W	10	52.6310356881721	Arsenite, 3 mM	2.78344395920245	2.65151088943199	YIL076W-2-5-2
SEC28	YIL076W	11	58.9270102397864	Arsenite, 3 mM	2.69031550428702	2.77156820678455	YIL076W-2-5-2
SEC28	YIL076W	12	64.2272442836208	Arsenite, 3 mM	2.8218591333631	2.85696603906846	YIL076W-2-5-2
SEC28	YIL076W	13	68.7532613000646	Arsenite, 3 mM	3.04088555607978	2.80120012190194	YIL076W-2-5-2
SEC28	YIL076W	14	73.3657416011266	Arsenite, 3 mM	2.91878168913898	2.80060075520227	YIL076W-2-5-2
SEC28	YIL076W	15	78.0689812341269	Arsenite, 3 mM	2.70608059581673	2.81007018319321	YIL076W-2-5-2
SEC28	YIL076W	16	83.0989647751545	Arsenite, 3 mM	2.43873326486064	2.85666101442717	YIL076W-2-5-2
SEC28	YIL076W	17	88.6601497785329	Arsenite, 3 mM	2.63829853523507	2.9282008153095	YIL076W-2-5-2
SEC28	YIL076W	18	93.0129890825672	Arsenite, 3 mM	3.11305195194665	3.0097626690995	YIL076W-2-5-2
SEC28	YIL076W	19	97.3702842081988	Arsenite, 3 mM	3.3359468554923	3.11014914706463	YIL076W-2-5-2
RCI37	YIL077C	1	3.84313759416314	Arsenite, 3 mM	3.50766455984399	3.12892615898195	YIL077C-2-8-42
RCI37	YIL077C	2	9.15601112383697	Arsenite, 3 mM	2.59100920594255	3.0126550906282	YIL077C-2-8-42
RCI37	YIL077C	3	14.3991690539317	Arsenite, 3 mM	2.77352147513927	2.92762716748221	YIL077C-2-8-42
RCI37	YIL077C	4	19.7431455957096	Arsenite, 3 mM	2.65886479728223	2.86895820569121	YIL077C-2-8-42
RCI37	YIL077C	5	24.3921553684629	Arsenite, 3 mM	2.9679326245269	2.83876136678585	YIL077C-2-8-42
RCI37	YIL077C	6	28.8213058331852	Arsenite, 3 mM	3.26014258537944	2.85030229625243	YIL077C-2-8-42
RCI37	YIL077C	7	34.0195867129346	Arsenite, 3 mM	2.886436480624	2.88301831123456	YIL077C-2-8-42
RCI37	YIL077C	8	39.4150830927103	Arsenite, 3 mM	2.45835097083189	2.8395150841988	YIL077C-2-8-42
RCI37	YIL077C	9	44.0752371697216	Arsenite, 3 mM	2.97629327712408	2.82594999785696	YIL077C-2-8-42
RCI37	YIL077C	10	48.5169217064442	Arsenite, 3 mM	2.92664849426766	2.8372423988678	YIL077C-2-8-42
RCI37	YIL077C	11	53.3265219752823	Arsenite, 3 mM	2.71028290398729	2.97553971026299	YIL077C-2-8-42
RCI37	YIL077C	12	57.6760158570808	Arsenite, 3 mM	3.27043230953926	3.12149038608194	YIL077C-2-8-42
RCI37	YIL077C	13	62.4301688596081	Arsenite, 3 mM	3.15772184739272	3.25088127105481	YIL077C-2-8-42
RCI37	YIL077C	14	66.6833792714946	Arsenite, 3 mM	3.41895885653162	3.32457276458886	YIL077C-2-8-42
RCI37	YIL077C	15	71.0675150430186	Arsenite, 3 mM	3.52666206025629	3.38574769630747	YIL077C-2-8-42
RCI37	YIL077C	16	74.9649835158687	Arsenite, 3 mM	3.60389195831291	3.42938279025523	YIL077C-2-8-42
RCI37	YIL077C	17	79.3213608458362	Arsenite, 3 mM	3.1667245983062	3.46308199971019	YIL077C-2-8-42
RCI37	YIL077C	18	83.2725129471406	Arsenite, 3 mM	3.37653819092461	3.47617530831679	YIL077C-2-8-42
RCI37	YIL077C	19	86.8976473868133	Arsenite, 3 mM	3.61449382016248	3.47531378453031	YIL077C-2-8-42
RCI37	YIL077C	1	3.93740482194645	Arsenite, 3 mM	3.46780445346729	3.13854443141267	YIL077C-2-8-43
RCI37	YIL077C	2	9.28129978155679	Arsenite, 3 mM	2.61539156117386	3.0069562378654	YIL077C-2-8-43
RCI37	YIL077C	3	14.5413599899972	Arsenite, 3 mM	2.82797464623866	2.92944767807432	YIL077C-2-8-43
RCI37	YIL077C	4	19.9415695615113	Arsenite, 3 mM	2.57632957155447	2.90221947333144	YIL077C-2-8-43
RCI37	YIL077C	5	24.5386651498349	Arsenite, 3 mM	3.33067865176045	2.91998358261457	YIL077C-2-8-43
RCI37	YIL077C	6	29.3230154421367	Arsenite, 3 mM	3.32422108838813	2.99843599235581	YIL077C-2-8-43
RCI37	YIL077C	7	34.5478203125544	Arsenite, 3 mM	2.97359511544753	3.12217741733556	YIL077C-2-8-43
RCI37	YIL077C	8	39.6912141537655	Arsenite, 3 mM	2.8876476690877	3.25667461863254	YIL077C-2-8-43
RCI37	YIL077C	9	44.4723235079478	Arsenite, 3 mM	3.18157936530546	3.39763991314395	YIL077C-2-8-43
RCI37	YIL077C	10	47.9941777331443	Arsenite, 3 mM	4.00651251246857	3.49933094082076	YIL077C-2-8-43
RCI37	YIL077C	11	52.2679679780421	Arsenite, 3 mM	3.35064192025735	3.65292450092317	YIL077C-2-8-43
RCI37	YIL077C	12	55.740395651525	Arsenite, 3 mM	4.25085182097517	3.75547557284013	YIL077C-2-8-43
RCI37	YIL077C	13	60.3115860586597	Arsenite, 3 mM	3.51172253991332	3.78652953613046	YIL077C-2-8-43
RCI37	YIL077C	14	64.4668440246725	Arsenite, 3 mM	3.45624839490509	3.76092333971728	YIL077C-2-8-43
RCI37	YIL077C	15	68.3833462202182	Arsenite, 3 mM	4.13239055889626	3.69963660790152	YIL077C-2-8-43
RCI37	YIL077C	16	72.4885198098658	Arsenite, 3 mM	3.3698691623709	3.60669122909318	YIL077C-2-8-43
RCI37	YIL077C	17	77.0043896265004	Arsenite, 3 mM	3.33054836699106	3.46120610087937	YIL077C-2-8-43
RCI37	YIL077C	18	81.1088811421939	Arsenite, 3 mM	3.42382098057071	3.2949603346521	YIL077C-2-8-43
RCI37	YIL077C	19	85.4312214948865	Arsenite, 3 mM	3.08455278714301	3.08210416272904	YIL077C-2-8-43
RCI37	YIL077C	1	4.00192940350401	Arsenite, 3 mM	3.37202273449479	3.03952094313767	YIL077C-2-9-42
RCI37	YIL077C	2	9.31085171500445	Arsenite, 3 mM	2.58542173201491	2.97560136761846	YIL077C-2-9-42
RCI37	YIL077C	3	14.4468614782167	Arsenite, 3 mM	2.90993149724032	2.93315923508079	YIL077C-2-9-42
RCI37	YIL077C	4	19.7646153498157	Arsenite, 3 mM	2.58230446374071	2.90688275925419	YIL077C-2-9-42
RCI37	YIL077C	5	24.4278697715651	Arsenite, 3 mM	2.94725950743081	2.89652696710888	YIL077C-2-9-42
RCI37	YIL077C	6	28.6444424472171	Arsenite, 3 mM	3.41514936788531	2.91598560933936	YIL077C-2-9-42
RCI37	YIL077C	7	33.7873615161203	Arsenite, 3 mM	2.94852377705179	2.95197040647789	YIL077C-2-9-42
RCI37	YIL077C	8	39.1040721165973	Arsenite, 3 mM	2.56675044590602	2.93738348247343	YIL077C-2-9-42
RCI37	YIL077C	9	43.8112136753129	Arsenite, 3 mM	2.95568548260671	2.93104326702641	YIL077C-2-9-42
RCI37	YIL077C	10	48.2199289677257	Arsenite, 3 mM	3.1351747283531	2.92690031968658	YIL077C-2-9-42
RCI37	YIL077C	11	53.192557439213	Arsenite, 3 mM	2.68623734332067	2.97407068598709	YIL077C-2-9-42
RCI37	YIL077C	12	57.7980843695386	Arsenite, 3 mM	3.16310940667985	3.02210855036857	YIL077C-2-9-42
RCI37	YIL077C	13	62.7691425098137	Arsenite, 3 mM	3.14232224234437	3.02822819935944	YIL077C-2-9-42
RCI37	YIL077C	14	67.6174552120113	Arsenite, 3 mM	3.09264612324841	3.04199075221478	YIL077C-2-9-42
RCI37	YIL077C	15	72.5066896911368	Arsenite, 3 mM	2.8262809881226	3.05448230649138	YIL077C-2-9-42
RCI37	YIL077C	16	76.8990302983799	Arsenite, 3 mM	3.079421971702	3.06784271236774	YIL077C-2-9-42
RCI37	YIL077C	17	81.7023545462214	Arsenite, 3 mM	2.90540136219234	3.08175283392253	YIL077C-2-9-42
RCI37	YIL077C	18	85.8563174352468	Arsenite, 3 mM	3.37248313728938	3.09635525487521	YIL077C-2-9-42
RCI37	YIL077C	19	90.3246825524455	Arsenite, 3 mM	3.03575961997185	3.11345792902283	YIL077C-2-9-42
AIR1	YIL079C	1	5.24741065955579	Arsenite, 3 mM	2.94088962612293	2.89079804508861	YIL079C-2-8-38
AIR1	YIL079C	2	10.2060148248765	Arsenite, 3 mM	2.73111153858877	2.89301973067174	YIL079C-2-8-38
AIR1	YIL079C	3	14.8302938322201	Arsenite, 3 mM	3.14369826296718	2.88680841854723	YIL079C-2-8-38
AIR1	YIL079C	4	20.0109148150836	Arsenite, 3 mM	2.54000401442706	2.86907726398481	YIL079C-2-8-38
AIR1	YIL079C	5	24.8081329980161	Arsenite, 3 mM	2.77086714247163	2.84845702967152	YIL079C-2-8-38
AIR1	YIL079C	6	28.9326593040392	Arsenite, 3 mM	3.50873460362749	2.82350146056056	YIL079C-2-8-38
AIR1	YIL079C	7	34.0680067204783	Arsenite, 3 mM	2.59908739787693	2.79023634193569	YIL079C-2-8-38
AIR1	YIL079C	8	38.9334578699275	Arsenite, 3 mM	2.59320320415701	2.7394161055668	YIL079C-2-8-38
AIR1	YIL079C	9	43.5496644039179	Arsenite, 3 mM	2.65418393439704	2.74767965237899	YIL079C-2-8-38
AIR1	YIL079C	10	48.0930645837796	Arsenite, 3 mM	2.69203528202162	2.76891904639052	YIL079C-2-8-38
AIR1	YIL079C	11	52.5464374948484	Arsenite, 3 mM	2.92156612908721	2.8496160936404	YIL079C-2-8-38
AIR1	YIL079C	12	56.9755280546987	Arsenite, 3 mM	2.87700267135958	2.93494214609013	YIL079C-2-8-38
AIR1	YIL079C	13	61.4312348142751	Arsenite, 3 mM	3.29743299532696	2.9375317809237	YIL079C-2-8-38
AIR1	YIL079C	14	65.8833142566461	Arsenite, 3 mM	2.98575837804422	2.95189769131044	YIL079C-2-8-38
AIR1	YIL079C	15	70.5757026353097	Arsenite, 3 mM	2.54611886307127	2.95951108396578	YIL079C-2-8-38
AIR1	YIL079C	16	74.7354649543474	Arsenite, 3 mM	2.88251026395424	2.96417258101122	YIL079C-2-8-38
AIR1	YIL079C	17	79.015564842978	Arsenite, 3 mM	2.93118923242393	2.96410647846961	YIL079C-2-8-38
AIR1	YIL079C	18	83.0040329092462	Arsenite, 3 mM	3.17810919483174	2.96529517549147	YIL079C-2-8-38
AIR1	YIL079C	19	87.3881592072157	Arsenite, 3 mM	2.9241184189902	2.96542164026058	YIL079C-2-8-38
AIR1	YIL079C	1	5.27481626739943	Arsenite, 3 mM	2.95983672730661	2.90711278166099	YIL079C-2-8-39
AIR1	YIL079C	2	10.2924728941688	Arsenite, 3 mM	2.73563585560113	2.89144649902457	YIL079C-2-8-39
AIR1	YIL079C	3	15.2316315056353	Arsenite, 3 mM	3.03113659251689	2.86517068849579	YIL079C-2-8-39
AIR1	YIL079C	4	20.4536797287612	Arsenite, 3 mM	2.58179954340467	2.82496686695467	YIL079C-2-8-39
AIR1	YIL079C	5	25.2115786502325	Arsenite, 3 mM	2.74006985503253	2.78545318637953	YIL079C-2-8-39
AIR1	YIL079C	6	29.4466181770035	Arsenite, 3 mM	3.44734032573684	2.74267108622362	YIL079C-2-8-39
AIR1	YIL079C	7	34.8957215938931	Arsenite, 3 mM	2.56024541568359	2.68700376212739	YIL079C-2-8-39
AIR1	YIL079C	8	40.1471023587333	Arsenite, 3 mM	2.47435741478135	2.62286047194577	YIL079C-2-8-39
AIR1	YIL079C	9	45.6877501741565	Arsenite, 3 mM	2.33009902182707	2.62747868962837	YIL079C-2-8-39
AIR1	YIL079C	10	50.7558131800349	Arsenite, 3 mM	2.54117879795422	2.64727263232893	YIL079C-2-8-39
AIR1	YIL079C	11	55.3015388091591	Arsenite, 3 mM	2.95137524231247	2.71813316517417	YIL079C-2-8-39
AIR1	YIL079C	12	59.9384237071725	Arsenite, 3 mM	2.94334808459335	2.79465027744917	YIL079C-2-8-39
AIR1	YIL079C	13	64.8879557490051	Arsenite, 3 mM	2.87172103657915	2.80488002905419	YIL079C-2-8-39
AIR1	YIL079C	14	69.8389318297381	Arsenite, 3 mM	2.8858474348983	2.79510863658728	YIL079C-2-8-39
AIR1	YIL079C	15	75.1874584555737	Arsenite, 3 mM	2.35498479179133	2.77264262066254	YIL079C-2-8-39
AIR1	YIL079C	16	79.787372818137	Arsenite, 3 mM	2.68907840363531	2.75558243501955	YIL079C-2-8-39
AIR1	YIL079C	17	84.5418786743127	Arsenite, 3 mM	2.73121406846994	2.73234233896853	YIL079C-2-8-39
AIR1	YIL079C	18	89.267973227455	Arsenite, 3 mM	2.76289498501285	2.71294374720494	YIL079C-2-8-39
AIR1	YIL079C	19	94.0863973734965	Arsenite, 3 mM	2.74958315459757	2.69246825729724	YIL079C-2-8-39
AIR1	YIL079C	1	5.25300926765044	Arsenite, 3 mM	2.94405896570709	2.86756694259474	YIL079C-2-9-38
AIR1	YIL079C	2	10.1582722990318	Arsenite, 3 mM	2.74769490562314	2.8770719548231	YIL079C-2-9-38
AIR1	YIL079C	3	15.0047391588583	Arsenite, 3 mM	3.02539111294698	2.87385018111303	YIL079C-2-9-38
AIR1	YIL079C	4	20.1836620599885	Arsenite, 3 mM	2.53265570776844	2.85424090128828	YIL079C-2-9-38
AIR1	YIL079C	5	25.1532689839862	Arsenite, 3 mM	2.66445071599861	2.82640943412824	YIL079C-2-9-38
AIR1	YIL079C	6	29.3214447480755	Arsenite, 3 mM	3.64985815714431	2.79526070991305	YIL079C-2-9-38
AIR1	YIL079C	7	34.5524508988105	Arsenite, 3 mM	2.59003216362539	2.7501830240518	YIL079C-2-9-38
AIR1	YIL079C	8	39.5103376767781	Arsenite, 3 mM	2.49359933923731	2.68101430286489	YIL079C-2-9-38
AIR1	YIL079C	9	44.3576760828482	Arsenite, 3 mM	2.47753543625163	2.65081758853059	YIL079C-2-9-38
AIR1	YIL079C	10	49.0748729596616	Arsenite, 3 mM	2.54808276022465	2.63114091080067	YIL079C-2-9-38
AIR1	YIL079C	11	53.6975169482212	Arsenite, 3 mM	2.77690133380755	2.67920272152841	YIL079C-2-9-38
AIR1	YIL079C	12	58.3300865700269	Arsenite, 3 mM	2.80364349873813	2.73813688626374	YIL079C-2-9-38
AIR1	YIL079C	13	63.0667261299737	Arsenite, 3 mM	2.95377503338389	2.75776667799324	YIL079C-2-9-38
AIR1	YIL079C	14	67.9534056924813	Arsenite, 3 mM	2.74001185975508	2.75503484910015	YIL079C-2-9-38
AIR1	YIL079C	15	73.0822209686091	Arsenite, 3 mM	2.41945889610987	2.73859552520997	YIL079C-2-9-38
AIR1	YIL079C	16	77.3690315818576	Arsenite, 3 mM	2.75927684927648	2.71719694081206	YIL079C-2-9-38
AIR1	YIL079C	17	82.0457844133996	Arsenite, 3 mM	2.61105946886342	2.68381330939253	YIL079C-2-9-38
AIR1	YIL079C	18	86.3755192890308	Arsenite, 3 mM	2.81400372223253	2.64815499865471	YIL079C-2-9-38
AIR1	YIL079C	19	91.2112690048201	Arsenite, 3 mM	2.56243982261046	2.60073198341514	YIL079C-2-9-38
SDS3	YIL084C	1	4.76382167283952	Arsenite, 3 mM	3.36014076997133	3.17412832808537	YIL084C-2-8-34
SDS3	YIL084C	2	9.47787282747506	Arsenite, 3 mM	2.80044710267002	3.13567814002406	YIL084C-2-8-34
SDS3	YIL084C	3	13.9680854444659	Arsenite, 3 mM	3.31898099884807	3.09391355855282	YIL084C-2-8-34
SDS3	YIL084C	4	18.8560828095105	Arsenite, 3 mM	2.71926204659298	3.0412034808047	YIL084C-2-8-34
SDS3	YIL084C	5	23.518470871684	Arsenite, 3 mM	2.80035062814306	2.98975100539111	YIL084C-2-8-34
SDS3	YIL084C	6	27.4627508862722	Arsenite, 3 mM	3.877117755904	2.94690433998297	YIL084C-2-8-34
SDS3	YIL084C	7	32.5319100069949	Arsenite, 3 mM	2.68103651811865	2.89264366341994	YIL084C-2-8-34
SDS3	YIL084C	8	37.2456453072667	Arsenite, 3 mM	2.64681562709931	2.8042848609266	YIL084C-2-8-34
SDS3	YIL084C	9	41.712469554294	Arsenite, 3 mM	2.58345400638821	2.77617516733536	YIL084C-2-8-34
SDS3	YIL084C	10	46.3243592259841	Arsenite, 3 mM	2.71913883727212	2.76679790802627	YIL084C-2-8-34
SDS3	YIL084C	11	50.8989410380652	Arsenite, 3 mM	2.86839296898486	2.84731379314538	YIL084C-2-8-34
SDS3	YIL084C	12	55.317309684485	Arsenite, 3 mM	2.90770815939913	2.94074748773473	YIL084C-2-8-34
SDS3	YIL084C	13	59.7683854355072	Arsenite, 3 mM	3.30851786489409	3.00228553346042	YIL084C-2-8-34
SDS3	YIL084C	14	64.6712659519581	Arsenite, 3 mM	3.07714836904063	3.03212737119984	YIL084C-2-8-34
SDS3	YIL084C	15	69.6623829172882	Arsenite, 3 mM	2.7742953863883	3.05058325342548	YIL084C-2-8-34
SDS3	YIL084C	16	73.9244204450119	Arsenite, 3 mM	2.99646372984958	3.06265388485522	YIL084C-2-8-34
SDS3	YIL084C	17	78.6328138723979	Arsenite, 3 mM	3.03841757299769	3.06661309105267	YIL084C-2-8-34
SDS3	YIL084C	18	83.0139295191712	Arsenite, 3 mM	3.13499679676533	3.06590983753554	YIL084C-2-8-34
SDS3	YIL084C	19	87.908665624693	Arsenite, 3 mM	3.08338666350653	3.05835504250589	YIL084C-2-8-34
SDS3	YIL084C	1	4.89734015089905	Arsenite, 3 mM	3.15668841175275	3.01181895964233	YIL084C-2-8-35
SDS3	YIL084C	2	9.64354229742037	Arsenite, 3 mM	2.74810880975841	3.03391757720316	YIL084C-2-8-35
SDS3	YIL084C	3	14.3218250411955	Arsenite, 3 mM	3.24860515068471	3.03628259020662	YIL084C-2-8-35
SDS3	YIL084C	4	19.1958804761751	Arsenite, 3 mM	2.72581759784378	3.01703521111081	YIL084C-2-8-35
SDS3	YIL084C	5	23.8634372325741	Arsenite, 3 mM	2.82406774560728	2.98526349514861	YIL084C-2-8-35
SDS3	YIL084C	6	27.8741511629933	Arsenite, 3 mM	3.86027812696916	2.94605504977352	YIL084C-2-8-35
SDS3	YIL084C	7	32.9578274927763	Arsenite, 3 mM	2.70066936348347	2.88491989328303	YIL084C-2-8-35
SDS3	YIL084C	8	37.6805217005724	Arsenite, 3 mM	2.59972837231849	2.78591019701798	YIL084C-2-8-35
SDS3	YIL084C	9	42.2426236611508	Arsenite, 3 mM	2.50846984100737	2.73739566158242	YIL084C-2-8-35
SDS3	YIL084C	10	46.8771610702796	Arsenite, 3 mM	2.64358183011729	2.70130483826221	YIL084C-2-8-35
SDS3	YIL084C	11	51.3751685021263	Arsenite, 3 mM	2.88757514973596	2.73865071094149	YIL084C-2-8-35
SDS3	YIL084C	12	55.9206924116991	Arsenite, 3 mM	2.75547728843067	2.79503648947666	YIL084C-2-8-35
SDS3	YIL084C	13	60.3603669769292	Arsenite, 3 mM	3.14066955678537	2.82533006148162	YIL084C-2-8-35
SDS3	YIL084C	14	65.2391455189443	Arsenite, 3 mM	2.76862820332538	2.8402439366811	YIL084C-2-8-35
SDS3	YIL084C	15	70.2281695272509	Arsenite, 3 mM	2.49040094904676	2.8585641583162	YIL084C-2-8-35
SDS3	YIL084C	16	74.408325530061	Arsenite, 3 mM	2.9372995035631	2.88496662266988	YIL084C-2-8-35
SDS3	YIL084C	17	78.8855646351002	Arsenite, 3 mM	2.92176724486904	2.91827128552549	YIL084C-2-8-35
SDS3	YIL084C	18	83.3246296298948	Arsenite, 3 mM	2.95215601515528	2.96361912676816	YIL084C-2-8-35
SDS3	YIL084C	19	87.9562045646257	Arsenite, 3 mM	3.07860726974535	3.02035289207683	YIL084C-2-8-35
SDS3	YIL084C	1	4.9832636439324	Arsenite, 3 mM	3.09555627333481	2.99982809292062	YIL084C-2-9-34
SDS3	YIL084C	2	9.66261748238093	Arsenite, 3 mM	2.82352023280361	3.02731213475835	YIL084C-2-9-34
SDS3	YIL084C	3	14.1479343053062	Arsenite, 3 mM	3.3180438894603	3.03556905189432	YIL084C-2-9-34
SDS3	YIL084C	4	19.1810127307537	Arsenite, 3 mM	2.59662737085553	3.02110725004178	YIL084C-2-9-34
SDS3	YIL084C	5	23.8579135990914	Arsenite, 3 mM	2.7643059739279	2.99233679590765	YIL084C-2-9-34
SDS3	YIL084C	6	27.814812999906	Arsenite, 3 mM	3.87658710355072	2.95447459090583	YIL084C-2-9-34
SDS3	YIL084C	7	32.6714893476157	Arsenite, 3 mM	2.83367281277095	2.89678132080248	YIL084C-2-9-34
SDS3	YIL084C	8	37.3359362813413	Arsenite, 3 mM	2.709773854539	2.80530060287943	YIL084C-2-9-34
SDS3	YIL084C	9	42.2880837535403	Arsenite, 3 mM	2.33451041915264	2.73630025317588	YIL084C-2-9-34
SDS3	YIL084C	10	46.9382916513535	Arsenite, 3 mM	2.70114506822798	2.68660591981924	YIL084C-2-9-34
SDS3	YIL084C	11	51.5485363784213	Arsenite, 3 mM	2.78770934902815	2.72566659453888	YIL084C-2-9-34
SDS3	YIL084C	12	56.0388511833436	Arsenite, 3 mM	2.84867063219812	2.78457484712078	YIL084C-2-9-34
SDS3	YIL084C	13	60.6803101769574	Arsenite, 3 mM	3.01194802376819	2.8501764490538	YIL084C-2-9-34
SDS3	YIL084C	14	65.60136054881	Arsenite, 3 mM	2.85684483874208	2.87175137954733	YIL084C-2-9-34
SDS3	YIL084C	15	70.7991019739684	Arsenite, 3 mM	2.60947021605009	2.87677253202983	YIL084C-2-9-34
SDS3	YIL084C	16	74.8110692292919	Arsenite, 3 mM	2.97803580085033	2.86670174388576	YIL084C-2-9-34
SDS3	YIL084C	17	79.2417856547062	Arsenite, 3 mM	2.87936554216982	2.84308188234996	YIL084C-2-9-34
SDS3	YIL084C	18	83.6690793892244	Arsenite, 3 mM	2.79194363496526	2.80821260717792	YIL084C-2-9-34
SDS3	YIL084C	19	88.6740812260412	Arsenite, 3 mM	2.76197764145036	2.75433565146606	YIL084C-2-9-34
KTR7	YIL085C	1	5.93316051308216	Arsenite, 3 mM	3.0955695355819	3.14315760083175	YIL085C-1-10-40
KTR7	YIL085C	2	10.4330848777778	Arsenite, 3 mM	3.13622635106147	3.09825378294985	YIL085C-1-10-40
KTR7	YIL085C	3	16.2286914619078	Arsenite, 3 mM	3.07009378311098	3.02853653565858	YIL085C-1-10-40
KTR7	YIL085C	4	21.139744529255	Arsenite, 3 mM	2.92891058095006	2.95888070313481	YIL085C-1-10-40
KTR7	YIL085C	5	26.1420250868163	Arsenite, 3 mM	2.88950416296591	2.8806462790058	YIL085C-1-10-40
KTR7	YIL085C	6	30.705629343676	Arsenite, 3 mM	2.89323274622111	2.79722771130015	YIL085C-1-10-40
KTR7	YIL085C	7	36.0044461473029	Arsenite, 3 mM	2.67790272142559	2.69409234136865	YIL085C-1-10-40
KTR7	YIL085C	8	41.2136587455762	Arsenite, 3 mM	2.51956195047216	2.57237165577501	YIL085C-1-10-40
KTR7	YIL085C	9	46.0651544706506	Arsenite, 3 mM	2.63468626530605	2.48692097484059	YIL085C-1-10-40
KTR7	YIL085C	10	50.9627689936676	Arsenite, 3 mM	2.32884627789358	2.42013719610665	YIL085C-1-10-40
KTR7	YIL085C	11	55.4805813758156	Arsenite, 3 mM	2.20720039157768	2.41084468845051	YIL085C-1-10-40
KTR7	YIL085C	12	60.8839243364776	Arsenite, 3 mM	2.49403513772689	2.42285114426668	YIL085C-1-10-40
KTR7	YIL085C	13	65.3680865078812	Arsenite, 3 mM	2.55980637350431	2.44767036498735	YIL085C-1-10-40
KTR7	YIL085C	14	70.6233086244542	Arsenite, 3 mM	2.38544865973814	2.45174718656628	YIL085C-1-10-40
KTR7	YIL085C	15	75.3845193782801	Arsenite, 3 mM	2.61846020591011	2.46189934284064	YIL085C-1-10-40
KTR7	YIL085C	16	79.9487875732665	Arsenite, 3 mM	2.56276027510413	2.48274987193432	YIL085C-1-10-40
KTR7	YIL085C	17	85.2146093562503	Arsenite, 3 mM	2.26047776717929	2.514010404641	YIL085C-1-10-40
KTR7	YIL085C	18	90.0880847281913	Arsenite, 3 mM	2.45254457236265	2.54814184040378	YIL085C-1-10-40
KTR7	YIL085C	19	94.7221991654793	Arsenite, 3 mM	2.73602943048735	2.58634425181778	YIL085C-1-10-40
KTR7	YIL085C	1	5.92817333679301	Arsenite, 3 mM	3.08551720527138	3.10851724526658	YIL085C-1-10-41
KTR7	YIL085C	2	10.602820848462	Arsenite, 3 mM	3.03997183807742	3.07353819752052	YIL085C-1-10-41
KTR7	YIL085C	3	16.4145316991007	Arsenite, 3 mM	3.08358645397125	3.01501217218772	YIL085C-1-10-41
KTR7	YIL085C	4	21.3972641208344	Arsenite, 3 mM	2.91516526224301	2.95247205161982	YIL085C-1-10-41
KTR7	YIL085C	5	26.3090353002787	Arsenite, 3 mM	3.00931487950228	2.88385502560863	YIL085C-1-10-41
KTR7	YIL085C	6	30.8801660017964	Arsenite, 3 mM	2.91538559110138	2.80588039946101	YIL085C-1-10-41
KTR7	YIL085C	7	36.3528598380769	Arsenite, 3 mM	2.60769226781011	2.70565146565561	YIL085C-1-10-41
KTR7	YIL085C	8	41.5931128811293	Arsenite, 3 mM	2.52615427299348	2.58763643521252	YIL085C-1-10-41
KTR7	YIL085C	9	46.5717785386685	Arsenite, 3 mM	2.62088115276134	2.51002358512149	YIL085C-1-10-41
KTR7	YIL085C	10	51.4418293286204	Arsenite, 3 mM	2.49059923378368	2.4648723617491	YIL085C-1-10-41
KTR7	YIL085C	11	55.861721825068	Arsenite, 3 mM	2.27135022488683	2.50196741960837	YIL085C-1-10-41
KTR7	YIL085C	12	60.9514798969894	Arsenite, 3 mM	2.67415731017509	2.57739164615048	YIL085C-1-10-41
KTR7	YIL085C	13	65.2885184343235	Arsenite, 3 mM	2.63395919147983	2.66801388363482	YIL085C-1-10-41
KTR7	YIL085C	14	70.4166483703273	Arsenite, 3 mM	2.61704525365418	2.72215333343482	YIL085C-1-10-41
KTR7	YIL085C	15	74.7292831073427	Arsenite, 3 mM	3.06698286050469	2.76340005271097	YIL085C-1-10-41
KTR7	YIL085C	16	78.8433736919109	Arsenite, 3 mM	3.09018277818919	2.79927612156022	YIL085C-1-10-41
KTR7	YIL085C	17	83.9947470697375	Arsenite, 3 mM	2.49165756851449	2.83824730929683	YIL085C-1-10-41
KTR7	YIL085C	18	88.4709306454184	Arsenite, 3 mM	2.72674554082944	2.85988282480854	YIL085C-1-10-41
KTR7	YIL085C	19	92.7664335365102	Arsenite, 3 mM	3.01362932055155	2.87282918805714	YIL085C-1-10-41
KTR7	YIL085C	1	6.01618605250927	Arsenite, 3 mM	3.0642482097208	3.17523061352186	YIL085C-1-11-40
KTR7	YIL085C	2	10.4858757050538	Arsenite, 3 mM	3.10081834223948	3.10825564107432	YIL085C-1-11-40
KTR7	YIL085C	3	16.138978179966	Arsenite, 3 mM	3.18081022041836	3.01234159999769	YIL085C-1-11-40
KTR7	YIL085C	4	21.1135108793517	Arsenite, 3 mM	2.96479340982226	2.91929963128727	YIL085C-1-11-40
KTR7	YIL085C	5	26.0958121585554	Arsenite, 3 mM	2.87466882397439	2.82301304846188	YIL085C-1-11-40
KTR7	YIL085C	6	31.155902352928	Arsenite, 3 mM	2.76049366169776	2.70987254028068	YIL085C-1-11-40
KTR7	YIL085C	7	37.0532413880903	Arsenite, 3 mM	2.52829634999595	2.57682533975614	YIL085C-1-11-40
KTR7	YIL085C	8	42.7247704818523	Arsenite, 3 mM	2.41986787150659	2.44308655754773	YIL085C-1-11-40
KTR7	YIL085C	9	48.2320874200907	Arsenite, 3 mM	2.45584441008152	2.37865110271067	YIL085C-1-11-40
KTR7	YIL085C	10	53.5558576829632	Arsenite, 3 mM	2.17573863986185	2.33981508552446	YIL085C-1-11-40
KTR7	YIL085C	11	58.6963548456137	Arsenite, 3 mM	2.27775802968704	2.34084459606182	YIL085C-1-11-40
KTR7	YIL085C	12	64.3344194407664	Arsenite, 3 mM	2.57775380351333	2.3578244840106	YIL085C-1-11-40
KTR7	YIL085C	13	69.354573952927	Arsenite, 3 mM	2.33443879493485	2.36905905144163	YIL085C-1-11-40
KTR7	YIL085C	14	75.2865605847945	Arsenite, 3 mM	2.22283695854203	2.35039674938423	YIL085C-1-11-40
KTR7	YIL085C	15	80.4113134450862	Arsenite, 3 mM	2.55727045058981	2.34039928157729	YIL085C-1-11-40
KTR7	YIL085C	16	85.6027041028258	Arsenite, 3 mM	2.3405661726055	2.34759591122876	YIL085C-1-11-40
KTR7	YIL085C	17	91.5332690721223	Arsenite, 3 mM	2.11919877381998	2.36456455162566	YIL085C-1-11-40
KTR7	YIL085C	18	96.9344637555098	Arsenite, 3 mM	2.2679800073522	2.3905720821133	YIL085C-1-11-40
KTR7	YIL085C	19	102.060014396646	Arsenite, 3 mM	2.61506369812289	2.42378344594195	YIL085C-1-11-40
YIL086C	YIL086C	1	3.74178809845603	Arsenite, 3 mM	3.47712264047246	3.06976353923437	YIL086C-2-8-30
YIL086C	YIL086C	2	9.30647094532239	Arsenite, 3 mM	2.29087883801948	2.88030106588255	YIL086C-2-8-30
YIL086C	YIL086C	3	14.0609462926572	Arsenite, 3 mM	2.96829459944878	2.78461413013271	YIL086C-2-8-30
YIL086C	YIL086C	4	19.0788015871872	Arsenite, 3 mM	2.48761447299184	2.74859395775612	YIL086C-2-8-30
YIL086C	YIL086C	5	24.0222056347523	Arsenite, 3 mM	2.54739367290117	2.76047777435243	YIL086C-2-8-30
YIL086C	YIL086C	6	28.2758301747236	Arsenite, 3 mM	2.96496193930193	2.83861277471404	YIL086C-2-8-30
YIL086C	YIL086C	7	33.1786195111181	Arsenite, 3 mM	2.73492347408996	2.95965769482844	YIL086C-2-8-30
YIL086C	YIL086C	8	36.9019521126453	Arsenite, 3 mM	3.50215333269844	3.01597514169369	YIL086C-2-8-30
YIL086C	YIL086C	9	41.0523305884737	Arsenite, 3 mM	2.89127512180035	3.06001409960193	YIL086C-2-8-30
YIL086C	YIL086C	10	45.3643678102728	Arsenite, 3 mM	3.20298636388191	3.09200852907738	YIL086C-2-8-30
YIL086C	YIL086C	11	49.8493797121956	Arsenite, 3 mM	2.86378896902407	3.08111067953334	YIL086C-2-8-30
YIL086C	YIL086C	12	54.038876259136	Arsenite, 3 mM	3.06463467057761	3.07067718585081	YIL086C-2-8-30
YIL086C	YIL086C	13	58.5307814963528	Arsenite, 3 mM	3.27112233117134	3.11077338473323	YIL086C-2-8-30
YIL086C	YIL086C	14	63.0485342933253	Arsenite, 3 mM	3.05431505406222	3.17111478903614	YIL086C-2-8-30
YIL086C	YIL086C	15	67.3777554492227	Arsenite, 3 mM	3.19282174517984	3.21825490185039	YIL086C-2-8-30
YIL086C	YIL086C	16	70.9967136765265	Arsenite, 3 mM	3.27718452948412	3.22851401312213	YIL086C-2-8-30
YIL086C	YIL086C	17	75.0242329870699	Arsenite, 3 mM	3.50603104575832	3.22786926172007	YIL086C-2-8-30
YIL086C	YIL086C	18	79.1118370287283	Arsenite, 3 mM	3.32191194354016	3.20675939903713	YIL086C-2-8-30
YIL086C	YIL086C	19	83.6935742544243	Arsenite, 3 mM	2.94123658556227	3.16295934097521	YIL086C-2-8-30
YIL086C	YIL086C	1	3.83220413420532	Arsenite, 3 mM	3.41503748645411	3.0425910479409	YIL086C-2-8-31
YIL086C	YIL086C	2	9.15336824353801	Arsenite, 3 mM	2.4222282817256	2.92154049318422	YIL086C-2-8-31
YIL086C	YIL086C	3	13.8063661421324	Arsenite, 3 mM	3.00518184387677	2.90212985260663	YIL086C-2-8-31
YIL086C	YIL086C	4	18.572489320154	Arsenite, 3 mM	2.70553442906506	2.96474685706529	YIL086C-2-8-31
YIL086C	YIL086C	5	23.3346313119594	Arsenite, 3 mM	2.60954052539703	3.08262868060109	YIL086C-2-8-31
YIL086C	YIL086C	6	27.3143426162646	Arsenite, 3 mM	3.74231165907701	3.21934004584686	YIL086C-2-8-31
YIL086C	YIL086C	7	31.9430392896052	Arsenite, 3 mM	3.15102494710115	3.40479626108432	YIL086C-2-8-31
YIL086C	YIL086C	8	35.4053140638907	Arsenite, 3 mM	4.0259211229845	3.48019800584284	YIL086C-2-8-31
YIL086C	YIL086C	9	39.1656911234223	Arsenite, 3 mM	3.65155933391689	3.57938773294293	YIL086C-2-8-31
YIL086C	YIL086C	10	43.0480636864012	Arsenite, 3 mM	3.6718207348271	3.70831708675754	YIL086C-2-8-31
YIL086C	YIL086C	11	47.2309002148457	Arsenite, 3 mM	3.05255016702153	4.13029295071941	YIL086C-2-8-31
YIL086C	YIL086C	12	50.4727309065951	Arsenite, 3 mM	4.31262013571165	4.41141006112643	YIL086C-2-8-31
YIL086C	YIL086C	13	53.9257218788864	Arsenite, 3 mM	4.16794682626936	4.58060043194229	YIL086C-2-8-31
YIL086C	YIL086C	14	56.1943445240013	Arsenite, 3 mM	6.96762475725268	4.59610303785043	YIL086C-2-8-31
YIL086C	YIL086C	15	60.0262201190995	Arsenite, 3 mM	4.05389862482318	4.52616147020883	YIL086C-2-8-31
YIL086C	YIL086C	16	63.1789177130949	Arsenite, 3 mM	4.37732207077896	4.36642783876141	YIL086C-2-8-31
YIL086C	YIL086C	17	67.1043521843208	Arsenite, 3 mM	3.46797595016098	4.03933994571582	YIL086C-2-8-31
YIL086C	YIL086C	18	70.98547683443	Arsenite, 3 mM	3.53340694502871	3.55081857283035	YIL086C-2-8-31
YIL086C	YIL086C	19	75.859338946004	Arsenite, 3 mM	2.92047385345304	2.72676136483528	YIL086C-2-8-31
YIL086C	YIL086C	1	3.86800570299978	Arsenite, 3 mM	3.31746138515701	3.01380964794379	YIL086C-2-9-30
YIL086C	YIL086C	2	9.3022459926648	Arsenite, 3 mM	2.38655737051233	2.87155130384737	YIL086C-2-9-30
YIL086C	YIL086C	3	13.836687339003	Arsenite, 3 mM	3.05176261703895	2.80965893011338	YIL086C-2-9-30
YIL086C	YIL086C	4	18.7845264055456	Arsenite, 3 mM	2.5653254705006	2.80073584582602	YIL086C-2-9-30
YIL086C	YIL086C	5	23.6364955980882	Arsenite, 3 mM	2.55117002340236	2.8353168628912	YIL086C-2-9-30
YIL086C	YIL086C	6	27.882010269029	Arsenite, 3 mM	3.163863900622	2.92496760115009	YIL086C-2-9-30
YIL086C	YIL086C	7	32.6720778133806	Arsenite, 3 mM	2.74791777410846	3.05291008181113	YIL086C-2-9-30
YIL086C	YIL086C	8	36.3706335111148	Arsenite, 3 mM	3.61910246305109	3.14417596333595	YIL086C-2-9-30
YIL086C	YIL086C	9	40.4951403358674	Arsenite, 3 mM	3.0040958765428	3.20089653208577	YIL086C-2-9-30
YIL086C	YIL086C	10	44.2740903280391	Arsenite, 3 mM	3.43773303449582	3.23708296517959	YIL086C-2-9-30
YIL086C	YIL086C	11	48.7764443662645	Arsenite, 3 mM	2.78351040732653	3.25545815782038	YIL086C-2-9-30
YIL086C	YIL086C	12	52.3198969896612	Arsenite, 3 mM	3.66818571984718	3.2591152332402	YIL086C-2-9-30
YIL086C	YIL086C	13	56.9036496808692	Arsenite, 3 mM	3.00707781839355	3.28280716996661	YIL086C-2-9-30
YIL086C	YIL086C	14	60.783872095689	Arsenite, 3 mM	3.31505498304145	3.26870639229574	YIL086C-2-9-30
YIL086C	YIL086C	15	64.8499010001182	Arsenite, 3 mM	3.30626465580442	3.22388764878954	YIL086C-2-9-30
YIL086C	YIL086C	16	68.39049094622	Arsenite, 3 mM	3.48229568452819	3.14972884954902	YIL086C-2-9-30
YIL086C	YIL086C	17	72.782914662106	Arsenite, 3 mM	2.81526851515638	3.02328708940017	YIL086C-2-9-30
YIL086C	YIL086C	18	77.0973883327318	Arsenite, 3 mM	2.89179391570492	2.85358014296825	YIL086C-2-9-30
YIL086C	YIL086C	19	82.1545872696744	Arsenite, 3 mM	2.5707268237113	2.60203660326871	YIL086C-2-9-30
AIM19	YIL087C	1	5.10232164233483	Arsenite, 3 mM	3.05328298210154	3.08233885670038	YIL087C-2-8-26
AIM19	YIL087C	2	9.6848503510341	Arsenite, 3 mM	2.93361810931726	3.04530309013863	YIL087C-2-8-26
AIM19	YIL087C	3	14.0727713585264	Arsenite, 3 mM	3.32513532506943	3.00601730346122	YIL087C-2-8-26
AIM19	YIL087C	4	19.0671957733321	Arsenite, 3 mM	2.6976860659097	2.95688143665528	YIL087C-2-8-26
AIM19	YIL087C	5	23.9266707887446	Arsenite, 3 mM	2.85595714086556	2.91062118749215	YIL087C-2-8-26
AIM19	YIL087C	6	28.0987145681626	Arsenite, 3 mM	3.3928933985175	2.86442196273429	YIL087C-2-8-26
AIM19	YIL087C	7	33.2252185342444	Arsenite, 3 mM	2.56990977171051	2.81165259713484	YIL087C-2-8-26
AIM19	YIL087C	8	37.8158682310573	Arsenite, 3 mM	2.69933938530307	2.774839939182	YIL087C-2-8-26
AIM19	YIL087C	9	42.128918627995	Arsenite, 3 mM	2.75010971966018	2.79057406552284	YIL087C-2-8-26
AIM19	YIL087C	10	46.7282074182341	Arsenite, 3 mM	2.75814217363129	2.81795756087409	YIL087C-2-8-26
AIM19	YIL087C	11	51.5046171059635	Arsenite, 3 mM	2.86707921716048	2.86170760634331	YIL087C-2-8-26
AIM19	YIL087C	12	55.5816694577232	Arsenite, 3 mM	2.98252810983683	2.90012018465594	YIL087C-2-8-26
AIM19	YIL087C	13	60.0167893497546	Arsenite, 3 mM	3.19454276715927	2.8998549318261	YIL087C-2-8-26
AIM19	YIL087C	14	64.922820123503	Arsenite, 3 mM	2.78073083360093	2.91593366067285	YIL087C-2-8-26
AIM19	YIL087C	15	69.7020406793802	Arsenite, 3 mM	2.53685438821331	2.92155297308556	YIL087C-2-8-26
AIM19	YIL087C	16	73.8310267781691	Arsenite, 3 mM	2.86266136785958	2.91129013778246	YIL087C-2-8-26
AIM19	YIL087C	17	77.5957160058728	Arsenite, 3 mM	3.14247136628984	2.89532416209739	YIL087C-2-8-26
AIM19	YIL087C	18	81.7384523185152	Arsenite, 3 mM	3.07399761976654	2.87387659377216	YIL087C-2-8-26
AIM19	YIL087C	19	86.506736539493	Arsenite, 3 mM	2.67465731370139	2.84188930417252	YIL087C-2-8-26
AIM19	YIL087C	1	5.1915994174281	Arsenite, 3 mM	2.97844318948034	2.99072141905425	YIL087C-2-8-27
AIM19	YIL087C	2	9.8382595805937	Arsenite, 3 mM	2.84647562299507	2.93170321271262	YIL087C-2-8-27
AIM19	YIL087C	3	14.3724871636445	Arsenite, 3 mM	3.19300065183894	2.88751087997774	YIL087C-2-8-27
AIM19	YIL087C	4	19.5667186983897	Arsenite, 3 mM	2.54163949400668	2.85290172177226	YIL087C-2-8-27
AIM19	YIL087C	5	24.7425325918463	Arsenite, 3 mM	2.72708818271259	2.83632323331074	YIL087C-2-8-27
AIM19	YIL087C	6	28.9653543062711	Arsenite, 3 mM	3.30551412432731	2.8368686350634	YIL087C-2-8-27
AIM19	YIL087C	7	33.9244565161244	Arsenite, 3 mM	2.67208324317313	2.85396490818754	YIL087C-2-8-27
AIM19	YIL087C	8	38.5555075252823	Arsenite, 3 mM	2.74542945315298	2.90524789357884	YIL087C-2-8-27
AIM19	YIL087C	9	42.9402474103122	Arsenite, 3 mM	2.68862583949319	2.96546957791198	YIL087C-2-8-27
AIM19	YIL087C	10	46.7164513062217	Arsenite, 3 mM	3.49975646098514	3.00916319382287	YIL087C-2-8-27
AIM19	YIL087C	11	51.5283779174862	Arsenite, 3 mM	2.91566634093203	3.03618848857279	YIL087C-2-8-27
AIM19	YIL087C	12	55.7054478028642	Arsenite, 3 mM	2.97780859211327	3.04831318998409	YIL087C-2-8-27
AIM19	YIL087C	13	60.1573433652527	Arsenite, 3 mM	3.28818036823938	2.99725683945216	YIL087C-2-8-27
AIM19	YIL087C	14	65.193434461116	Arsenite, 3 mM	2.85353205854232	2.97897232993563	YIL087C-2-8-27
AIM19	YIL087C	15	70.15012901471	Arsenite, 3 mM	2.60360966100172	2.96001932556485	YIL087C-2-8-27
AIM19	YIL087C	16	74.5205250582925	Arsenite, 3 mM	2.81647084896868	2.94207566990676	YIL087C-2-8-27
AIM19	YIL087C	17	78.4399653485672	Arsenite, 3 mM	3.1668394717927	2.92601058693616	YIL087C-2-8-27
AIM19	YIL087C	18	82.6080545746096	Arsenite, 3 mM	3.16381030700519	2.91466281643714	YIL087C-2-8-27
AIM19	YIL087C	19	87.4619206247777	Arsenite, 3 mM	2.72154712796102	2.90465620572307	YIL087C-2-8-27
AIM19	YIL087C	1	5.2147715051591	Arsenite, 3 mM	2.95319057603135	2.97167245336836	YIL087C-2-9-26
AIM19	YIL087C	2	9.8520120784484	Arsenite, 3 mM	2.85928438258235	2.95106282339843	YIL087C-2-9-26
AIM19	YIL087C	3	14.3777887325277	Arsenite, 3 mM	3.22565206866599	2.92636648942284	YIL087C-2-9-26
AIM19	YIL087C	4	19.4162619356838	Arsenite, 3 mM	2.61930121634924	2.89330902034474	YIL087C-2-9-26
AIM19	YIL087C	5	24.4329266920235	Arsenite, 3 mM	2.79902724001668	2.85763163699981	YIL087C-2-9-26
AIM19	YIL087C	6	28.7430383841273	Arsenite, 3 mM	3.20255923495324	2.82091820354062	YIL087C-2-9-26
AIM19	YIL087C	7	33.7154692027497	Arsenite, 3 mM	2.64124854367665	2.77783831570887	YIL087C-2-9-26
AIM19	YIL087C	8	38.3387094679988	Arsenite, 3 mM	2.72809433973439	2.73769907299617	YIL087C-2-9-26
AIM19	YIL087C	9	42.8304571793076	Arsenite, 3 mM	2.59421288351026	2.72409092039965	YIL087C-2-9-26
AIM19	YIL087C	10	47.593071502063	Arsenite, 3 mM	2.77039276505386	2.71260680083617	YIL087C-2-9-26
AIM19	YIL087C	11	52.7860009872393	Arsenite, 3 mM	2.63878277095148	2.71135583883525	YIL087C-2-9-26
AIM19	YIL087C	12	57.2755781159575	Arsenite, 3 mM	2.7590406370221	2.70625312030914	YIL087C-2-9-26
AIM19	YIL087C	13	62.2078990774804	Arsenite, 3 mM	2.84544822944704	2.66334669256554	YIL087C-2-9-26
AIM19	YIL087C	14	67.4873974876205	Arsenite, 3 mM	2.6390159182626	2.62392943476009	YIL087C-2-9-26
AIM19	YIL087C	15	72.8110353374657	Arsenite, 3 mM	2.28417351742186	2.58067495782178	YIL087C-2-9-26
AIM19	YIL087C	16	77.4789183149324	Arsenite, 3 mM	2.43306472595515	2.5408263194585	YIL087C-2-9-26
AIM19	YIL087C	17	81.811716375183	Arsenite, 3 mM	2.68655632882135	2.501606437442	YIL087C-2-9-26
AIM19	YIL087C	18	86.970752527022	Arsenite, 3 mM	2.51158544781542	2.4564673093802	YIL087C-2-9-26
AIM19	YIL087C	19	92.6628473055762	Arsenite, 3 mM	2.36077632785883	2.4059854756991	YIL087C-2-9-26
AVT7	YIL088C	1	4.47415191134803	Arsenite, 3 mM	3.43404708749321	3.19065569790368	YIL088C-2-8-22
AVT7	YIL088C	2	9.08840137699411	Arsenite, 3 mM	2.72159020637952	3.05492206493562	YIL088C-2-8-22
AVT7	YIL088C	3	13.519639060962	Arsenite, 3 mM	3.03687329293722	2.95344340725123	YIL088C-2-8-22
AVT7	YIL088C	4	18.4579557349318	Arsenite, 3 mM	2.66363179255545	2.87283706564078	YIL088C-2-8-22
AVT7	YIL088C	5	23.209165178479	Arsenite, 3 mM	2.8846738263584	2.82420213570838	YIL088C-2-8-22
AVT7	YIL088C	6	27.480964938999	Arsenite, 3 mM	3.01417445883604	2.81636421329077	YIL088C-2-8-22
AVT7	YIL088C	7	32.4168699965966	Arsenite, 3 mM	2.65619853029088	2.83342991642037	YIL088C-2-8-22
AVT7	YIL088C	8	36.689881780683	Arsenite, 3 mM	2.93259086932018	2.84532436180904	YIL088C-2-8-22
AVT7	YIL088C	9	41.224105057586	Arsenite, 3 mM	2.8082137997321	2.8929952563434	YIL088C-2-8-22
AVT7	YIL088C	10	45.9607645264181	Arsenite, 3 mM	2.93407174029393	2.94625895227194	YIL088C-2-8-22
AVT7	YIL088C	11	50.8783173438148	Arsenite, 3 mM	2.99299829138303	2.99434940103978	YIL088C-2-8-22
AVT7	YIL088C	12	55.290077929411	Arsenite, 3 mM	2.93148857073065	3.02526942492354	YIL088C-2-8-22
AVT7	YIL088C	13	59.8679892469081	Arsenite, 3 mM	3.34027372938502	3.00415230591278	YIL088C-2-8-22
AVT7	YIL088C	14	64.7454362793648	Arsenite, 3 mM	3.05280366857697	2.99233854979658	YIL088C-2-8-22
AVT7	YIL088C	15	69.9304453766235	Arsenite, 3 mM	2.5937205848745	2.97109579381356	YIL088C-2-8-22
AVT7	YIL088C	16	74.6012222022819	Arsenite, 3 mM	2.7081971910981	2.94446999575212	YIL088C-2-8-22
AVT7	YIL088C	17	78.763476741599	Arsenite, 3 mM	3.22577214294978	2.91470518230545	YIL088C-2-8-22
AVT7	YIL088C	18	83.6297705442639	Arsenite, 3 mM	2.92918087150262	2.87764354011918	YIL088C-2-8-22
AVT7	YIL088C	19	88.827878459435	Arsenite, 3 mM	2.77709904220973	2.83275834340738	YIL088C-2-8-22
AVT7	YIL088C	1	4.39743338408311	Arsenite, 3 mM	3.50004897154512	3.28435287669564	YIL088C-2-8-23
AVT7	YIL088C	2	9.06136230049143	Arsenite, 3 mM	2.75653349088154	3.08035635591452	YIL088C-2-8-23
AVT7	YIL088C	3	13.5172736283786	Arsenite, 3 mM	3.05145473171246	2.92084552606696	YIL088C-2-8-23
AVT7	YIL088C	4	18.4932971551334	Arsenite, 3 mM	2.58131408309232	2.78286287214389	YIL088C-2-8-23
AVT7	YIL088C	5	23.3468834902027	Arsenite, 3 mM	2.68988532592799	2.68642035597969	YIL088C-2-8-23
AVT7	YIL088C	6	27.7698145844895	Arsenite, 3 mM	2.88274865574277	2.64087234152881	YIL088C-2-8-23
AVT7	YIL088C	7	32.919866319232	Arsenite, 3 mM	2.46236241865806	2.62488613760675	YIL088C-2-8-23
AVT7	YIL088C	8	37.3594203414993	Arsenite, 3 mM	2.68056470023624	2.62843755094593	YIL088C-2-8-23
AVT7	YIL088C	9	41.6763819511213	Arsenite, 3 mM	2.63228314113062	2.67155719017127	YIL088C-2-8-23
AVT7	YIL088C	10	46.2893465507438	Arsenite, 3 mM	2.60309273564159	2.72141250943472	YIL088C-2-8-23
AVT7	YIL088C	11	51.0274715802462	Arsenite, 3 mM	2.75069339795156	2.74063488210048	YIL088C-2-8-23
AVT7	YIL088C	12	55.0677378191873	Arsenite, 3 mM	2.92121475097309	2.75007735940243	YIL088C-2-8-23
AVT7	YIL088C	13	59.5534105921942	Arsenite, 3 mM	2.946041523403	2.71813462276692	YIL088C-2-8-23
AVT7	YIL088C	14	64.6648408833253	Arsenite, 3 mM	2.55928097271669	2.71282299780395	YIL088C-2-8-23
AVT7	YIL088C	15	69.5869493934826	Arsenite, 3 mM	2.4139810216166	2.70765465298622	YIL088C-2-8-23
AVT7	YIL088C	16	74.077185370439	Arsenite, 3 mM	2.46607902109914	2.69951211742931	YIL088C-2-8-23
AVT7	YIL088C	17	77.9281680260187	Arsenite, 3 mM	2.97572936087995	2.69275587068529	YIL088C-2-8-23
AVT7	YIL088C	18	82.2092461689969	Arsenite, 3 mM	2.9297468492468	2.69083403449497	YIL088C-2-8-23
AVT7	YIL088C	19	87.104196288923	Arsenite, 3 mM	2.52446262269346	2.69232772975727	YIL088C-2-8-23
AVT7	YIL088C	1	4.67942739955771	Arsenite, 3 mM	3.27115245874561	3.16984930977417	YIL088C-2-9-22
AVT7	YIL088C	2	9.27569510878337	Arsenite, 3 mM	2.7973434500193	3.0144808996069	YIL088C-2-9-22
AVT7	YIL088C	3	13.5731085827167	Arsenite, 3 mM	3.15213978366048	2.90309474710975	YIL088C-2-9-22
AVT7	YIL088C	4	18.6102448899524	Arsenite, 3 mM	2.55346289586874	2.8139763157649	YIL088C-2-9-22
AVT7	YIL088C	5	23.2993623134596	Arsenite, 3 mM	2.82778929640389	2.76700738068221	YIL088C-2-9-22
AVT7	YIL088C	6	27.7745171977131	Arsenite, 3 mM	2.77149776621381	2.76009437833347	YIL088C-2-9-22
AVT7	YIL088C	7	32.579728801162	Arsenite, 3 mM	2.64681238885635	2.78543494361882	YIL088C-2-9-22
AVT7	YIL088C	8	36.7667818733058	Arsenite, 3 mM	2.97772751669293	2.83444644301355	YIL088C-2-9-22
AVT7	YIL088C	9	40.6891433264645	Arsenite, 3 mM	2.95662882483085	2.91540339995995	YIL088C-2-9-22
AVT7	YIL088C	10	45.0446579183479	Arsenite, 3 mM	2.94365999947819	3.00527894118665	YIL088C-2-9-22
AVT7	YIL088C	11	49.6741399009174	Arsenite, 3 mM	2.77198716165484	3.04502174952489	YIL088C-2-9-22
AVT7	YIL088C	12	53.3713166390012	Arsenite, 3 mM	3.37158453107488	3.06321759454679	YIL088C-2-9-22
AVT7	YIL088C	13	57.8264349831271	Arsenite, 3 mM	3.28506986733452	3.03892214691726	YIL088C-2-9-22
AVT7	YIL088C	14	62.6217252503984	Arsenite, 3 mM	2.89179060914131	3.04066617156104	YIL088C-2-9-22
AVT7	YIL088C	15	67.5298131806189	Arsenite, 3 mM	2.74428391871384	3.03333591258897	YIL088C-2-9-22
AVT7	YIL088C	16	71.8820015404632	Arsenite, 3 mM	2.8278706530955	3.01200893052387	YIL088C-2-9-22
AVT7	YIL088C	17	75.5723804718831	Arsenite, 3 mM	3.31839991781851	2.98752714383242	YIL088C-2-9-22
AVT7	YIL088C	18	79.9807746026002	Arsenite, 3 mM	3.08434878957116	2.95435253836621	YIL088C-2-9-22
AVT7	YIL088C	19	84.715969165294	Arsenite, 3 mM	2.77837374686107	2.91172139273777	YIL088C-2-9-22
YIL089W	YIL089W	1	4.50868149739484	Arsenite, 3 mM	3.61727746616609	3.37253728906592	YIL089W-2-8-18
YIL089W	YIL089W	2	9.16501702819764	Arsenite, 3 mM	2.67945223622726	3.10200171496795	YIL089W-2-8-18
YIL089W	YIL089W	3	13.8468183791083	Arsenite, 3 mM	3.07967006034356	2.88862798038302	YIL089W-2-8-18
YIL089W	YIL089W	4	18.9700354017593	Arsenite, 3 mM	2.63447367656388	2.72490916004018	YIL089W-2-8-18
YIL089W	YIL089W	5	24.1243715282754	Arsenite, 3 mM	2.58187401242408	2.62509985989477	YIL089W-2-8-18
YIL089W	YIL089W	6	29.0020130956976	Arsenite, 3 mM	2.73026063292469	2.60969718997237	YIL089W-2-8-18
YIL089W	YIL089W	7	34.3287174524523	Arsenite, 3 mM	2.37253017027758	2.651944359969	YIL089W-2-8-18
YIL089W	YIL089W	8	39.0349882079269	Arsenite, 3 mM	2.67970915495744	2.75629326094952	YIL089W-2-8-18
YIL089W	YIL089W	9	43.9837396505434	Arsenite, 3 mM	2.57194006848865	2.85187927759942	YIL089W-2-8-18
YIL089W	YIL089W	10	47.9129216723005	Arsenite, 3 mM	3.66861078279341	2.91470737352179	YIL089W-2-8-18
YIL089W	YIL089W	11	52.7379983566844	Arsenite, 3 mM	2.92188297353569	2.92565566310244	YIL089W-2-8-18
YIL089W	YIL089W	12	57.5410346678749	Arsenite, 3 mM	2.67501396256263	2.91045827866645	YIL089W-2-8-18
YIL089W	YIL089W	13	62.4684790653161	Arsenite, 3 mM	2.81100338719188	2.8043741983141	YIL089W-2-8-18
YIL089W	YIL089W	14	67.658739966179	Arsenite, 3 mM	2.73069062037166	2.73750301591064	YIL089W-2-8-18
YIL089W	YIL089W	15	73.0213399539643	Arsenite, 3 mM	2.50844982068673	2.6745749775871	YIL089W-2-8-18
YIL089W	YIL089W	16	78.1147417937516	Arsenite, 3 mM	2.52770298377332	2.6333237153071	YIL089W-2-8-18
YIL089W	YIL089W	17	82.6319686481027	Arsenite, 3 mM	2.80390311796523	2.60454696307556	YIL089W-2-8-18
YIL089W	YIL089W	18	87.6975621255149	Arsenite, 3 mM	2.58717696636084	2.58755176800074	YIL089W-2-8-18
YIL089W	YIL089W	19	92.895803554487	Arsenite, 3 mM	2.54642733644386	2.58204659914285	YIL089W-2-8-18
YIL089W	YIL089W	1	4.47392093160365	Arsenite, 3 mM	3.52722209884407	3.28300234263562	YIL089W-2-8-19
YIL089W	YIL089W	2	9.13582123532136	Arsenite, 3 mM	2.67931284052035	3.06528460782097	YIL089W-2-8-19
YIL089W	YIL089W	3	13.8034135994181	Arsenite, 3 mM	3.00901923780357	2.89016245914397	YIL089W-2-8-19
YIL089W	YIL089W	4	18.8725274210503	Arsenite, 3 mM	2.64490718931503	2.74954716147406	YIL089W-2-8-19
YIL089W	YIL089W	5	23.9225961690988	Arsenite, 3 mM	2.66763610182545	2.65591316364404	YIL089W-2-8-19
YIL089W	YIL089W	6	28.7076001232234	Arsenite, 3 mM	2.79935080739502	2.6235086037527	YIL089W-2-8-19
YIL089W	YIL089W	7	33.9124679694653	Arsenite, 3 mM	2.38970970393564	2.63010678900637	YIL089W-2-8-19
YIL089W	YIL089W	8	38.5072747499281	Arsenite, 3 mM	2.67364384120066	2.65819930088128	YIL089W-2-8-19
YIL089W	YIL089W	9	43.1223837177667	Arsenite, 3 mM	2.61220221006535	2.71914865103531	YIL089W-2-8-19
YIL089W	YIL089W	10	47.3273745147144	Arsenite, 3 mM	3.0162405920726	2.77399357856502	YIL089W-2-8-19
YIL089W	YIL089W	11	52.0826343108598	Arsenite, 3 mM	2.7830537509189	2.79599770049137	YIL089W-2-8-19
YIL089W	YIL089W	12	56.5027872371682	Arsenite, 3 mM	2.68007566392065	2.80580164675671	YIL089W-2-8-19
YIL089W	YIL089W	13	60.9894158350888	Arsenite, 3 mM	3.05917459749513	2.76684302203405	YIL089W-2-8-19
YIL089W	YIL089W	14	65.9882977854957	Arsenite, 3 mM	2.6391803882955	2.76209815587382	YIL089W-2-8-19
YIL089W	YIL089W	15	70.8846614180141	Arsenite, 3 mM	2.53513381667391	2.75271046033313	YIL089W-2-8-19
YIL089W	YIL089W	16	75.6411011641137	Arsenite, 3 mM	2.47692621095021	2.73079552683827	YIL089W-2-8-19
YIL089W	YIL089W	17	79.6103069690635	Arsenite, 3 mM	3.07982086533176	2.70821565952369	YIL089W-2-8-19
YIL089W	YIL089W	18	84.1536432082537	Arsenite, 3 mM	2.87913949234142	2.68038552968845	YIL089W-2-8-19
YIL089W	YIL089W	19	89.3305583529971	Arsenite, 3 mM	2.45011255004791	2.64405787120725	YIL089W-2-8-19
YIL089W	YIL089W	1	4.18534994940517	Arsenite, 3 mM	3.7336466837321	3.389734151317	YIL089W-2-9-18
YIL089W	YIL089W	2	8.83862595010286	Arsenite, 3 mM	2.7041874715611	3.2078701160311	YIL089W-2-9-18
YIL089W	YIL089W	3	13.404979708532	Arsenite, 3 mM	3.18301098712259	3.06767747299671	YIL089W-2-9-18
YIL089W	YIL089W	4	18.4137358018526	Arsenite, 3 mM	2.78060997437259	2.95738465995104	YIL089W-2-9-18
YIL089W	YIL089W	5	23.072014200087	Arsenite, 3 mM	3.03230978192468	2.89042169457248	YIL089W-2-9-18
YIL089W	YIL089W	6	28.1497447594993	Arsenite, 3 mM	2.80919195421857	2.87519035669674	YIL089W-2-9-18
YIL089W	YIL089W	7	32.9278517841932	Arsenite, 3 mM	2.90396835151147	2.89114227867077	YIL089W-2-9-18
YIL089W	YIL089W	8	37.4211752723535	Arsenite, 3 mM	3.00089639260749	2.91278757222348	YIL089W-2-9-18
YIL089W	YIL089W	9	42.1602001727192	Arsenite, 3 mM	2.77600303897885	2.9550300169351	YIL089W-2-9-18
YIL089W	YIL089W	10	46.7231232749445	Arsenite, 3 mM	3.00461385069441	2.99325684291177	YIL089W-2-9-18
YIL089W	YIL089W	11	51.3456744663728	Arsenite, 3 mM	3.1187121165438	3.00193638645885	YIL089W-2-9-18
YIL089W	YIL089W	12	55.6188474574001	Arsenite, 3 mM	3.0253393985051	3.00061786816135	YIL089W-2-9-18
YIL089W	YIL089W	13	60.466283983018	Arsenite, 3 mM	3.01601590943721	2.96959860104236	YIL089W-2-9-18
YIL089W	YIL089W	14	65.3551026735265	Arsenite, 3 mM	2.96562149372902	2.94600116906854	YIL089W-2-9-18
YIL089W	YIL089W	15	70.1407020032217	Arsenite, 3 mM	2.72687711840275	2.92319344458739	YIL089W-2-9-18
YIL089W	YIL089W	16	74.9615549849788	Arsenite, 3 mM	2.72120628955455	2.90459729892164	YIL089W-2-9-18
YIL089W	YIL089W	17	79.0543314270171	Arsenite, 3 mM	3.11951499784289	2.89041972020722	YIL089W-2-9-18
YIL089W	YIL089W	18	83.8797676873598	Arsenite, 3 mM	2.87510496515573	2.88068567192045	YIL089W-2-9-18
YIL089W	YIL089W	19	88.8621564056574	Arsenite, 3 mM	2.85897793630464	2.87541334550428	YIL089W-2-9-18
ICE2	YIL090W	1	4.21395318193917	Arsenite, 3 mM	3.86860549957382	3.51145283827489	YIL090W-2-8-14
ICE2	YIL090W	2	9.27556521035628	Arsenite, 3 mM	2.63232000033608	3.17475355108109	YIL090W-2-8-14
ICE2	YIL090W	3	13.766809395722	Arsenite, 3 mM	3.12650658901793	2.94084311445423	YIL090W-2-8-14
ICE2	YIL090W	4	18.9555748400804	Arsenite, 3 mM	2.4873259516342	2.74637883062388	YIL090W-2-8-14
ICE2	YIL090W	5	23.7831560232645	Arsenite, 3 mM	2.64644761344451	2.6297109419405	YIL090W-2-8-14
ICE2	YIL090W	6	28.5366017286077	Arsenite, 3 mM	2.7629484844048	2.59857325693581	YIL090W-2-8-14
ICE2	YIL090W	7	33.9884828172641	Arsenite, 3 mM	2.51761430102877	2.62811639390653	YIL090W-2-8-14
ICE2	YIL090W	8	38.8035135047902	Arsenite, 3 mM	2.61422940619829	2.66608167410908	YIL090W-2-8-14
ICE2	YIL090W	9	43.3933283002694	Arsenite, 3 mM	2.78637209259627	2.73492654446689	YIL090W-2-8-14
ICE2	YIL090W	10	47.7748724390306	Arsenite, 3 mM	2.93907051481364	2.81523548349677	YIL090W-2-8-14
ICE2	YIL090W	11	52.5011531441262	Arsenite, 3 mM	2.65165491693502	2.95029559975917	YIL090W-2-8-14
ICE2	YIL090W	12	56.6121147765239	Arsenite, 3 mM	3.13297891824886	3.05261963283017	YIL090W-2-8-14
ICE2	YIL090W	13	61.2258874889619	Arsenite, 3 mM	3.14602243936744	3.10153130643425	YIL090W-2-8-14
ICE2	YIL090W	14	65.2027984857032	Arsenite, 3 mM	3.24374766917161	3.09754559668002	YIL090W-2-8-14
ICE2	YIL090W	15	69.3762327409737	Arsenite, 3 mM	3.15505584608493	3.06390534685911	YIL090W-2-8-14
ICE2	YIL090W	16	73.3089300260372	Arsenite, 3 mM	3.01181170461564	3.00888094128378	YIL090W-2-8-14
ICE2	YIL090W	17	78.2559741140306	Arsenite, 3 mM	2.57933225271803	2.90080648848156	YIL090W-2-8-14
ICE2	YIL090W	18	82.9387886023068	Arsenite, 3 mM	2.85500572459122	2.75621640400771	YIL090W-2-8-14
ICE2	YIL090W	19	88.2020755050686	Arsenite, 3 mM	2.59924615725407	2.54694077161769	YIL090W-2-8-14
ICE2	YIL090W	1	4.23803658830679	Arsenite, 3 mM	4.05590810985381	3.65513134646769	YIL090W-2-8-15
ICE2	YIL090W	2	9.3470621693804	Arsenite, 3 mM	2.69457254618665	3.25771079928088	YIL090W-2-8-15
ICE2	YIL090W	3	13.8822726253769	Arsenite, 3 mM	3.13405466812522	2.98335780389391	YIL090W-2-8-15
ICE2	YIL090W	4	19.0859040850704	Arsenite, 3 mM	2.44953690683081	2.75893998785552	YIL090W-2-8-15
ICE2	YIL090W	5	24.1575906449114	Arsenite, 3 mM	2.65346497648557	2.62120598174319	YIL090W-2-8-15
ICE2	YIL090W	6	28.9645086891629	Arsenite, 3 mM	2.77857697533785	2.59448174519041	YIL090W-2-8-15
ICE2	YIL090W	7	34.4239425405679	Arsenite, 3 mM	2.45596844191729	2.63933013281171	YIL090W-2-8-15
ICE2	YIL090W	8	39.1661968752651	Arsenite, 3 mM	2.68876512886786	2.69463939827938	YIL090W-2-8-15
ICE2	YIL090W	9	43.7567311975535	Arsenite, 3 mM	2.83877705425928	2.75571994431197	YIL090W-2-8-15
ICE2	YIL090W	10	48.0509253473167	Arsenite, 3 mM	2.92654085402506	2.82640352949899	YIL090W-2-8-15
ICE2	YIL090W	11	52.669422584205	Arsenite, 3 mM	2.70251630976915	2.95144685508955	YIL090W-2-8-15
ICE2	YIL090W	12	56.6916144817883	Arsenite, 3 mM	3.16923170679141	3.05227314800084	YIL090W-2-8-15
ICE2	YIL090W	13	61.4023507530069	Arsenite, 3 mM	2.93539179781749	3.12646803237282	YIL090W-2-8-15
ICE2	YIL090W	14	65.3357846955909	Arsenite, 3 mM	3.38673983365164	3.14140287748407	YIL090W-2-8-15
ICE2	YIL090W	15	69.5092596001053	Arsenite, 3 mM	3.22403034273292	3.12850470366564	YIL090W-2-8-15
ICE2	YIL090W	16	73.1786533231472	Arsenite, 3 mM	3.21716388981282	3.09278010860075	YIL090W-2-8-15
ICE2	YIL090W	17	77.7654622394652	Arsenite, 3 mM	2.76167693427507	3.01463018866635	YIL090W-2-8-15
ICE2	YIL090W	18	82.2266841990626	Arsenite, 3 mM	2.904022406629	2.89759292165505	YIL090W-2-8-15
ICE2	YIL090W	19	87.0157505794011	Arsenite, 3 mM	2.77768645884467	2.7300232181331	YIL090W-2-8-15
ICE2	YIL090W	1	4.27061455544901	Arsenite, 3 mM	3.95385133359266	3.5562180079294	YIL090W-2-9-14
ICE2	YIL090W	2	9.28936524120324	Arsenite, 3 mM	2.60971135038683	3.20488812648899	YIL090W-2-9-14
ICE2	YIL090W	3	13.8140831698433	Arsenite, 3 mM	3.12590026224906	2.95701983067069	YIL090W-2-9-14
ICE2	YIL090W	4	19.0039855131665	Arsenite, 3 mM	2.57589498193027	2.75310252715635	YIL090W-2-9-14
ICE2	YIL090W	5	23.8015670674036	Arsenite, 3 mM	2.5992922558775	2.630748418512	YIL090W-2-9-14
ICE2	YIL090W	6	28.6020936215251	Arsenite, 3 mM	2.62755843908275	2.59736103802072	YIL090W-2-9-14
ICE2	YIL090W	7	33.8671722042102	Arsenite, 3 mM	2.57546642216948	2.62472392559114	YIL090W-2-9-14
ICE2	YIL090W	8	38.6094161301999	Arsenite, 3 mM	2.71317821554835	2.66608697485602	YIL090W-2-9-14
ICE2	YIL090W	9	43.3803908434919	Arsenite, 3 mM	2.78097159893036	2.73937527297683	YIL090W-2-9-14
ICE2	YIL090W	10	48.0996446884371	Arsenite, 3 mM	2.76583838381546	2.8214471438144	YIL090W-2-9-14
ICE2	YIL090W	11	52.7208878180718	Arsenite, 3 mM	2.87651334388526	2.89722602234499	YIL090W-2-9-14
ICE2	YIL090W	12	57.0541011821962	Arsenite, 3 mM	2.92379441185668	2.95785929906967	YIL090W-2-9-14
ICE2	YIL090W	13	61.7708344638271	Arsenite, 3 mM	3.08190291584299	2.9914079162769	YIL090W-2-9-14
ICE2	YIL090W	14	65.9478871230847	Arsenite, 3 mM	3.12551607946149	3.00024105044554	YIL090W-2-9-14
ICE2	YIL090W	15	70.3897421220815	Arsenite, 3 mM	2.82456008415953	2.99033844763677	YIL090W-2-9-14
ICE2	YIL090W	16	74.6570259375502	Arsenite, 3 mM	3.06465370896201	2.96032766434733	YIL090W-2-9-14
ICE2	YIL090W	17	79.3712784702713	Arsenite, 3 mM	2.75386821269278	2.90469727567838	YIL090W-2-9-14
ICE2	YIL090W	18	84.0764988200009	Arsenite, 3 mM	2.94628040336212	2.82453341137168	YIL090W-2-9-14
ICE2	YIL090W	19	89.2185614866872	Arsenite, 3 mM	2.68127638955029	2.70994333523922	YIL090W-2-9-14
YIL092W	YIL092W	1	5.36561563228802	Arsenite, 3 mM	2.84193320778154	2.96163849485541	YIL092W-2-8-10
YIL092W	YIL092W	2	9.78156817858339	Arsenite, 3 mM	2.89395236728689	2.89280901790452	YIL092W-2-8-10
YIL092W	YIL092W	3	15.0587308891697	Arsenite, 3 mM	2.90357041484338	2.81493983465202	YIL092W-2-8-10
YIL092W	YIL092W	4	19.9208625967316	Arsenite, 3 mM	2.99365467581738	2.75078251508451	YIL092W-2-8-10
YIL092W	YIL092W	5	25.0036949258045	Arsenite, 3 mM	2.64023795673231	2.69679704975045	YIL092W-2-8-10
YIL092W	YIL092W	6	29.8028664072683	Arsenite, 3 mM	2.77739140799666	2.64311423332611	YIL092W-2-8-10
YIL092W	YIL092W	7	35.6358879424736	Arsenite, 3 mM	2.34237292180767	2.59548622892739	YIL092W-2-8-10
YIL092W	YIL092W	8	40.6471883713168	Arsenite, 3 mM	2.55506755844542	2.59556128779244	YIL092W-2-8-10
YIL092W	YIL092W	9	45.5042258475106	Arsenite, 3 mM	2.78351277412789	2.67907264321274	YIL092W-2-8-10
YIL092W	YIL092W	10	50.3613046997899	Arsenite, 3 mM	2.72968163672143	2.78307204878241	YIL092W-2-8-10
YIL092W	YIL092W	11	55.0329286942274	Arsenite, 3 mM	2.96500623307873	2.8680182619667	YIL092W-2-8-10
YIL092W	YIL092W	12	59.9040202380388	Arsenite, 3 mM	2.77414804147293	2.94773219504363	YIL092W-2-8-10
YIL092W	YIL092W	13	64.4123356812487	Arsenite, 3 mM	3.27647920603109	2.96194522579998	YIL092W-2-8-10
YIL092W	YIL092W	14	69.180632768111	Arsenite, 3 mM	2.97280215198498	2.99237260702773	YIL092W-2-8-10
YIL092W	YIL092W	15	73.8462575321636	Arsenite, 3 mM	2.80729637642552	3.00915593701584	YIL092W-2-8-10
YIL092W	YIL092W	16	78.614010132477	Arsenite, 3 mM	2.789611676665	3.00833399880808	YIL092W-2-8-10
YIL092W	YIL092W	17	83.0348306437085	Arsenite, 3 mM	3.18177320665579	2.99490755741382	YIL092W-2-8-10
YIL092W	YIL092W	18	87.6012431950681	Arsenite, 3 mM	3.17844635832216	2.97034930186701	YIL092W-2-8-10
YIL092W	YIL092W	19	92.6631049466893	Arsenite, 3 mM	2.78956021841017	2.92956272054901	YIL092W-2-8-10
YIL092W	YIL092W	1	5.45538499307541	Arsenite, 3 mM	2.73220701976785	2.90308566673042	YIL092W-2-8-11
YIL092W	YIL092W	2	9.78407623144443	Arsenite, 3 mM	2.97153452552868	2.8188752615779	YIL092W-2-8-11
YIL092W	YIL092W	3	14.9395321980765	Arsenite, 3 mM	2.89484816651456	2.72904198378651	YIL092W-2-8-11
YIL092W	YIL092W	4	20.4218052595732	Arsenite, 3 mM	2.47203054714188	2.64655035950678	YIL092W-2-8-11
YIL092W	YIL092W	5	25.4532042448229	Arsenite, 3 mM	2.65925773321736	2.58637535304454	YIL092W-2-8-11
YIL092W	YIL092W	6	30.300492372819	Arsenite, 3 mM	2.71523633609069	2.53455342020522	YIL092W-2-8-11
YIL092W	YIL092W	7	35.9937073073807	Arsenite, 3 mM	2.30493883850865	2.49403893640986	YIL092W-2-8-11
YIL092W	YIL092W	8	41.0352232985456	Arsenite, 3 mM	2.43881192076999	2.49975341415529	YIL092W-2-8-11
YIL092W	YIL092W	9	45.9774865221046	Arsenite, 3 mM	2.60628336736724	2.55492764921477	YIL092W-2-8-11
YIL092W	YIL092W	10	51.0301184128966	Arsenite, 3 mM	2.59580984125442	2.6219575856898	YIL092W-2-8-11
YIL092W	YIL092W	11	55.8458869871148	Arsenite, 3 mM	2.72257869058189	2.67592870339542	YIL092W-2-8-11
YIL092W	YIL092W	12	60.7927558204695	Arsenite, 3 mM	2.60986359523201	2.72278822735833	YIL092W-2-8-11
YIL092W	YIL092W	13	65.3973947975516	Arsenite, 3 mM	3.07820573305746	2.70522543375238	YIL092W-2-8-11
YIL092W	YIL092W	14	70.382997452307	Arsenite, 3 mM	2.59955475599724	2.70501232893876	YIL092W-2-8-11
YIL092W	YIL092W	15	75.3310145699066	Arsenite, 3 mM	2.50319108518956	2.70042512120064	YIL092W-2-8-11
YIL092W	YIL092W	16	80.3007097605145	Arsenite, 3 mM	2.45435267628176	2.6940966253613	YIL092W-2-8-11
YIL092W	YIL092W	17	84.871969300805	Arsenite, 3 mM	2.83589203448571	2.68525034965452	YIL092W-2-8-11
YIL092W	YIL092W	18	89.5961719322685	Arsenite, 3 mM	2.8254778302924	2.67809306632352	YIL092W-2-8-11
YIL092W	YIL092W	19	94.7474301371579	Arsenite, 3 mM	2.60204175617139	2.66998429018502	YIL092W-2-8-11
YIL092W	YIL092W	1	5.51702487142021	Arsenite, 3 mM	2.7497092126776	2.85701140240535	YIL092W-2-9-10
YIL092W	YIL092W	2	9.92449010508707	Arsenite, 3 mM	2.86607132843016	2.77859724821732	YIL092W-2-9-10
YIL092W	YIL092W	3	15.0931146475593	Arsenite, 3 mM	2.87158192240671	2.70278463011026	YIL092W-2-9-10
YIL092W	YIL092W	4	20.4801485894355	Arsenite, 3 mM	2.44267282806185	2.64227758375424	YIL092W-2-9-10
YIL092W	YIL092W	5	25.5435278424207	Arsenite, 3 mM	2.64607493946598	2.60465861531174	YIL092W-2-9-10
YIL092W	YIL092W	6	30.3582192105032	Arsenite, 3 mM	2.73525989814229	2.58186242976523	YIL092W-2-9-10
YIL092W	YIL092W	7	35.9163450531874	Arsenite, 3 mM	2.45816096114844	2.57854768915538	YIL092W-2-9-10
YIL092W	YIL092W	8	40.9007354132381	Arsenite, 3 mM	2.5904798418596	2.61834164870304	YIL092W-2-9-10
YIL092W	YIL092W	9	45.7999879881076	Arsenite, 3 mM	2.67226240891075	2.68993289843676	YIL092W-2-9-10
YIL092W	YIL092W	10	50.7794691526526	Arsenite, 3 mM	2.72342919677681	2.76964892715077	YIL092W-2-9-10
YIL092W	YIL092W	11	55.4816118359551	Arsenite, 3 mM	2.97023629486341	2.83212156961227	YIL092W-2-9-10
YIL092W	YIL092W	12	60.2855941674501	Arsenite, 3 mM	2.78355741691509	2.8891803897503	YIL092W-2-9-10
YIL092W	YIL092W	13	64.9731765049523	Arsenite, 3 mM	3.14173852426098	2.90320659939668	YIL092W-2-9-10
YIL092W	YIL092W	14	69.8574188053463	Arsenite, 3 mM	2.87852566144536	2.93164347198494	YIL092W-2-9-10
YIL092W	YIL092W	15	74.5328591090268	Arsenite, 3 mM	2.75756227876444	2.948738773785	YIL092W-2-9-10
YIL092W	YIL092W	16	79.4486326223725	Arsenite, 3 mM	2.75916284794874	2.94978277880554	YIL092W-2-9-10
YIL092W	YIL092W	17	83.9504369851767	Arsenite, 3 mM	3.1383019650922	2.9403843769402	YIL092W-2-9-10
YIL092W	YIL092W	18	88.6285034379034	Arsenite, 3 mM	3.13565908472381	2.92235390500228	YIL092W-2-9-10
YIL092W	YIL092W	19	93.9133592607162	Arsenite, 3 mM	2.73614026443988	2.89077158624661	YIL092W-2-9-10
RSM25	YIL093C	1	4.93364604283293	Arsenite, 3 mM	2.9597751317356	3.0522040591878	YIL093C-2-8-6
RSM25	YIL093C	2	9.04166593312182	Arsenite, 3 mM	3.1702093647968	2.93386229978583	YIL093C-2-8-6
RSM25	YIL093C	3	14.4292675753366	Arsenite, 3 mM	2.65962093977418	2.80169034410931	YIL093C-2-8-6
RSM25	YIL093C	4	19.676902031176	Arsenite, 3 mM	2.53667014068405	2.6962970826695	YIL093C-2-8-6
RSM25	YIL093C	5	24.4049140697646	Arsenite, 3 mM	2.68002762736049	2.62274778275767	YIL093C-2-8-6
RSM25	YIL093C	6	28.8148350638189	Arsenite, 3 mM	2.86730232850456	2.57631851480664	YIL093C-2-8-6
RSM25	YIL093C	7	34.2378448677744	Arsenite, 3 mM	2.45725369120938	2.54531076767231	YIL093C-2-8-6
RSM25	YIL093C	8	39.9928532449272	Arsenite, 3 mM	2.27566676399418	2.55571557432729	YIL093C-2-8-6
RSM25	YIL093C	9	44.9605547736793	Arsenite, 3 mM	2.64309174061209	2.57236809986733	YIL093C-2-8-6
RSM25	YIL093C	10	49.641335951899	Arsenite, 3 mM	2.64980822268032	2.59495160532023	YIL093C-2-8-6
RSM25	YIL093C	11	54.0349866373086	Arsenite, 3 mM	2.79615890034563	2.64077882648915	YIL093C-2-8-6
RSM25	YIL093C	12	59.2669921283806	Arsenite, 3 mM	2.51612575370348	2.69431360860487	YIL093C-2-8-6
RSM25	YIL093C	13	64.0336438427487	Arsenite, 3 mM	2.70750307269042	2.68167382997545	YIL093C-2-8-6
RSM25	YIL093C	14	68.5589307520413	Arsenite, 3 mM	2.82872870131342	2.65661893444745	YIL093C-2-8-6
RSM25	YIL093C	15	73.3590527509025	Arsenite, 3 mM	2.52276155948459	2.62592486319008	YIL093C-2-8-6
RSM25	YIL093C	16	78.1852152135572	Arsenite, 3 mM	2.49727711734622	2.60796012704466	YIL093C-2-8-6
RSM25	YIL093C	17	83.6401083611748	Arsenite, 3 mM	2.51833841825001	2.58672802567449	YIL093C-2-8-6
RSM25	YIL093C	18	88.5702819855527	Arsenite, 3 mM	2.47851275242461	2.57302000316598	YIL093C-2-8-6
RSM25	YIL093C	19	93.5121623636545	Arsenite, 3 mM	2.70140215720837	2.56172229377323	YIL093C-2-8-6
RSM25	YIL093C	1	4.94355036167332	Arsenite, 3 mM	2.9566646963468	3.01748843531099	YIL093C-2-8-7
RSM25	YIL093C	2	9.10131557490935	Arsenite, 3 mM	3.02919194848506	2.89618903250746	YIL093C-2-8-7
RSM25	YIL093C	3	14.4470737481231	Arsenite, 3 mM	2.71609556461597	2.76398136569179	YIL093C-2-8-7
RSM25	YIL093C	4	19.7705546457924	Arsenite, 3 mM	2.49883608194694	2.65775074318565	YIL093C-2-8-7
RSM25	YIL093C	5	24.5032126903207	Arsenite, 3 mM	2.66939665780013	2.58699353253271	YIL093C-2-8-7
RSM25	YIL093C	6	29.1037923497142	Arsenite, 3 mM	2.79268090507216	2.54115904888094	YIL093C-2-8-7
RSM25	YIL093C	7	34.7089830070216	Arsenite, 3 mM	2.40093330470358	2.51563068711217	YIL093C-2-8-7
RSM25	YIL093C	8	40.2666355384688	Arsenite, 3 mM	2.33133567553656	2.5305342829233	YIL093C-2-8-7
RSM25	YIL093C	9	45.1368190021595	Arsenite, 3 mM	2.6247600211926	2.57715453104892	YIL093C-2-8-7
RSM25	YIL093C	10	49.7677715442533	Arsenite, 3 mM	2.6467776517381	2.63269055987551	YIL093C-2-8-7
RSM25	YIL093C	11	54.0881148430245	Arsenite, 3 mM	2.79698037909397	2.70393180138158	YIL093C-2-8-7
RSM25	YIL093C	12	58.884234633657	Arsenite, 3 mM	2.72519366358568	2.779161061612	YIL093C-2-8-7
RSM25	YIL093C	13	63.4557407704352	Arsenite, 3 mM	2.82192213974103	2.79139004130956	YIL093C-2-8-7
RSM25	YIL093C	14	68.0526870384421	Arsenite, 3 mM	2.90862186112525	2.78785396464729	YIL093C-2-8-7
RSM25	YIL093C	15	72.5619642102376	Arsenite, 3 mM	2.64097081827922	2.76871708447914	YIL093C-2-8-7
RSM25	YIL093C	16	77.1608654397316	Arsenite, 3 mM	2.60180835892364	2.73780713314576	YIL093C-2-8-7
RSM25	YIL093C	17	81.873084177529	Arsenite, 3 mM	2.7847067723755	2.69044859029195	YIL093C-2-8-7
RSM25	YIL093C	18	86.6465584514335	Arsenite, 3 mM	2.59385896217148	2.62944137323672	YIL093C-2-8-7
RSM25	YIL093C	19	91.5617734942306	Arsenite, 3 mM	2.5844503204993	2.55139551782936	YIL093C-2-8-7
RSM25	YIL093C	1	4.97809292224044	Arsenite, 3 mM	2.98049416632041	3.09545517966711	YIL093C-2-9-6
RSM25	YIL093C	2	9.04106788204525	Arsenite, 3 mM	3.22416114056821	2.97243811780533	YIL093C-2-9-6
RSM25	YIL093C	3	14.4338767093196	Arsenite, 3 mM	2.69953228593606	2.83319637547863	YIL093C-2-9-6
RSM25	YIL093C	4	19.769785982996	Arsenite, 3 mM	2.54810302898007	2.72066643441155	YIL093C-2-9-6
RSM25	YIL093C	5	24.4865817459017	Arsenite, 3 mM	2.78088437347505	2.64528420343746	YIL093C-2-9-6
RSM25	YIL093C	6	29.0207615642701	Arsenite, 3 mM	2.85785716747789	2.59589905439337	YIL093C-2-9-6
RSM25	YIL093C	7	34.6171901064102	Arsenite, 3 mM	2.44321667030825	2.56631098061102	YIL093C-2-9-6
RSM25	YIL093C	8	40.1949645221965	Arsenite, 3 mM	2.37032411356819	2.58495478742607	YIL093C-2-9-6
RSM25	YIL093C	9	45.1382082516751	Arsenite, 3 mM	2.63126761186645	2.637001481937	YIL093C-2-9-6
RSM25	YIL093C	10	49.6766552274653	Arsenite, 3 mM	2.73291728800807	2.68951852888194	YIL093C-2-9-6
RSM25	YIL093C	11	53.9930711972931	Arsenite, 3 mM	2.86713119576895	2.74742082650271	YIL093C-2-9-6
RSM25	YIL093C	12	58.7471269161377	Arsenite, 3 mM	2.77212144714636	2.8018761944049	YIL093C-2-9-6
RSM25	YIL093C	13	63.4898955091889	Arsenite, 3 mM	2.87427542073269	2.78417856286531	YIL093C-2-9-6
RSM25	YIL093C	14	68.2191595318527	Arsenite, 3 mM	2.79324765263463	2.73986423353878	YIL093C-2-9-6
RSM25	YIL093C	15	72.9458040777478	Arsenite, 3 mM	2.54831578832507	2.68775435126705	YIL093C-2-9-6
RSM25	YIL093C	16	77.7782340422193	Arsenite, 3 mM	2.47381731487967	2.64747192103919	YIL093C-2-9-6
RSM25	YIL093C	17	82.8710566639806	Arsenite, 3 mM	2.57418691608059	2.60088204718727	YIL093C-2-9-6
RSM25	YIL093C	18	87.9178019700021	Arsenite, 3 mM	2.45879711776718	2.56046982746094	YIL093C-2-9-6
RSM25	YIL093C	19	92.9838119053878	Arsenite, 3 mM	2.67461601623362	2.52094645838201	YIL093C-2-9-6
LYS12	YIL094C	1	5.93424898506576	Arsenite, 3 mM	2.91875408147757	3.25625058486359	YIL094C-1-10-36
LYS12	YIL094C	2	9.74004636655865	Arsenite, 3 mM	3.52700885351171	3.18772611700743	YIL094C-1-10-36
LYS12	YIL094C	3	15.0812919424987	Arsenite, 3 mM	3.26741636865414	3.09281120717272	YIL094C-1-10-36
LYS12	YIL094C	4	19.7629453172533	Arsenite, 3 mM	3.01164372059604	3.01217399019544	YIL094C-1-10-36
LYS12	YIL094C	5	24.723287828161	Arsenite, 3 mM	2.86497696414977	2.93127252584252	YIL094C-1-10-36
LYS12	YIL094C	6	29.4504986642819	Arsenite, 3 mM	2.82381578126728	2.84523242467279	YIL094C-1-10-36
LYS12	YIL094C	7	34.8286806200656	Arsenite, 3 mM	2.62859081262177	2.7553259634442	YIL094C-1-10-36
LYS12	YIL094C	8	39.7008104372404	Arsenite, 3 mM	2.69832642218589	2.72207669184975	YIL094C-1-10-36
LYS12	YIL094C	9	44.3667350962986	Arsenite, 3 mM	2.89170155212331	2.70056404738216	YIL094C-1-10-36
LYS12	YIL094C	10	48.9172071117413	Arsenite, 3 mM	2.79335268261715	2.687131677454	YIL094C-1-10-36
LYS12	YIL094C	11	53.2160007666415	Arsenite, 3 mM	2.41863234799995	2.67107759441154	YIL094C-1-10-36
LYS12	YIL094C	12	58.3621314845379	Arsenite, 3 mM	2.75568254751547	2.65239830497397	YIL094C-1-10-36
LYS12	YIL094C	13	63.100234717116	Arsenite, 3 mM	2.61023328425434	2.63200785729995	YIL094C-1-10-36
LYS12	YIL094C	14	68.2937826905995	Arsenite, 3 mM	2.464110660517	2.57254637438002	YIL094C-1-10-36
LYS12	YIL094C	15	73.0078660284028	Arsenite, 3 mM	2.72437053434942	2.52834960933388	YIL094C-1-10-36
LYS12	YIL094C	16	77.7256511443325	Arsenite, 3 mM	2.65339709403212	2.51579191847448	YIL094C-1-10-36
LYS12	YIL094C	17	83.5321996984676	Arsenite, 3 mM	2.21066715438237	2.51883118074021	YIL094C-1-10-36
LYS12	YIL094C	18	89.1969002258201	Arsenite, 3 mM	2.20023994070849	2.5467080679956	YIL094C-1-10-36
LYS12	YIL094C	19	93.7864552825411	Arsenite, 3 mM	2.93215428920633	2.58527265414128	YIL094C-1-10-36
LYS12	YIL094C	1	5.88835056281015	Arsenite, 3 mM	2.96836365343915	3.26809311535214	YIL094C-1-10-37
LYS12	YIL094C	2	9.7376033303006	Arsenite, 3 mM	3.52277221148626	3.19860338138037	YIL094C-1-10-37
LYS12	YIL094C	3	15.1035024728039	Arsenite, 3 mM	3.25323812394095	3.10091290646527	YIL094C-1-10-37
LYS12	YIL094C	4	19.8005536922344	Arsenite, 3 mM	2.98749018626809	3.01494371500904	YIL094C-1-10-37
LYS12	YIL094C	5	24.7193715039991	Arsenite, 3 mM	2.82300142951	2.92613953588634	YIL094C-1-10-37
LYS12	YIL094C	6	29.3947950257896	Arsenite, 3 mM	2.81158953804055	2.83052402373526	YIL094C-1-10-37
LYS12	YIL094C	7	34.6750423249206	Arsenite, 3 mM	2.70064942970191	2.72667110682649	YIL094C-1-10-37
LYS12	YIL094C	8	39.5753169195582	Arsenite, 3 mM	2.66839816206531	2.66229381515419	YIL094C-1-10-37
LYS12	YIL094C	9	44.3090923793468	Arsenite, 3 mM	2.80247586908064	2.61398727005993	YIL094C-1-10-37
LYS12	YIL094C	10	49.1678331442638	Arsenite, 3 mM	2.54339005033099	2.57767084023257	YIL094C-1-10-37
LYS12	YIL094C	11	53.3576829985809	Arsenite, 3 mM	2.30588877039539	2.55948054039683	YIL094C-1-10-37
LYS12	YIL094C	12	58.4455895801795	Arsenite, 3 mM	2.68531999000394	2.5459072741086	YIL094C-1-10-37
LYS12	YIL094C	13	63.0462614914469	Arsenite, 3 mM	2.56919518781462	2.54621942586463	YIL094C-1-10-37
LYS12	YIL094C	14	68.1671636167976	Arsenite, 3 mM	2.40191777048667	2.52000021057328	YIL094C-1-10-37
LYS12	YIL094C	15	72.8975426606519	Arsenite, 3 mM	2.72329115577894	2.50331738031056	YIL094C-1-10-37
LYS12	YIL094C	16	77.4394107289833	Arsenite, 3 mM	2.61400802135519	2.50553091935546	YIL094C-1-10-37
LYS12	YIL094C	17	82.9330322202373	Arsenite, 3 mM	2.23511899045185	2.51947662605188	YIL094C-1-10-37
LYS12	YIL094C	18	88.0395811657549	Arsenite, 3 mM	2.35373331507926	2.54371739631107	YIL094C-1-10-37
LYS12	YIL094C	19	92.6473107556447	Arsenite, 3 mM	2.79681722789598	2.57493749162462	YIL094C-1-10-37
LYS12	YIL094C	1	5.97041016744178	Arsenite, 3 mM	2.96406978515352	3.29859896040108	YIL094C-1-11-36
LYS12	YIL094C	2	9.6864899699404	Arsenite, 3 mM	3.5766283499822	3.23997433324018	YIL094C-1-11-36
LYS12	YIL094C	3	15.0503145645711	Arsenite, 3 mM	3.31334753320932	3.15110728310029	YIL094C-1-11-36
LYS12	YIL094C	4	19.6923018109783	Arsenite, 3 mM	3.04136153964094	3.07146108341449	YIL094C-1-11-36
LYS12	YIL094C	5	24.6229275140969	Arsenite, 3 mM	2.99232324553139	2.98734033061009	YIL094C-1-11-36
LYS12	YIL094C	6	29.3031182790018	Arsenite, 3 mM	2.89927009096723	2.89384691005219	YIL094C-1-11-36
LYS12	YIL094C	7	34.6525938568978	Arsenite, 3 mM	2.62017793400914	2.79102691651344	YIL094C-1-11-36
LYS12	YIL094C	8	39.4357176180613	Arsenite, 3 mM	2.76183546349739	2.74031538491311	YIL094C-1-11-36
LYS12	YIL094C	9	44.1003771294191	Arsenite, 3 mM	2.85305396037261	2.70865034303798	YIL094C-1-11-36
LYS12	YIL094C	10	48.7762449445211	Arsenite, 3 mM	2.74565440974739	2.68528077957871	YIL094C-1-11-36
LYS12	YIL094C	11	53.0422594283595	Arsenite, 3 mM	2.45062758891999	2.66181872120121	YIL094C-1-11-36
LYS12	YIL094C	12	58.0559967703166	Arsenite, 3 mM	2.767260014694	2.63569603142994	YIL094C-1-11-36
LYS12	YIL094C	13	62.6682023195618	Arsenite, 3 mM	2.61002981377719	2.59545812654589	YIL094C-1-11-36
LYS12	YIL094C	14	67.6164135739128	Arsenite, 3 mM	2.43462274233469	2.5448172422578	YIL094C-1-11-36
LYS12	YIL094C	15	72.405631395362	Arsenite, 3 mM	2.61044113991829	2.50736165067644	YIL094C-1-11-36
LYS12	YIL094C	16	76.9966719678085	Arsenite, 3 mM	2.57740604291222	2.49756727379895	YIL094C-1-11-36
LYS12	YIL094C	17	82.5192210498945	Arsenite, 3 mM	2.25839162555934	2.50309891083574	YIL094C-1-11-36
LYS12	YIL094C	18	87.6889092435835	Arsenite, 3 mM	2.40632501049413	2.52952443619308	YIL094C-1-11-36
LYS12	YIL094C	19	92.3623093036173	Arsenite, 3 mM	2.74770194898174	2.56946189146876	YIL094C-1-11-36
PRK1	YIL095W	1	5.63174335256497	Arsenite, 3 mM	2.85593200599069	2.97974637519329	YIL095W-2-8-2
PRK1	YIL095W	2	10.4063539512082	Arsenite, 3 mM	3.08057469021813	2.87789843036268	YIL095W-2-8-2
PRK1	YIL095W	3	16.0471438111671	Arsenite, 3 mM	2.70099770904281	2.77366820897952	YIL095W-2-8-2
PRK1	YIL095W	4	21.6968987947225	Arsenite, 3 mM	2.6465014622939	2.6865104103173	YIL095W-2-8-2
PRK1	YIL095W	5	27.2637935773857	Arsenite, 3 mM	2.63511129756051	2.62099501585757	YIL095W-2-8-2
PRK1	YIL095W	6	32.0911343505882	Arsenite, 3 mM	2.83973179774353	2.57830237376105	YIL095W-2-8-2
PRK1	YIL095W	7	37.468408014102	Arsenite, 3 mM	2.43385985943147	2.55059147752298	YIL095W-2-8-2
PRK1	YIL095W	8	43.4782735302896	Arsenite, 3 mM	2.29786934670961	2.56030633006344	YIL095W-2-8-2
PRK1	YIL095W	9	48.7798747230979	Arsenite, 3 mM	2.7022798457415	2.60237836189218	YIL095W-2-8-2
PRK1	YIL095W	10	53.6767139491542	Arsenite, 3 mM	2.74407156036025	2.65114734429412	YIL095W-2-8-2
PRK1	YIL095W	11	60.3690875662341	Arsenite, 3 mM	2.65243406873364	2.75618109970319	YIL095W-2-8-2
PRK1	YIL095W	12	65.4602376897938	Arsenite, 3 mM	2.93588094029253	2.82332021508356	YIL095W-2-8-2
PRK1	YIL095W	13	70.3692550789558	Arsenite, 3 mM	2.82737191606888	2.8165074445517	YIL095W-2-8-2
PRK1	YIL095W	14	75.2643131432371	Arsenite, 3 mM	2.72136778845979	2.80858348777817	YIL095W-2-8-2
PRK1	YIL095W	15	80.0049010293873	Arsenite, 3 mM	2.95272061119189	2.78759647339999	YIL095W-2-8-2
PRK1	YIL095W	16	85.1794120032393	Arsenite, 3 mM	2.52864284562421	2.75468798534526	YIL095W-2-8-2
PRK1	YIL095W	17	90.7915983528215	Arsenite, 3 mM	2.61630247545686	2.70211769010252	YIL095W-2-8-2
PRK1	YIL095W	18	95.1897273504967	Arsenite, 3 mM	2.80665577582322	2.65094246323849	YIL095W-2-8-2
PRK1	YIL095W	19	100.347404749223	Arsenite, 3 mM	2.56149085101337	2.57885523194935	YIL095W-2-8-2
PRK1	YIL095W	1	5.26468632723747	Arsenite, 3 mM	2.93787842758398	3.12466847198914	YIL095W-2-8-3
PRK1	YIL095W	2	9.57599539882465	Arsenite, 3 mM	3.20186429394563	2.97731343080585	YIL095W-2-8-3
PRK1	YIL095W	3	15.0943043559956	Arsenite, 3 mM	2.82813021461833	2.81231434942447	YIL095W-2-8-3
PRK1	YIL095W	4	20.6686114019662	Arsenite, 3 mM	2.63537299286629	2.67313132205499	YIL095W-2-8-3
PRK1	YIL095W	5	26.0862721277401	Arsenite, 3 mM	2.63047898495173	2.56850412789903	YIL095W-2-8-3
PRK1	YIL095W	6	30.9174539669389	Arsenite, 3 mM	2.619922704553	2.49397543190231	YIL095W-2-8-3
PRK1	YIL095W	7	36.556494713216	Arsenite, 3 mM	2.32228483913509	2.43979217551632	YIL095W-2-8-3
PRK1	YIL095W	8	42.4965564339746	Arsenite, 3 mM	2.26350285516419	2.44369836340205	YIL095W-2-8-3
PRK1	YIL095W	9	47.827416569693	Arsenite, 3 mM	2.63404694752064	2.51370495091847	YIL095W-2-8-3
PRK1	YIL095W	10	52.7219635031944	Arsenite, 3 mM	2.65631139465743	2.60274132413546	YIL095W-2-8-3
PRK1	YIL095W	11	58.2730489484591	Arsenite, 3 mM	2.63457817820462	2.73661287539474	YIL095W-2-8-3
PRK1	YIL095W	12	63.2465722351385	Arsenite, 3 mM	2.83200724824479	2.84892489735637	YIL095W-2-8-3
PRK1	YIL095W	13	67.7432908496182	Arsenite, 3 mM	3.01404482158363	2.87659339396642	YIL095W-2-8-3
PRK1	YIL095W	14	72.1153127209296	Arsenite, 3 mM	2.99974469733839	2.91594001350026	YIL095W-2-8-3
PRK1	YIL095W	15	76.3468637260431	Arsenite, 3 mM	2.94107229315762	2.94536166742209	YIL095W-2-8-3
PRK1	YIL095W	16	80.9990342719077	Arsenite, 3 mM	2.7350541455679	2.9698675720362	YIL095W-2-8-3
PRK1	YIL095W	17	86.0889079680174	Arsenite, 3 mM	2.80915463596901	2.98477880427213	YIL095W-2-8-3
PRK1	YIL095W	18	89.9677278039769	Arsenite, 3 mM	3.30902739037559	2.98929621225011	YIL095W-2-8-3
PRK1	YIL095W	19	94.3748908356235	Arsenite, 3 mM	2.91393736505097	2.98705589594312	YIL095W-2-8-3
PRK1	YIL095W	1	5.72477529609569	Arsenite, 3 mM	2.74917030551551	2.93127973913549	YIL095W-2-9-2
PRK1	YIL095W	2	10.5723033201977	Arsenite, 3 mM	3.0219037072107	2.83513430691694	YIL095W-2-9-2
PRK1	YIL095W	3	16.1334739381171	Arsenite, 3 mM	2.75491846469964	2.73354816827175	YIL095W-2-9-2
PRK1	YIL095W	4	21.73392819484	Arsenite, 3 mM	2.66555199867461	2.64181310522152	YIL095W-2-9-2
PRK1	YIL095W	5	27.3340316865532	Arsenite, 3 mM	2.66259401101744	2.56670179916349	YIL095W-2-9-2
PRK1	YIL095W	6	32.4565926254121	Arsenite, 3 mM	2.54398706314729	2.50262961598885	YIL095W-2-9-2
PRK1	YIL095W	7	38.1540400446605	Arsenite, 3 mM	2.50011131505841	2.45101953953151	YIL095W-2-9-2
PRK1	YIL095W	8	44.5383945852066	Arsenite, 3 mM	2.18510632332488	2.44142185494618	YIL095W-2-9-2
PRK1	YIL095W	9	50.3205996727153	Arsenite, 3 mM	2.46549886232092	2.50170950406172	YIL095W-2-9-2
PRK1	YIL095W	10	55.3099897718574	Arsenite, 3 mM	2.7053692651347	2.57103911769588	YIL095W-2-9-2
PRK1	YIL095W	11	62.0175972252035	Arsenite, 3 mM	2.6932158691376	2.70150996560691	YIL095W-2-9-2
PRK1	YIL095W	12	67.2240284536844	Arsenite, 3 mM	2.81012480152155	2.79129709464232	YIL095W-2-9-2
PRK1	YIL095W	13	72.0990057829729	Arsenite, 3 mM	2.81682540291745	2.79414190442496	YIL095W-2-9-2
PRK1	YIL095W	14	76.8067465753732	Arsenite, 3 mM	2.85821514012572	2.80882316329632	YIL095W-2-9-2
PRK1	YIL095W	15	81.571753571263	Arsenite, 3 mM	2.8136173370018	2.81292241346089	YIL095W-2-9-2
PRK1	YIL095W	16	86.5665559700959	Arsenite, 3 mM	2.59709222319517	2.81048149879667	YIL095W-2-9-2
PRK1	YIL095W	17	92.0473885326279	Arsenite, 3 mM	2.65805848479376	2.79546962105037	YIL095W-2-9-2
PRK1	YIL095W	18	96.2476506031196	Arsenite, 3 mM	3.01139848131244	2.778385239591	YIL095W-2-9-2
PRK1	YIL095W	19	101.121548404649	Arsenite, 3 mM	2.72246145194527	2.75123564637411	YIL095W-2-9-2
BMT5	YIL096C	1	5.19841913816418	Arsenite, 3 mM	2.87687322225817	2.9230603952269	YIL096C-2-12-42
BMT5	YIL096C	2	9.95907323594937	Arsenite, 3 mM	3.04313607829758	2.90529365220202	YIL096C-2-12-42
BMT5	YIL096C	3	14.9449000238033	Arsenite, 3 mM	2.88328725061048	2.8816352965412	YIL096C-2-12-42
BMT5	YIL096C	4	20.4139737995583	Arsenite, 3 mM	2.5558657971861	2.84624841273471	YIL096C-2-12-42
BMT5	YIL096C	5	25.3985497209461	Arsenite, 3 mM	2.74142331139586	2.81096287638068	YIL096C-2-12-42
BMT5	YIL096C	6	29.9439210748375	Arsenite, 3 mM	3.29490849858821	2.77484402735362	YIL096C-2-12-42
BMT5	YIL096C	7	35.143527003152	Arsenite, 3 mM	2.83040303455591	2.73428519440276	YIL096C-2-12-42
BMT5	YIL096C	8	40.6620219367096	Arsenite, 3 mM	2.42546063450744	2.68827600682483	YIL096C-2-12-42
BMT5	YIL096C	9	45.749519674189	Arsenite, 3 mM	2.45342020696814	2.66560533750968	YIL096C-2-12-42
BMT5	YIL096C	10	50.5818691733438	Arsenite, 3 mM	2.66794631260336	2.65193333737009	YIL096C-2-12-42
BMT5	YIL096C	11	55.2122037040827	Arsenite, 3 mM	2.82626728895988	2.69974968587232	YIL096C-2-12-42
BMT5	YIL096C	12	59.8961910098049	Arsenite, 3 mM	2.74364586486741	2.75437830212124	YIL096C-2-12-42
BMT5	YIL096C	13	64.7138787831021	Arsenite, 3 mM	2.87344588402661	2.7522813473538	YIL096C-2-12-42
BMT5	YIL096C	14	69.5454604165628	Arsenite, 3 mM	2.81670037203224	2.73060238180976	YIL096C-2-12-42
BMT5	YIL096C	15	74.7845122861487	Arsenite, 3 mM	2.46547235931898	2.70726759338387	YIL096C-2-12-42
BMT5	YIL096C	16	79.2427148080494	Arsenite, 3 mM	2.67849723192709	2.70819002097934	YIL096C-2-12-42
BMT5	YIL096C	17	84.2542808342104	Arsenite, 3 mM	2.49155816322117	2.7150972593256	YIL096C-2-12-42
BMT5	YIL096C	18	88.8761998240684	Arsenite, 3 mM	2.69461349342517	2.73627748709884	YIL096C-2-12-42
BMT5	YIL096C	19	93.2250053167236	Arsenite, 3 mM	2.96139734521067	2.76552549641931	YIL096C-2-12-42
BMT5	YIL096C	1	5.35368630496711	Arsenite, 3 mM	2.76709180722023	2.86410670352027	YIL096C-2-12-43
BMT5	YIL096C	2	10.1260093215586	Arsenite, 3 mM	3.03869096653523	2.8718481986857	YIL096C-2-12-43
BMT5	YIL096C	3	15.1587798617775	Arsenite, 3 mM	2.88166829696811	2.87103990376902	YIL096C-2-12-43
BMT5	YIL096C	4	20.4629232720724	Arsenite, 3 mM	2.62498142888985	2.85803807033914	YIL096C-2-12-43
BMT5	YIL096C	5	25.2725989900949	Arsenite, 3 mM	2.8792348028221	2.84228882208136	YIL096C-2-12-43
BMT5	YIL096C	6	29.822654632855	Arsenite, 3 mM	3.25582014709452	2.81781300191825	YIL096C-2-12-43
BMT5	YIL096C	7	34.9486475573313	Arsenite, 3 mM	2.77388256017166	2.79026184808215	YIL096C-2-12-43
BMT5	YIL096C	8	40.4779212923961	Arsenite, 3 mM	2.52823062388137	2.76118679359795	YIL096C-2-12-43
BMT5	YIL096C	9	45.3231342643706	Arsenite, 3 mM	2.63404900046215	2.78831788967494	YIL096C-2-12-43
BMT5	YIL096C	10	49.9512319000083	Arsenite, 3 mM	2.83385662300651	2.82125518999815	YIL096C-2-12-43
BMT5	YIL096C	11	54.3475774155967	Arsenite, 3 mM	2.99215060992595	2.88837566976715	YIL096C-2-12-43
BMT5	YIL096C	12	59.0905901551344	Arsenite, 3 mM	2.85968188617077	2.95952653529383	YIL096C-2-12-43
BMT5	YIL096C	13	63.5583531842886	Arsenite, 3 mM	3.30488325346471	2.94383400938092	YIL096C-2-12-43
BMT5	YIL096C	14	68.329531463466	Arsenite, 3 mM	2.94033428750658	2.91419814621792	YIL096C-2-12-43
BMT5	YIL096C	15	73.5463590746774	Arsenite, 3 mM	2.51508759900057	2.88340917603843	YIL096C-2-12-43
BMT5	YIL096C	16	78.0130608732923	Arsenite, 3 mM	2.78226460200308	2.88717190809356	YIL096C-2-12-43
BMT5	YIL096C	17	82.8877749741137	Arsenite, 3 mM	2.77033007590793	2.9009506821167	YIL096C-2-12-43
BMT5	YIL096C	18	87.4699052877653	Arsenite, 3 mM	2.78581781559972	2.93656023514711	YIL096C-2-12-43
BMT5	YIL096C	19	91.6543169152948	Arsenite, 3 mM	3.26029315735336	2.98296576452869	YIL096C-2-12-43
BMT5	YIL096C	1	5.29550697624719	Arsenite, 3 mM	2.82193031806861	2.88898938561204	YIL096C-2-13-42
BMT5	YIL096C	2	10.0500959262876	Arsenite, 3 mM	3.0266161064403	2.90679354549072	YIL096C-2-13-42
BMT5	YIL096C	3	14.949330401197	Arsenite, 3 mM	2.94136839106736	2.91209673539782	YIL096C-2-13-42
BMT5	YIL096C	4	20.1453830767342	Arsenite, 3 mM	2.63790894679663	2.90125833124445	YIL096C-2-13-42
BMT5	YIL096C	5	24.6790840271616	Arsenite, 3 mM	2.89852526920571	2.88419060201182	YIL096C-2-13-42
BMT5	YIL096C	6	28.9155532896436	Arsenite, 3 mM	3.38772266573431	2.85748689126552	YIL096C-2-13-42
BMT5	YIL096C	7	33.9349518062852	Arsenite, 3 mM	2.72646897162134	2.82107163223051	YIL096C-2-13-42
BMT5	YIL096C	8	39.0162720099149	Arsenite, 3 mM	2.62223037728533	2.77632668644737	YIL096C-2-13-42
BMT5	YIL096C	9	43.7606969629258	Arsenite, 3 mM	2.58005181292813	2.76556227227096	YIL096C-2-13-42
BMT5	YIL096C	10	48.3607001625485	Arsenite, 3 mM	2.77528184891654	2.76263442816124	YIL096C-2-13-42
BMT5	YIL096C	11	53.057760292539	Arsenite, 3 mM	2.90728769467054	2.81477614367783	YIL096C-2-13-42
BMT5	YIL096C	12	57.6316930144132	Arsenite, 3 mM	2.82567453715063	2.86759995302418	YIL096C-2-13-42
BMT5	YIL096C	13	62.4524729234637	Arsenite, 3 mM	3.05164083209415	2.85454299828199	YIL096C-2-13-42
BMT5	YIL096C	14	67.09692234145	Arsenite, 3 mM	2.90561628557433	2.83567405008238	YIL096C-2-13-42
BMT5	YIL096C	15	72.1782755085234	Arsenite, 3 mM	2.55959791306606	2.81295081445039	YIL096C-2-13-42
BMT5	YIL096C	16	76.5030093715686	Arsenite, 3 mM	2.70438515609663	2.80650045206904	YIL096C-2-13-42
BMT5	YIL096C	17	81.1754874714331	Arsenite, 3 mM	2.61394091721189	2.80138927555628	YIL096C-2-13-42
BMT5	YIL096C	18	85.4845864686862	Arsenite, 3 mM	2.96186353087679	2.80593728684596	YIL096C-2-13-42
BMT5	YIL096C	19	89.9549811158636	Arsenite, 3 mM	2.8720235722195	2.81678992107488	YIL096C-2-13-42
FYV10	YIL097W	1	4.24731395840955	Arsenite, 3 mM	3.42832336597655	3.11637679894402	YIL097W-2-12-38
FYV10	YIL097W	2	9.61811652415269	Arsenite, 3 mM	2.78369095332071	3.17281000398935	YIL097W-2-12-38
FYV10	YIL097W	3	14.1141081344376	Arsenite, 3 mM	3.18712582998528	3.203074084131	YIL097W-2-12-38
FYV10	YIL097W	4	18.9501414335822	Arsenite, 3 mM	2.84914550177238	3.21445792369628	YIL097W-2-12-38
FYV10	YIL097W	5	23.3304724274879	Arsenite, 3 mM	3.08442693492793	3.20974641452563	YIL097W-2-12-38
FYV10	YIL097W	6	26.9085611353092	Arsenite, 3 mM	4.3205280356627	3.20709941489154	YIL097W-2-12-38
FYV10	YIL097W	7	31.4564896475357	Arsenite, 3 mM	2.90997203304183	3.19066004140806	YIL097W-2-12-38
FYV10	YIL097W	8	35.7635286778433	Arsenite, 3 mM	2.99731720831521	3.08599510714223	YIL097W-2-12-38
FYV10	YIL097W	9	39.9102332304147	Arsenite, 3 mM	2.7391337842004	3.0049732849022	YIL097W-2-12-38
FYV10	YIL097W	10	44.2351184329641	Arsenite, 3 mM	2.81573149061657	2.92518283292055	YIL097W-2-12-38
FYV10	YIL097W	11	48.5866670707929	Arsenite, 3 mM	2.9613708469485	2.94968006982887	YIL097W-2-12-38
FYV10	YIL097W	12	52.5903186936925	Arsenite, 3 mM	3.17957467286328	2.99573298409259	YIL097W-2-12-38
FYV10	YIL097W	13	56.9166350454056	Arsenite, 3 mM	3.21707742674043	3.03689718023133	YIL097W-2-12-38
FYV10	YIL097W	14	61.4175909169464	Arsenite, 3 mM	3.01839957853521	3.06318239276553	YIL097W-2-12-38
FYV10	YIL097W	15	66.0186270243979	Arsenite, 3 mM	2.5636613945847	3.08928401358742	YIL097W-2-12-38
FYV10	YIL097W	16	69.3559701506688	Arsenite, 3 mM	3.50825323624488	3.10867657363915	YIL097W-2-12-38
FYV10	YIL097W	17	73.4797111227335	Arsenite, 3 mM	2.98375731722873	3.1329868145239	YIL097W-2-12-38
FYV10	YIL097W	18	77.3957033430175	Arsenite, 3 mM	3.2335526704237	3.16047898169605	YIL097W-2-12-38
FYV10	YIL097W	19	81.5877738111108	Arsenite, 3 mM	3.19331443080537	3.19267011088365	YIL097W-2-12-38
FYV10	YIL097W	1	4.44693084595166	Arsenite, 3 mM	3.39821654797198	3.10395179028613	YIL097W-2-12-39
FYV10	YIL097W	2	9.81840177035114	Arsenite, 3 mM	2.73702142812965	3.13684665781531	YIL097W-2-12-39
FYV10	YIL097W	3	14.3222364195379	Arsenite, 3 mM	3.17935171023021	3.15215670695646	YIL097W-2-12-39
FYV10	YIL097W	4	19.1961005772574	Arsenite, 3 mM	2.79180852128238	3.15303670988287	YIL097W-2-12-39
FYV10	YIL097W	5	23.4673591309653	Arsenite, 3 mM	3.10616773122067	3.14492135365516	YIL097W-2-12-39
FYV10	YIL097W	6	27.0920786489987	Arsenite, 3 mM	4.10523682357378	3.14109465919201	YIL097W-2-12-39
FYV10	YIL097W	7	31.6656898892527	Arsenite, 3 mM	2.94024830136612	3.12840798894981	YIL097W-2-12-39
FYV10	YIL097W	8	36.1130195114534	Arsenite, 3 mM	2.89857583696014	3.03824680131244	YIL097W-2-12-39
FYV10	YIL097W	9	40.645258559654	Arsenite, 3 mM	2.6605995991408	2.98780302591367	YIL097W-2-12-39
FYV10	YIL097W	10	44.9394069572874	Arsenite, 3 mM	2.90375072118377	2.94831359400952	YIL097W-2-12-39
FYV10	YIL097W	11	49.2360702370012	Arsenite, 3 mM	3.05266510752256	3.00139725672837	YIL097W-2-12-39
FYV10	YIL097W	12	53.2009283877503	Arsenite, 3 mM	3.1864565810803	3.06091247433208	YIL097W-2-12-39
FYV10	YIL097W	13	57.4476730838595	Arsenite, 3 mM	3.35998176299146	3.08703715501541	YIL097W-2-12-39
FYV10	YIL097W	14	61.9042620250659	Arsenite, 3 mM	3.03481764124352	3.08130508021993	YIL097W-2-12-39
FYV10	YIL097W	15	66.4720601272925	Arsenite, 3 mM	2.5932002423193	3.06433554302736	YIL097W-2-12-39
FYV10	YIL097W	16	69.9925841202915	Arsenite, 3 mM	3.23957808077258	3.04985672306873	YIL097W-2-12-39
FYV10	YIL097W	17	74.2657465676018	Arsenite, 3 mM	2.891200437349	3.02513125917453	YIL097W-2-12-39
FYV10	YIL097W	18	78.5116280947653	Arsenite, 3 mM	3.08725566740093	3.00014186054032	YIL097W-2-12-39
FYV10	YIL097W	19	82.8917753538364	Arsenite, 3 mM	3.0020167426423	2.97068347771584	YIL097W-2-12-39
FYV10	YIL097W	1	4.92133095092635	Arsenite, 3 mM	3.02591635748994	2.83674390008495	YIL097W-2-13-38
FYV10	YIL097W	2	10.3155665875796	Arsenite, 3 mM	2.65150496977196	2.99965029199349	YIL097W-2-13-38
FYV10	YIL097W	3	14.8470177819694	Arsenite, 3 mM	3.22934509851725	3.09451054058832	YIL097W-2-13-38
FYV10	YIL097W	4	19.6369945644136	Arsenite, 3 mM	2.90039095119811	3.15185156450182	YIL097W-2-13-38
FYV10	YIL097W	5	23.9168387034822	Arsenite, 3 mM	3.09019212300776	3.17380921719658	YIL097W-2-13-38
FYV10	YIL097W	6	27.5509536252283	Arsenite, 3 mM	4.12141836155782	3.16955868229325	YIL097W-2-13-38
FYV10	YIL097W	7	31.9954454028743	Arsenite, 3 mM	2.92657567637099	3.13842177312018	YIL097W-2-13-38
FYV10	YIL097W	8	36.3373781257096	Arsenite, 3 mM	2.92515100924871	3.03693360765612	YIL097W-2-13-38
FYV10	YIL097W	9	40.4577168797931	Arsenite, 3 mM	2.69547061608623	2.97139484435779	YIL097W-2-13-38
FYV10	YIL097W	10	44.8836032474123	Arsenite, 3 mM	2.792009116672	2.90862330840056	YIL097W-2-13-38
FYV10	YIL097W	11	49.3377460914399	Arsenite, 3 mM	2.91895789723703	2.96294699539021	YIL097W-2-13-38
FYV10	YIL097W	12	53.3102250070883	Arsenite, 3 mM	3.29481312563097	3.0205415415702	YIL097W-2-13-38
FYV10	YIL097W	13	57.9008350238934	Arsenite, 3 mM	3.10137910548943	3.05120122564176	YIL097W-2-13-38
FYV10	YIL097W	14	62.4994567320585	Arsenite, 3 mM	3.03148041959126	3.01124197140931	YIL097W-2-13-38
FYV10	YIL097W	15	67.1587976737892	Arsenite, 3 mM	2.87846185065745	2.95512659812742	YIL097W-2-13-38
FYV10	YIL097W	16	71.2394259573889	Arsenite, 3 mM	2.75776136426558	2.91002995535207	YIL097W-2-13-38
FYV10	YIL097W	17	75.6864830080616	Arsenite, 3 mM	2.78135938506247	2.85035493734268	YIL097W-2-13-38
FYV10	YIL097W	18	80.3823246613216	Arsenite, 3 mM	2.6881054517932	2.78329707487409	YIL097W-2-13-38
FYV10	YIL097W	19	85.1984897076824	Arsenite, 3 mM	2.85993636728802	2.70677417154219	YIL097W-2-13-38
FMC1	YIL098C	1	2.44740235381242	Arsenite, 3 mM	5.66305283701619	4.6562171524415	YIL098C-2-12-34
FMC1	YIL098C	2	7.85314598825153	Arsenite, 3 mM	2.5194437124143	3.79960625411589	YIL098C-2-12-34
FMC1	YIL098C	3	12.3943563968394	Arsenite, 3 mM	3.13826447486626	3.29627925736916	YIL098C-2-12-34
FMC1	YIL098C	4	17.2659486703274	Arsenite, 3 mM	2.65828293517164	2.97377058734534	YIL098C-2-12-34
FMC1	YIL098C	5	21.7659403434277	Arsenite, 3 mM	2.62294023362805	2.83426750505094	YIL098C-2-12-34
FMC1	YIL098C	6	25.7242538584005	Arsenite, 3 mM	3.11187458246778	2.92060637406162	YIL098C-2-12-34
FMC1	YIL098C	7	30.1113730991768	Arsenite, 3 mM	2.98799448177161	3.11615239915178	YIL098C-2-12-34
FMC1	YIL098C	8	33.5627477796429	Arsenite, 3 mM	3.63980703160557	3.22110346480366	YIL098C-2-12-34
FMC1	YIL098C	9	37.8404169337277	Arsenite, 3 mM	2.77261220417176	3.28182954642216	YIL098C-2-12-34
FMC1	YIL098C	10	41.0564561437423	Arsenite, 3 mM	3.95869322281343	3.31279019325033	YIL098C-2-12-34
FMC1	YIL098C	11	45.6999588835679	Arsenite, 3 mM	2.61038109787851	3.32065302617081	YIL098C-2-12-34
FMC1	YIL098C	12	48.8339077733695	Arsenite, 3 mM	3.90202027522534	3.317172816997	YIL098C-2-12-34
FMC1	YIL098C	13	53.4103754147718	Arsenite, 3 mM	2.88717636807304	3.3313027164265	YIL098C-2-12-34
FMC1	YIL098C	14	57.1137085450402	Arsenite, 3 mM	3.31286179205852	3.31242685536429	YIL098C-2-12-34
FMC1	YIL098C	15	60.7304414588404	Arsenite, 3 mM	3.73090103832577	3.28344079696055	YIL098C-2-12-34
FMC1	YIL098C	16	64.2477298821495	Arsenite, 3 mM	3.20540018302783	3.24959327334735	YIL098C-2-12-34
FMC1	YIL098C	17	68.1315548920392	Arsenite, 3 mM	3.08582428133845	3.20122060328276	YIL098C-2-12-34
FMC1	YIL098C	18	72.2310361894616	Arsenite, 3 mM	2.984034656617	3.13439625475112	YIL098C-2-12-34
FMC1	YIL098C	19	76.4345873058431	Arsenite, 3 mM	3.15910957821395	3.05049159526534	YIL098C-2-12-34
FMC1	YIL098C	1	2.23949243013664	Arsenite, 3 mM	7.65477547501088	6.11213953861785	YIL098C-2-12-35
FMC1	YIL098C	2	7.44694460511377	Arsenite, 3 mM	2.83814325401445	4.62294635162799	YIL098C-2-12-35
FMC1	YIL098C	3	12.2464158616444	Arsenite, 3 mM	2.96469828381012	3.67692664592181	YIL098C-2-12-35
FMC1	YIL098C	4	17.1175128057716	Arsenite, 3 mM	2.66749095174712	3.13049685993413	YIL098C-2-12-35
FMC1	YIL098C	5	21.471918968539	Arsenite, 3 mM	2.84798186921695	2.91893535167714	YIL098C-2-12-35
FMC1	YIL098C	6	25.1580887097048	Arsenite, 3 mM	3.5155292189515	3.04413334777265	YIL098C-2-12-35
FMC1	YIL098C	7	29.3011546515383	Arsenite, 3 mM	3.31007567278346	3.33150884208546	YIL098C-2-12-35
FMC1	YIL098C	8	32.7861977252333	Arsenite, 3 mM	3.72086418621464	3.42237112295276	YIL098C-2-12-35
FMC1	YIL098C	9	36.5332488639595	Arsenite, 3 mM	3.30158325032097	3.51647682664584	YIL098C-2-12-35
FMC1	YIL098C	10	40.0945070992677	Arsenite, 3 mM	3.80257538932026	3.62011068794038	YIL098C-2-12-35
FMC1	YIL098C	11	44.3355281357146	Arsenite, 3 mM	3.11554811055413	3.94041940883999	YIL098C-2-12-35
FMC1	YIL098C	12	47.4598849431731	Arsenite, 3 mM	4.28354214055641	4.13979689839861	YIL098C-2-12-35
FMC1	YIL098C	13	51.123608095932	Arsenite, 3 mM	4.00971985106529	4.24480135707082	YIL098C-2-12-35
FMC1	YIL098C	14	53.5666251600239	Arsenite, 3 mM	5.64939897010095	4.23708659107065	YIL098C-2-12-35
FMC1	YIL098C	15	57.3250166438664	Arsenite, 3 mM	3.76790030120311	4.16227170498131	YIL098C-2-12-35
FMC1	YIL098C	16	60.2258529049875	Arsenite, 3 mM	4.25935568470081	4.07357251598543	YIL098C-2-12-35
FMC1	YIL098C	17	64.2645850444818	Arsenite, 3 mM	3.04468932983146	3.87757082360306	YIL098C-2-12-35
FMC1	YIL098C	18	67.9308190678843	Arsenite, 3 mM	3.42784523314125	3.62030160998038	YIL098C-2-12-35
FMC1	YIL098C	19	71.6729345100384	Arsenite, 3 mM	3.74485119539578	3.2855836829016	YIL098C-2-12-35
FMC1	YIL098C	1	2.06079318485667	Arsenite, 3 mM	10.4855851909311	8.03299519617541	YIL098C-2-13-34
FMC1	YIL098C	2	7.71254665588402	Arsenite, 3 mM	2.38890297862211	5.49435949443296	YIL098C-2-13-34
FMC1	YIL098C	3	12.4111618078951	Arsenite, 3 mM	3.06226360862531	4.04313698485974	YIL098C-2-13-34
FMC1	YIL098C	4	17.3816154396	Arsenite, 3 mM	2.66218397715731	3.16247593020659	YIL098C-2-13-34
FMC1	YIL098C	5	21.7612759863614	Arsenite, 3 mM	2.88171386052324	2.81990139575984	YIL098C-2-13-34
FMC1	YIL098C	6	25.4982697931964	Arsenite, 3 mM	3.30438949943343	3.02084507778224	YIL098C-2-13-34
FMC1	YIL098C	7	29.8054867577194	Arsenite, 3 mM	3.03049439248674	3.47896793330863	YIL098C-2-13-34
FMC1	YIL098C	8	32.7582884557704	Arsenite, 3 mM	4.5447489773226	3.6136571414238	YIL098C-2-13-34
FMC1	YIL098C	9	36.526637065818	Arsenite, 3 mM	2.91968347613427	3.7077918224378	YIL098C-2-13-34
FMC1	YIL098C	10	39.4715819053742	Arsenite, 3 mM	4.74188515834583	3.76747247393575	YIL098C-2-13-34
FMC1	YIL098C	11	44.3015614198215	Arsenite, 3 mM	2.67745899562677	3.85623212609837	YIL098C-2-13-34
FMC1	YIL098C	12	47.2211628839282	Arsenite, 3 mM	4.48326446083828	3.88420246884857	YIL098C-2-13-34
FMC1	YIL098C	13	51.6768940569976	Arsenite, 3 mM	3.22032530610444	3.90866616034685	YIL098C-2-13-34
FMC1	YIL098C	14	54.597882728445	Arsenite, 3 mM	4.8612299210134	3.86764342906945	YIL098C-2-13-34
FMC1	YIL098C	15	58.5018826776647	Arsenite, 3 mM	3.62337295462531	3.79053351919673	YIL098C-2-13-34
FMC1	YIL098C	16	61.4997489087106	Arsenite, 3 mM	4.05217252440583	3.73779000308852	YIL098C-2-13-34
FMC1	YIL098C	17	65.625482790851	Arsenite, 3 mM	3.07194425240322	3.64638925108061	YIL098C-2-13-34
FMC1	YIL098C	18	69.7564778175815	Arsenite, 3 mM	3.14622650214395	3.53004531743818	YIL098C-2-13-34
FMC1	YIL098C	19	73.4517605471451	Arsenite, 3 mM	3.84638245314147	3.40687393337315	YIL098C-2-13-34
SGA1	YIL099W	1	5.21870268194121	Arsenite, 3 mM	2.89212751150801	2.84704704971329	YIL099W-2-12-30
SGA1	YIL099W	2	10.0218850544285	Arsenite, 3 mM	2.76362313519889	2.88072486773394	YIL099W-2-12-30
SGA1	YIL099W	3	14.5313382637936	Arsenite, 3 mM	3.18394910302564	2.89935442457866	YIL099W-2-12-30
SGA1	YIL099W	4	19.7479385244699	Arsenite, 3 mM	2.53042140321034	2.90197511378263	YIL099W-2-12-30
SGA1	YIL099W	5	24.714174646738	Arsenite, 3 mM	2.61247050735479	2.89043312794581	YIL099W-2-12-30
SGA1	YIL099W	6	28.8430274671829	Arsenite, 3 mM	3.48284643872129	2.86715816089069	YIL099W-2-12-30
SGA1	YIL099W	7	33.6483663225832	Arsenite, 3 mM	2.96550183610167	2.83105344088043	YIL099W-2-12-30
SGA1	YIL099W	8	38.2776092523594	Arsenite, 3 mM	2.8311551272826	2.77604612608047	YIL099W-2-12-30
SGA1	YIL099W	9	43.272157208412	Arsenite, 3 mM	2.28680162218665	2.73651332867416	YIL099W-2-12-30
SGA1	YIL099W	10	48.2925896061454	Arsenite, 3 mM	2.63567760684162	2.70128330733142	YIL099W-2-12-30
SGA1	YIL099W	11	53.1941003853165	Arsenite, 3 mM	2.71641273717053	2.71288800056894	YIL099W-2-12-30
SGA1	YIL099W	12	57.5639311590394	Arsenite, 3 mM	2.93041481788989	2.73284701757688	YIL099W-2-12-30
SGA1	YIL099W	13	62.4483667498234	Arsenite, 3 mM	2.93820312478357	2.77206047429962	YIL099W-2-12-30
SGA1	YIL099W	14	67.5694338318578	Arsenite, 3 mM	2.74452793229449	2.77493699880389	YIL099W-2-12-30
SGA1	YIL099W	15	72.9285897993038	Arsenite, 3 mM	2.40314248952469	2.75884876853216	YIL099W-2-12-30
SGA1	YIL099W	16	77.0867064304002	Arsenite, 3 mM	2.77001154807499	2.72741960548704	YIL099W-2-12-30
SGA1	YIL099W	17	81.318856666286	Arsenite, 3 mM	2.87819815236508	2.68301405024402	YIL099W-2-12-30
SGA1	YIL099W	18	86.3062198249971	Arsenite, 3 mM	2.60713477820926	2.61714402709553	YIL099W-2-12-30
SGA1	YIL099W	19	91.9332337608976	Arsenite, 3 mM	2.49187183702029	2.52381238290906	YIL099W-2-12-30
SGA1	YIL099W	1	5.13559134604344	Arsenite, 3 mM	2.93161814466137	2.88355612850456	YIL099W-2-12-31
SGA1	YIL099W	2	9.95624308367984	Arsenite, 3 mM	2.77500221616191	2.89315537105684	YIL099W-2-12-31
SGA1	YIL099W	3	14.4689748334628	Arsenite, 3 mM	3.21185247174671	2.89958685245066	YIL099W-2-12-31
SGA1	YIL099W	4	19.7800487359613	Arsenite, 3 mM	2.50500363701026	2.90057268346744	YIL099W-2-12-31
SGA1	YIL099W	5	24.6423320365809	Arsenite, 3 mM	2.6283829631907	2.8951204472916	YIL099W-2-12-31
SGA1	YIL099W	6	28.7386169195362	Arsenite, 3 mM	3.3929368453243	2.8864000712367	YIL099W-2-12-31
SGA1	YIL099W	7	33.4497885179251	Arsenite, 3 mM	2.87415848843523	2.87250875182363	YIL099W-2-12-31
SGA1	YIL099W	8	37.8499900896458	Arsenite, 3 mM	2.94564026358544	2.84425506366023	YIL099W-2-12-31
SGA1	YIL099W	9	42.2721905866823	Arsenite, 3 mM	2.64041082548119	2.82433646274346	YIL099W-2-12-31
SGA1	YIL099W	10	46.9806415236355	Arsenite, 3 mM	2.65309642282452	2.79794309641739	YIL099W-2-12-31
SGA1	YIL099W	11	51.6024458886217	Arsenite, 3 mM	2.75370428447111	2.78259977801182	YIL099W-2-12-31
SGA1	YIL099W	12	55.7654947848252	Arsenite, 3 mM	2.87132983225394	2.77350681171679	YIL099W-2-12-31
SGA1	YIL099W	13	60.3501594994722	Arsenite, 3 mM	3.03597148619153	2.7788042088962	YIL099W-2-12-31
SGA1	YIL099W	14	65.1759285502525	Arsenite, 3 mM	2.71576471318403	2.77248407621933	YIL099W-2-12-31
SGA1	YIL099W	15	70.246744211789	Arsenite, 3 mM	2.39370189134859	2.75907283362541	YIL099W-2-12-31
SGA1	YIL099W	16	74.0384388550032	Arsenite, 3 mM	2.83341288813499	2.74002418388649	YIL099W-2-12-31
SGA1	YIL099W	17	78.0856256870528	Arsenite, 3 mM	2.87806588903271	2.71509232386854	YIL099W-2-12-31
SGA1	YIL099W	18	82.9654568155493	Arsenite, 3 mM	2.65465457873663	2.68100161837287	YIL099W-2-12-31
SGA1	YIL099W	19	88.453480274256	Arsenite, 3 mM	2.61767456067881	2.63609075751425	YIL099W-2-12-31
SGA1	YIL099W	1	5.19331571251983	Arsenite, 3 mM	2.93489697574043	2.86526275085437	YIL099W-2-13-30
SGA1	YIL099W	2	10.1807014011128	Arsenite, 3 mM	2.72400515053121	2.86099473287611	YIL099W-2-13-30
SGA1	YIL099W	3	14.6676705843919	Arsenite, 3 mM	3.07911803079371	2.85307083133428	YIL099W-2-13-30
SGA1	YIL099W	4	19.8377864262515	Arsenite, 3 mM	2.54088167171838	2.83645701252987	YIL099W-2-13-30
SGA1	YIL099W	5	24.6625919199781	Arsenite, 3 mM	2.55264676498503	2.81632993138986	YIL099W-2-13-30
SGA1	YIL099W	6	28.579524940983	Arsenite, 3 mM	3.31557171806929	2.79618996349079	YIL099W-2-13-30
SGA1	YIL099W	7	33.1468063879215	Arsenite, 3 mM	2.87051269304756	2.77064170470154	YIL099W-2-13-30
SGA1	YIL099W	8	37.5292978226106	Arsenite, 3 mM	2.81464255216917	2.73597621693421	YIL099W-2-13-30
SGA1	YIL099W	9	42.0868651037113	Arsenite, 3 mM	2.31789017096706	2.71129059972195	YIL099W-2-13-30
SGA1	YIL099W	10	46.7672640687116	Arsenite, 3 mM	2.66418630574429	2.68853129125697	YIL099W-2-13-30
SGA1	YIL099W	11	51.6777110339193	Arsenite, 3 mM	2.67219821264041	2.70159350671309	YIL099W-2-13-30
SGA1	YIL099W	12	56.0369360037429	Arsenite, 3 mM	2.8757806053423	2.71576759230478	YIL099W-2-13-30
SGA1	YIL099W	13	61.0531136389038	Arsenite, 3 mM	2.82547840867496	2.72929601312371	YIL099W-2-13-30
SGA1	YIL099W	14	66.2357127576146	Arsenite, 3 mM	2.76502380343181	2.70575923778221	YIL099W-2-13-30
SGA1	YIL099W	15	71.5772477751231	Arsenite, 3 mM	2.37286164377874	2.66601505824284	YIL099W-2-13-30
SGA1	YIL099W	16	75.7748330314852	Arsenite, 3 mM	2.58171063656931	2.62571863765972	YIL099W-2-13-30
SGA1	YIL099W	17	80.1046694994348	Arsenite, 3 mM	2.71797394471709	2.57457532977653	YIL099W-2-13-30
SGA1	YIL099W	18	85.3743413794375	Arsenite, 3 mM	2.46619855619697	2.50366881131884	YIL099W-2-13-30
SGA1	YIL099W	19	91.0168110886822	Arsenite, 3 mM	2.43274175059302	2.41478018552717	YIL099W-2-13-30
YIL100W	YIL100W	1	5.28113015142288	Arsenite, 3 mM	2.83087131441378	2.86285029716789	YIL100W-2-12-26
YIL100W	YIL100W	2	9.98726490243844	Arsenite, 3 mM	2.83643902357106	2.90091486486527	YIL100W-2-12-26
YIL100W	YIL100W	3	14.3761884199902	Arsenite, 3 mM	3.25228571074107	2.92508776464999	YIL100W-2-12-26
YIL100W	YIL100W	4	19.5968632992424	Arsenite, 3 mM	2.58989031221897	2.93815527646005	YIL100W-2-12-26
YIL100W	YIL100W	5	24.3267353363691	Arsenite, 3 mM	2.96887456057187	2.93820210800966	YIL100W-2-12-26
YIL100W	YIL100W	6	28.5953726149997	Arsenite, 3 mM	3.07252050934127	2.92165274942463	YIL100W-2-12-26
YIL100W	YIL100W	7	33.2587995250461	Arsenite, 3 mM	2.93142186270757	2.89543087577012	YIL100W-2-12-26
YIL100W	YIL100W	8	37.5953760196762	Arsenite, 3 mM	3.00388163801815	2.86112106561369	YIL100W-2-12-26
YIL100W	YIL100W	9	41.9105594560491	Arsenite, 3 mM	2.7118407335733	2.84743647329091	YIL100W-2-12-26
YIL100W	YIL100W	10	46.6984873753911	Arsenite, 3 mM	2.68741324812922	2.83522604630522	YIL100W-2-12-26
YIL100W	YIL100W	11	51.6541451753925	Arsenite, 3 mM	2.70381098806244	2.83241903161396	YIL100W-2-12-26
YIL100W	YIL100W	12	55.6491929639026	Arsenite, 3 mM	3.10606911525936	2.84173054563812	YIL100W-2-12-26
YIL100W	YIL100W	13	60.3572902414994	Arsenite, 3 mM	3.02952447206988	2.88545373510355	YIL100W-2-12-26
YIL100W	YIL100W	14	65.2938632420255	Arsenite, 3 mM	2.82363228963696	2.92597776909597	YIL100W-2-12-26
YIL100W	YIL100W	15	70.1953647817189	Arsenite, 3 mM	2.6722810822117	2.97100376148927	YIL100W-2-12-26
YIL100W	YIL100W	16	74.0691121444177	Arsenite, 3 mM	3.11394256223332	3.00662049960821	YIL100W-2-12-26
YIL100W	YIL100W	17	77.6570139193935	Arsenite, 3 mM	3.32968576577262	3.04275752123235	YIL100W-2-12-26
YIL100W	YIL100W	18	82.2524457647081	Arsenite, 3 mM	2.84574930463833	3.09522813517998	YIL100W-2-12-26
YIL100W	YIL100W	19	86.6403017390079	Arsenite, 3 mM	3.22237246503809	3.15062620233235	YIL100W-2-12-26
YIL100W	YIL100W	1	5.12738988064435	Arsenite, 3 mM	2.93695194611742	2.94951373462952	YIL100W-2-12-27
YIL100W	YIL100W	2	9.84621497512173	Arsenite, 3 mM	2.77763591479198	2.91887275540139	YIL100W-2-12-27
YIL100W	YIL100W	3	14.2459807650608	Arsenite, 3 mM	3.2196089592753	2.88180852094938	YIL100W-2-12-27
YIL100W	YIL100W	4	19.3930185384125	Arsenite, 3 mM	2.527656114498	2.82755715997217	YIL100W-2-12-27
YIL100W	YIL100W	5	24.3634037626991	Arsenite, 3 mM	2.82024867478502	2.77069647257233	YIL100W-2-12-27
YIL100W	YIL100W	6	28.686589088459	Arsenite, 3 mM	2.98351118666179	2.70961944262274	YIL100W-2-12-27
YIL100W	YIL100W	7	33.9237297960012	Arsenite, 3 mM	2.70121267436091	2.63420676562331	YIL100W-2-12-27
YIL100W	YIL100W	8	38.6668268471031	Arsenite, 3 mM	2.60234716537485	2.5600944683746	YIL100W-2-12-27
YIL100W	YIL100W	9	43.5393741996836	Arsenite, 3 mM	2.2094743045158	2.54284558645516	YIL100W-2-12-27
YIL100W	YIL100W	10	48.6137647624945	Arsenite, 3 mM	2.48033832421376	2.53579943177062	YIL100W-2-12-27
YIL100W	YIL100W	11	53.5890110796193	Arsenite, 3 mM	2.5007372794153	2.54315773983265	YIL100W-2-12-27
YIL100W	YIL100W	12	57.9014894281533	Arsenite, 3 mM	2.86924736676462	2.55562411238209	YIL100W-2-12-27
YIL100W	YIL100W	13	62.8737915285976	Arsenite, 3 mM	2.71936980840706	2.55426541263634	YIL100W-2-12-27
YIL100W	YIL100W	14	68.5248987403362	Arsenite, 3 mM	2.39605192612304	2.55589565210423	YIL100W-2-12-27
YIL100W	YIL100W	15	74.0029826368837	Arsenite, 3 mM	2.25118543407809	2.5645925462741	YIL100W-2-12-27
YIL100W	YIL100W	16	78.4064429148394	Arsenite, 3 mM	2.49481720032285	2.58010836536153	YIL100W-2-12-27
YIL100W	YIL100W	17	82.409123239443	Arsenite, 3 mM	2.75854086340972	2.59991395228496	YIL100W-2-12-27
YIL100W	YIL100W	18	86.9849571090783	Arsenite, 3 mM	2.718764282277	2.63600822471023	YIL100W-2-12-27
YIL100W	YIL100W	19	91.9889738686194	Arsenite, 3 mM	2.65272686204978	2.68752017289974	YIL100W-2-12-27
YIL100W	YIL100W	1	5.19376601867929	Arsenite, 3 mM	2.8951782428935	2.87337482268059	YIL100W-2-13-26
YIL100W	YIL100W	2	9.93343035902206	Arsenite, 3 mM	2.77531953300569	2.89941979421215	YIL100W-2-13-26
YIL100W	YIL100W	3	14.3485811063452	Arsenite, 3 mM	3.23020477152438	2.91839005144281	YIL100W-2-13-26
YIL100W	YIL100W	4	19.5328194667447	Arsenite, 3 mM	2.55707741534042	2.93278338149159	YIL100W-2-13-26
YIL100W	YIL100W	5	24.1589544074015	Arsenite, 3 mM	3.02976966166742	2.9394693783929	YIL100W-2-13-26
YIL100W	YIL100W	6	28.3788692541906	Arsenite, 3 mM	3.0347424255138	2.93776788734055	YIL100W-2-13-26
YIL100W	YIL100W	7	32.9227501254068	Arsenite, 3 mM	2.93847676458388	2.9316598561642	YIL100W-2-13-26
YIL100W	YIL100W	8	37.1317878859525	Arsenite, 3 mM	3.11500261633848	2.91932048370348	YIL100W-2-13-26
YIL100W	YIL100W	9	41.4098802222185	Arsenite, 3 mM	2.6749626552607	2.87141468975928	YIL100W-2-13-26
YIL100W	YIL100W	10	45.8716100562398	Arsenite, 3 mM	2.9376401597209	2.83202817853653	YIL100W-2-13-26
YIL100W	YIL100W	11	50.7686061859372	Arsenite, 3 mM	2.70726940288903	2.84678488126097	YIL100W-2-13-26
YIL100W	YIL100W	12	54.6756609929434	Arsenite, 3 mM	3.15548599185915	2.95116001014985	YIL100W-2-13-26
YIL100W	YIL100W	13	59.5390468749048	Arsenite, 3 mM	3.04821348825485	3.52387490335003	YIL100W-2-13-26
YIL100W	YIL100W	14	64.6397028925365	Arsenite, 3 mM	2.78267246534493	3.823487935395	YIL100W-2-13-26
YIL100W	YIL100W	15	69.7032037727133	Arsenite, 3 mM	2.5508152592513	3.97187597970844	YIL100W-2-13-26
YIL100W	YIL100W	16	71.0137740517619	Arsenite, 3 mM	9.22589290371598	3.95870015657928	YIL100W-2-13-26
YIL100W	YIL100W	17	74.6614894758124	Arsenite, 3 mM	3.25458802309871	3.87267907557996	YIL100W-2-13-26
YIL100W	YIL100W	18	79.473460867103	Arsenite, 3 mM	2.80714803908806	3.57314543096112	YIL100W-2-13-26
YIL100W	YIL100W	19	84.5206179453736	Arsenite, 3 mM	2.8174182156588	3.06003479220088	YIL100W-2-13-26
XBP1	YIL101C	1	4.58018851388534	Arsenite, 3 mM	3.41706734009462	3.27655240813612	YIL101C-2-12-22
XBP1	YIL101C	2	9.37791234726429	Arsenite, 3 mM	2.69866680536946	3.06111202575146	YIL101C-2-12-22
XBP1	YIL101C	3	13.7490268716517	Arsenite, 3 mM	3.28571112557837	2.90364855153722	YIL101C-2-12-22
XBP1	YIL101C	4	18.8498241694312	Arsenite, 3 mM	2.5882483309302	2.7674829560981	YIL101C-2-12-22
XBP1	YIL101C	5	23.5985827063653	Arsenite, 3 mM	2.59798803821116	2.68180261711753	YIL101C-2-12-22
XBP1	YIL101C	6	28.4609658135566	Arsenite, 3 mM	2.58065958985873	2.63920181134068	YIL101C-2-12-22
XBP1	YIL101C	7	33.3287579290551	Arsenite, 3 mM	2.64323188340584	2.63479285498601	YIL101C-2-12-22
XBP1	YIL101C	8	37.7111284286136	Arsenite, 3 mM	2.81514307183442	2.67772041119056	YIL101C-2-12-22
XBP1	YIL101C	9	42.2490826929466	Arsenite, 3 mM	2.71164460746696	2.75843429396314	YIL101C-2-12-22
XBP1	YIL101C	10	46.8516096419973	Arsenite, 3 mM	2.71465593663632	2.83656785077233	YIL101C-2-12-22
XBP1	YIL101C	11	51.6571075459833	Arsenite, 3 mM	2.80917454172103	2.82834723447942	YIL101C-2-12-22
XBP1	YIL101C	12	55.5175035730781	Arsenite, 3 mM	3.07217793495403	2.80912362518263	YIL101C-2-12-22
XBP1	YIL101C	13	60.3175869054807	Arsenite, 3 mM	2.87108240575827	2.75368669338095	YIL101C-2-12-22
XBP1	YIL101C	14	65.4561165819735	Arsenite, 3 mM	2.60474601705908	2.73109554469709	YIL101C-2-12-22
XBP1	YIL101C	15	70.5702053769384	Arsenite, 3 mM	2.33412462278502	2.7065047331194	YIL101C-2-12-22
XBP1	YIL101C	16	75.1466187167136	Arsenite, 3 mM	2.52671975787677	2.67606970153774	YIL101C-2-12-22
XBP1	YIL101C	17	78.8476206122612	Arsenite, 3 mM	3.08293079917969	2.65045184038777	YIL101C-2-12-22
XBP1	YIL101C	18	83.6359447224083	Arsenite, 3 mM	2.69338342214976	2.621060382005	YIL101C-2-12-22
XBP1	YIL101C	19	88.907000204159	Arsenite, 3 mM	2.45931301496629	2.5895926569729	YIL101C-2-12-22
XBP1	YIL101C	1	4.90399391337159	Arsenite, 3 mM	3.07329892143535	3.09719093798169	YIL101C-2-12-23
XBP1	YIL101C	2	9.58078416007872	Arsenite, 3 mM	2.81275884333423	2.96384653725638	YIL101C-2-12-23
XBP1	YIL101C	3	13.9479987548499	Arsenite, 3 mM	3.2963804153035	2.86174369013461	YIL101C-2-12-23
XBP1	YIL101C	4	19.2904506510397	Arsenite, 3 mM	2.52773329705304	2.76643528073245	YIL101C-2-12-23
XBP1	YIL101C	5	24.1342200845565	Arsenite, 3 mM	2.60499468449153	2.70658155612995	YIL101C-2-12-23
XBP1	YIL101C	6	28.9674871382207	Arsenite, 3 mM	2.63908818830601	2.6651942678492	YIL101C-2-12-23
XBP1	YIL101C	7	33.8946526043913	Arsenite, 3 mM	2.71344747614752	2.64991146845287	YIL101C-2-12-23
XBP1	YIL101C	8	38.2756067533378	Arsenite, 3 mM	2.87519925982166	2.68057813653798	YIL101C-2-12-23
XBP1	YIL101C	9	42.8086486586504	Arsenite, 3 mM	2.61670582437383	2.75859273753728	YIL101C-2-12-23
XBP1	YIL101C	10	47.316580496517	Arsenite, 3 mM	2.72314032509139	2.83713996119877	YIL101C-2-12-23
XBP1	YIL101C	11	52.1651333304095	Arsenite, 3 mM	2.73960902340385	2.85482261925265	YIL101C-2-12-23
XBP1	YIL101C	12	55.9743924940477	Arsenite, 3 mM	3.1166639430521	2.86278576641547	YIL101C-2-12-23
XBP1	YIL101C	13	60.5018269408927	Arsenite, 3 mM	3.159514098826	2.87370855714956	YIL101C-2-12-23
XBP1	YIL101C	14	65.3972132700615	Arsenite, 3 mM	2.71160516893597	2.89394600092847	YIL101C-2-12-23
XBP1	YIL101C	15	70.353550630674	Arsenite, 3 mM	2.44027613734109	2.89674792178233	YIL101C-2-12-23
XBP1	YIL101C	16	74.5253346334186	Arsenite, 3 mM	2.95969075935207	2.86996560642438	YIL101C-2-12-23
XBP1	YIL101C	17	78.1344282403389	Arsenite, 3 mM	3.17790005076396	2.8353618970221	YIL101C-2-12-23
XBP1	YIL101C	18	82.6495477696891	Arsenite, 3 mM	2.87168080885554	2.77867629251126	YIL101C-2-12-23
XBP1	YIL101C	19	87.6603782342797	Arsenite, 3 mM	2.53591611356077	2.69717468803565	YIL101C-2-12-23
XBP1	YIL101C	1	5.00472045619144	Arsenite, 3 mM	3.03038352162303	3.0058899622638	YIL101C-2-13-22
XBP1	YIL101C	2	9.73713838898258	Arsenite, 3 mM	2.69629482940113	2.89905753705358	YIL101C-2-13-22
XBP1	YIL101C	3	14.1004236912425	Arsenite, 3 mM	3.26388443969412	2.81901282905143	YIL101C-2-13-22
XBP1	YIL101C	4	19.5420917899206	Arsenite, 3 mM	2.42369798336769	2.74368119981108	YIL101C-2-13-22
XBP1	YIL101C	5	24.3789636582972	Arsenite, 3 mM	2.65790992574502	2.69634381744562	YIL101C-2-13-22
XBP1	YIL101C	6	29.2757226200123	Arsenite, 3 mM	2.59632200925627	2.66510290153449	YIL101C-2-13-22
XBP1	YIL101C	7	34.1016803020584	Arsenite, 3 mM	2.74110361928722	2.65253192592058	YIL101C-2-13-22
XBP1	YIL101C	8	38.5158096687525	Arsenite, 3 mM	2.83474233585883	2.67379941920807	YIL101C-2-13-22
XBP1	YIL101C	9	43.0422839469098	Arsenite, 3 mM	2.64789178889509	2.71273124041256	YIL101C-2-13-22
XBP1	YIL101C	10	47.6420960587136	Arsenite, 3 mM	2.61788344055967	2.7469646836347	YIL101C-2-13-22
XBP1	YIL101C	11	52.5702935763927	Arsenite, 3 mM	2.57829194449542	2.71575112290329	YIL101C-2-13-22
XBP1	YIL101C	12	56.2981611931847	Arsenite, 3 mM	3.05067518336151	2.68969476985949	YIL101C-2-13-22
XBP1	YIL101C	13	61.165067259077	Arsenite, 3 mM	2.71112042993516	2.66152272533693	YIL101C-2-13-22
XBP1	YIL101C	14	66.241707507641	Arsenite, 3 mM	2.56876114466808	2.66379168059821	YIL101C-2-13-22
XBP1	YIL101C	15	71.2404128164844	Arsenite, 3 mM	2.34783301652948	2.66522423281661	YIL101C-2-13-22
XBP1	YIL101C	16	75.5380777305552	Arsenite, 3 mM	2.57234074431632	2.65387149619347	YIL101C-2-13-22
XBP1	YIL101C	17	79.0843416535722	Arsenite, 3 mM	3.05202318309375	2.6434084658482	YIL101C-2-13-22
XBP1	YIL101C	18	83.7500696807856	Arsenite, 3 mM	2.69086853538647	2.63009198208287	YIL101C-2-13-22
XBP1	YIL101C	19	88.779959283842	Arsenite, 3 mM	2.47291280526125	2.61474064521614	YIL101C-2-13-22
YIL102C	YIL102C	1	5.90703648318733	Arsenite, 3 mM	3.01111357501344	3.21980241953272	YIL102C-1-10-32
YIL102C	YIL102C	2	10.0351256876497	Arsenite, 3 mM	3.1854213296695	3.13295349505442	YIL102C-1-10-32
YIL102C	YIL102C	3	15.0968534470846	Arsenite, 3 mM	3.31605078237368	3.02790104717304	YIL102C-1-10-32
YIL102C	YIL102C	4	19.5724727334364	Arsenite, 3 mM	3.15485166695652	2.93916641325291	YIL102C-1-10-32
YIL102C	YIL102C	5	24.8758879877305	Arsenite, 3 mM	2.60184034871642	2.83963667224341	YIL102C-1-10-32
YIL102C	YIL102C	6	29.9943424541276	Arsenite, 3 mM	2.59245543648824	2.73129779565471	YIL102C-1-10-32
YIL102C	YIL102C	7	35.4989708395978	Arsenite, 3 mM	2.6017885880284	2.62307178586044	YIL102C-1-10-32
YIL102C	YIL102C	8	40.4076134135996	Arsenite, 3 mM	2.58767787684246	2.56738968014015	YIL102C-1-10-32
YIL102C	YIL102C	9	45.1600399881765	Arsenite, 3 mM	2.83014705352724	2.5440390293531	YIL102C-1-10-32
YIL102C	YIL102C	10	50.2680201758307	Arsenite, 3 mM	2.42089819489689	2.53481750913317	YIL102C-1-10-32
YIL102C	YIL102C	11	54.6365376195734	Arsenite, 3 mM	2.34501601388545	2.5171995316398	YIL102C-1-10-32
YIL102C	YIL102C	12	59.7588065999398	Arsenite, 3 mM	2.54449775554233	2.49605444787751	YIL102C-1-10-32
YIL102C	YIL102C	13	64.5741469584133	Arsenite, 3 mM	2.47134889760555	2.47942464286186	YIL102C-1-10-32
YIL102C	YIL102C	14	69.2023679671772	Arsenite, 3 mM	2.52303760567729	2.45027268660474	YIL102C-1-10-32
YIL102C	YIL102C	15	74.0432011008658	Arsenite, 3 mM	2.44583885178724	2.41617339532648	YIL102C-1-10-32
YIL102C	YIL102C	16	78.7245041104308	Arsenite, 3 mM	2.51467383757875	2.38181260296301	YIL102C-1-10-32
YIL102C	YIL102C	17	84.6136217189278	Arsenite, 3 mM	2.150111498531	2.33407571176114	YIL102C-1-10-32
YIL102C	YIL102C	18	90.2128189155606	Arsenite, 3 mM	2.24234604187266	2.28102032495425	YIL102C-1-10-32
YIL102C	YIL102C	19	96.0197424013397	Arsenite, 3 mM	2.28734191123209	2.21978580620479	YIL102C-1-10-32
YIL102C	YIL102C	1	5.91690685799947	Arsenite, 3 mM	2.99777280794523	3.23451525975764	YIL102C-1-10-33
YIL102C	YIL102C	2	9.95156665559178	Arsenite, 3 mM	3.28764468943273	3.13848560262908	YIL102C-1-10-33
YIL102C	YIL102C	3	15.060175402266	Arsenite, 3 mM	3.27206050882845	3.02252820775566	YIL102C-1-10-33
YIL102C	YIL102C	4	19.6923700754293	Arsenite, 3 mM	3.00151311249818	2.9248553509202	YIL102C-1-10-33
YIL102C	YIL102C	5	24.9469796587035	Arsenite, 3 mM	2.70452225086082	2.82317934883757	YIL102C-1-10-33
YIL102C	YIL102C	6	30.0696427371488	Arsenite, 3 mM	2.5714653449725	2.71820815443364	YIL102C-1-10-33
YIL102C	YIL102C	7	35.6446553390403	Arsenite, 3 mM	2.57397667899768	2.61672761581515	YIL102C-1-10-33
YIL102C	YIL102C	8	40.5879436167234	Arsenite, 3 mM	2.59889910278831	2.57621937873965	YIL102C-1-10-33
YIL102C	YIL102C	9	45.287508752924	Arsenite, 3 mM	2.84320533402013	2.55857980293144	YIL102C-1-10-33
YIL102C	YIL102C	10	50.2956678974479	Arsenite, 3 mM	2.44067649416173	2.55070162907834	YIL102C-1-10-33
YIL102C	YIL102C	11	54.6404230219237	Arsenite, 3 mM	2.3126050060323	2.5289432173986	YIL102C-1-10-33
YIL102C	YIL102C	12	59.5106778157521	Arsenite, 3 mM	2.65391845221496	2.50259660641179	YIL102C-1-10-33
YIL102C	YIL102C	13	64.2275218639956	Arsenite, 3 mM	2.46964645256088	2.47423417524575	YIL102C-1-10-33
YIL102C	YIL102C	14	69.0603754147269	Arsenite, 3 mM	2.41573411372508	2.43616302668313	YIL102C-1-10-33
YIL102C	YIL102C	15	73.8166524956245	Arsenite, 3 mM	2.45012744067872	2.40246498259438	YIL102C-1-10-33
YIL102C	YIL102C	16	78.4438618964984	Arsenite, 3 mM	2.50056547657983	2.38146914603062	YIL102C-1-10-33
YIL102C	YIL102C	17	84.2412206997712	Arsenite, 3 mM	2.15793257078727	2.36207838676875	YIL102C-1-10-33
YIL102C	YIL102C	18	89.843931866835	Arsenite, 3 mM	2.25306380687498	2.35129352493092	YIL102C-1-10-33
YIL102C	YIL102C	19	94.8606747056837	Arsenite, 3 mM	2.47751051781045	2.34815371177023	YIL102C-1-10-33
YIL102C	YIL102C	1	5.9367201741758	Arsenite, 3 mM	3.02377058510326	3.25045167007135	YIL102C-1-11-32
YIL102C	YIL102C	2	9.9635551203908	Arsenite, 3 mM	3.23776702639833	3.17744152487125	YIL102C-1-11-32
YIL102C	YIL102C	3	15.018560704651	Arsenite, 3 mM	3.38919308648491	3.08305027625957	YIL102C-1-11-32
YIL102C	YIL102C	4	19.458066205787	Arsenite, 3 mM	3.16604906127766	3.00091492435873	YIL102C-1-11-32
YIL102C	YIL102C	5	24.5528376953077	Arsenite, 3 mM	2.82289950646909	2.90902729505908	YIL102C-1-11-32
YIL102C	YIL102C	6	29.6814162446472	Arsenite, 3 mM	2.58081170566403	2.79946432679693	YIL102C-1-11-32
YIL102C	YIL102C	7	35.047507582993	Arsenite, 3 mM	2.61745411029096	2.69025852321771	YIL102C-1-11-32
YIL102C	YIL102C	8	39.7619494467238	Arsenite, 3 mM	2.70217838085103	2.62973571473869	YIL102C-1-11-32
YIL102C	YIL102C	9	44.5338063571561	Arsenite, 3 mM	2.83366402879098	2.60547104923425	YIL102C-1-11-32
YIL102C	YIL102C	10	49.3733992991258	Arsenite, 3 mM	2.58634128429233	2.5953509946235	YIL102C-1-11-32
YIL102C	YIL102C	11	53.7334276524941	Arsenite, 3 mM	2.34765532559612	2.56947233320938	YIL102C-1-11-32
YIL102C	YIL102C	12	58.8122408588639	Arsenite, 3 mM	2.60873780314295	2.54100092308173	YIL102C-1-11-32
YIL102C	YIL102C	13	63.6676482838541	Arsenite, 3 mM	2.53702170578512	2.52197263276244	YIL102C-1-11-32
YIL102C	YIL102C	14	68.3830510169219	Arsenite, 3 mM	2.52268800959845	2.49918388181659	YIL102C-1-11-32
YIL102C	YIL102C	15	73.4074597761184	Arsenite, 3 mM	2.42355096085218	2.47462929026128	YIL102C-1-11-32
YIL102C	YIL102C	16	78.0188777656143	Arsenite, 3 mM	2.67175274078446	2.45205829929154	YIL102C-1-11-32
YIL102C	YIL102C	17	83.9277442652236	Arsenite, 3 mM	2.31526658221511	2.42402739097002	YIL102C-1-11-32
YIL102C	YIL102C	18	89.4309247429045	Arsenite, 3 mM	2.26526524579393	2.39621535778687	YIL102C-1-11-32
YIL102C	YIL102C	19	94.7733604133396	Arsenite, 3 mM	2.46052757056747	2.36853394323957	YIL102C-1-11-32
DPH1	YIL103W	1	5.42128574762845	Arsenite, 3 mM	2.76700286874946	2.79610598939057	YIL103W-2-12-18
DPH1	YIL103W	2	10.2046785606255	Arsenite, 3 mM	2.6658884284174	2.73126773642091	YIL103W-2-12-18
DPH1	YIL103W	3	14.8434525044703	Arsenite, 3 mM	2.94792286119398	2.68320449607402	YIL103W-2-12-18
DPH1	YIL103W	4	20.1873130065007	Arsenite, 3 mM	2.46831100109897	2.6460131621926	YIL103W-2-12-18
DPH1	YIL103W	5	25.1876147586729	Arsenite, 3 mM	2.64540573854362	2.62788519135211	YIL103W-2-12-18
DPH1	YIL103W	6	30.4059870450985	Arsenite, 3 mM	2.51368114309978	2.62141856312152	YIL103W-2-12-18
DPH1	YIL103W	7	35.4954920588285	Arsenite, 3 mM	2.64485078072636	2.63289136700774	YIL103W-2-12-18
DPH1	YIL103W	8	39.9224874993442	Arsenite, 3 mM	2.91726468810316	2.67560858242444	YIL103W-2-12-18
DPH1	YIL103W	9	44.6575734087759	Arsenite, 3 mM	2.60062005981064	2.74808277824594	YIL103W-2-12-18
DPH1	YIL103W	10	49.4449629572532	Arsenite, 3 mM	2.65742860654477	2.81823467579717	YIL103W-2-12-18
DPH1	YIL103W	11	54.0840181450092	Arsenite, 3 mM	2.89413409249725	2.83242521860638	YIL103W-2-12-18
DPH1	YIL103W	12	58.2368921471972	Arsenite, 3 mM	2.99725592875628	2.83512218449492	YIL103W-2-12-18
DPH1	YIL103W	13	62.9736367182477	Arsenite, 3 mM	2.93308778826152	2.82403874346149	YIL103W-2-12-18
DPH1	YIL103W	14	67.9872125974135	Arsenite, 3 mM	2.80454686054169	2.82755505901501	YIL103W-2-12-18
DPH1	YIL103W	15	72.8370927914757	Arsenite, 3 mM	2.53323772167562	2.82680916087985	YIL103W-2-12-18
DPH1	YIL103W	16	77.4589892401374	Arsenite, 3 mM	2.63004379453487	2.81747688834931	YIL103W-2-12-18
DPH1	YIL103W	17	81.3188004085872	Arsenite, 3 mM	3.13696494815474	2.80695257602521	YIL103W-2-12-18
DPH1	YIL103W	18	85.9983407772829	Arsenite, 3 mM	2.85937638725748	2.79461165294299	YIL103W-2-12-18
DPH1	YIL103W	19	91.064554561122	Arsenite, 3 mM	2.68953332532531	2.779434424606	YIL103W-2-12-18
DPH1	YIL103W	1	5.48557206343108	Arsenite, 3 mM	2.66563654015693	2.70170281427603	YIL103W-2-12-19
DPH1	YIL103W	2	10.3990764230444	Arsenite, 3 mM	2.58222626423131	2.68363836262493	YIL103W-2-12-19
DPH1	YIL103W	3	15.0195925590281	Arsenite, 3 mM	3.00017416426563	2.67005762411805	YIL103W-2-12-19
DPH1	YIL103W	4	20.4372390441879	Arsenite, 3 mM	2.47520866539729	2.65901938976508	YIL103W-2-12-19
DPH1	YIL103W	5	25.4314015165823	Arsenite, 3 mM	2.66052253876906	2.65326086812517	YIL103W-2-12-19
DPH1	YIL103W	6	30.6352243188491	Arsenite, 3 mM	2.58257934829289	2.64578691465656	YIL103W-2-12-19
DPH1	YIL103W	7	35.7554825852677	Arsenite, 3 mM	2.65012180964687	2.64380409174883	YIL103W-2-12-19
DPH1	YIL103W	8	40.220301889044	Arsenite, 3 mM	2.81499150458123	2.66337962443299	YIL103W-2-12-19
DPH1	YIL103W	9	45.1232733686142	Arsenite, 3 mM	2.57959840137081	2.7012599878424	YIL103W-2-12-19
DPH1	YIL103W	10	50.0850068502091	Arsenite, 3 mM	2.70217921097773	2.73307103047278	YIL103W-2-12-19
DPH1	YIL103W	11	55.2055793373082	Arsenite, 3 mM	2.69487100720873	2.71833600562998	YIL103W-2-12-19
DPH1	YIL103W	12	59.5605064350046	Arsenite, 3 mM	2.87000841724753	2.69498941043632	YIL103W-2-12-19
DPH1	YIL103W	13	64.9116118648889	Arsenite, 3 mM	2.626615704367	2.6375317248541	YIL103W-2-12-19
DPH1	YIL103W	14	70.2953888835073	Arsenite, 3 mM	2.66125126685958	2.60270741343801	YIL103W-2-12-19
DPH1	YIL103W	15	75.8515748211971	Arsenite, 3 mM	2.28742007699431	2.57028683689797	YIL103W-2-12-19
DPH1	YIL103W	16	80.8649988134862	Arsenite, 3 mM	2.42181208120417	2.54493462631231	YIL103W-2-12-19
DPH1	YIL103W	17	85.2487386199582	Arsenite, 3 mM	2.74541384589956	2.52560510933485	YIL103W-2-12-19
DPH1	YIL103W	18	90.6653107094183	Arsenite, 3 mM	2.56686038010604	2.51011884757891	YIL103W-2-12-19
DPH1	YIL103W	19	96.2946784288713	Arsenite, 3 mM	2.44049486201062	2.50090582994462	YIL103W-2-12-19
DPH1	YIL103W	1	5.47313843511254	Arsenite, 3 mM	2.75293044313561	2.74694283920125	YIL103W-2-13-18
DPH1	YIL103W	2	10.4805907157205	Arsenite, 3 mM	2.56218085215873	2.70175135428109	YIL103W-2-13-18
DPH1	YIL103W	3	15.1562989009237	Arsenite, 3 mM	2.94951006466266	2.66342110650855	YIL103W-2-13-18
DPH1	YIL103W	4	20.6464244062252	Arsenite, 3 mM	2.43190970848621	2.62340550967119	YIL103W-2-13-18
DPH1	YIL103W	5	25.6374040477141	Arsenite, 3 mM	2.63512519629791	2.59265974223156	YIL103W-2-13-18
DPH1	YIL103W	6	30.9968761620036	Arsenite, 3 mM	2.53256194826162	2.56109979051723	YIL103W-2-13-18
DPH1	YIL103W	7	36.4930063212926	Arsenite, 3 mM	2.63524426324629	2.53624666237225	YIL103W-2-13-18
DPH1	YIL103W	8	41.4355874517406	Arsenite, 3 mM	2.57849933166946	2.53106871330575	YIL103W-2-13-18
DPH1	YIL103W	9	46.6159332360459	Arsenite, 3 mM	2.41215894290283	2.54702762132665	YIL103W-2-13-18
DPH1	YIL103W	10	52.1004653673046	Arsenite, 3 mM	2.4777387820442	2.56206339971709	YIL103W-2-13-18
DPH1	YIL103W	11	57.3050598525678	Arsenite, 3 mM	2.58784084229454	2.54348408071947	YIL103W-2-13-18
DPH1	YIL103W	12	61.8530995162695	Arsenite, 3 mM	2.76943773805506	2.52457168260812	YIL103W-2-13-18
DPH1	YIL103W	13	67.3211753471303	Arsenite, 3 mM	2.43325278345258	2.4918744116772	YIL103W-2-13-18
DPH1	YIL103W	14	73.1518731529741	Arsenite, 3 mM	2.44162913306756	2.48106218346445	YIL103W-2-13-18
DPH1	YIL103W	15	78.816982799727	Arsenite, 3 mM	2.25857085229776	2.47268750515966	YIL103W-2-13-18
DPH1	YIL103W	16	83.9608783103522	Arsenite, 3 mM	2.38395462473211	2.46150098705809	YIL103W-2-13-18
DPH1	YIL103W	17	88.4034116178084	Arsenite, 3 mM	2.62692963006403	2.45289652082274	YIL103W-2-13-18
DPH1	YIL103W	18	93.7761747370888	Arsenite, 3 mM	2.62542366813211	2.44686310380066	YIL103W-2-13-18
DPH1	YIL103W	19	99.6093451501317	Arsenite, 3 mM	2.30323801517112	2.44363920968379	YIL103W-2-13-18
SLM1	YIL105C	1	5.04334454477257	Arsenite, 3 mM	3.08006768378392	3.19570342741498	YIL105C-2-12-14
SLM1	YIL105C	2	9.42886706192778	Arsenite, 3 mM	3.03010073619855	3.05866017289299	YIL105C-2-12-14
SLM1	YIL105C	3	13.9132900744794	Arsenite, 3 mM	3.23732227248254	2.93914096110958	YIL105C-2-12-14
SLM1	YIL105C	4	18.9372887276437	Arsenite, 3 mM	2.75998062901134	2.83164385185168	YIL105C-2-12-14
SLM1	YIL105C	5	23.7498203140809	Arsenite, 3 mM	2.82078603504252	2.75911761441346	YIL105C-2-12-14
SLM1	YIL105C	6	28.8245119297585	Arsenite, 3 mM	2.62857059297165	2.69652972423892	YIL105C-2-12-14
SLM1	YIL105C	7	33.6900710935101	Arsenite, 3 mM	2.61351675236264	2.6721285720916	YIL105C-2-12-14
SLM1	YIL105C	8	38.1186827914282	Arsenite, 3 mM	2.9302492511637	2.73465134993423	YIL105C-2-12-14
SLM1	YIL105C	9	42.776247147397	Arsenite, 3 mM	2.73169340588055	2.87164083721159	YIL105C-2-12-14
SLM1	YIL105C	10	47.6139908717047	Arsenite, 3 mM	2.69557526758904	3.01473712908373	YIL105C-2-12-14
SLM1	YIL105C	11	52.0488226376138	Arsenite, 3 mM	3.04863083276235	3.0493603430209	YIL105C-2-12-14
SLM1	YIL105C	12	55.3263980362124	Arsenite, 3 mM	3.7954587760237	3.05761940042751	YIL105C-2-12-14
SLM1	YIL105C	13	60.1960242055232	Arsenite, 3 mM	2.88152231978323	3.02244946461188	YIL105C-2-12-14
SLM1	YIL105C	14	65.0661996775126	Arsenite, 3 mM	2.80899163139331	2.97513970030766	YIL105C-2-12-14
SLM1	YIL105C	15	69.7890160556417	Arsenite, 3 mM	2.55103258918333	2.90895024288533	YIL105C-2-12-14
SLM1	YIL105C	16	74.3654245927391	Arsenite, 3 mM	2.7172862855687	2.8277159515584	YIL105C-2-12-14
SLM1	YIL105C	17	78.3381825825463	Arsenite, 3 mM	3.06600554460124	2.74430053493931	YIL105C-2-12-14
SLM1	YIL105C	18	83.1396732498527	Arsenite, 3 mM	2.66189652560282	2.63700002844646	YIL105C-2-12-14
SLM1	YIL105C	19	88.2880046059644	Arsenite, 3 mM	2.44857723203118	2.50750188445481	YIL105C-2-12-14
SLM1	YIL105C	1	4.96968859128868	Arsenite, 3 mM	3.09366445950785	3.17981267281904	YIL105C-2-12-15
SLM1	YIL105C	2	9.36845235426652	Arsenite, 3 mM	2.99190911074155	3.05911460022421	YIL105C-2-12-15
SLM1	YIL105C	3	13.7707259430218	Arsenite, 3 mM	3.30407358151341	2.95613670274392	YIL105C-2-12-15
SLM1	YIL105C	4	18.8449673174117	Arsenite, 3 mM	2.70309187414295	2.8610974582058	YIL105C-2-12-15
SLM1	YIL105C	5	23.569947185284	Arsenite, 3 mM	2.88400080286864	2.79660451972705	YIL105C-2-12-15
SLM1	YIL105C	6	28.6917171143152	Arsenite, 3 mM	2.61374853519295	2.74053463156021	YIL105C-2-12-15
SLM1	YIL105C	7	33.5660472164044	Arsenite, 3 mM	2.60945539121481	2.71493789368368	YIL105C-2-12-15
SLM1	YIL105C	8	37.9066558168184	Arsenite, 3 mM	3.02723454780831	2.74941326485595	YIL105C-2-12-15
SLM1	YIL105C	9	42.531805768459	Arsenite, 3 mM	2.73754632413401	2.8333693021615	YIL105C-2-12-15
SLM1	YIL105C	10	47.3199907335271	Arsenite, 3 mM	2.67507875646321	2.92496822451458	YIL105C-2-12-15
SLM1	YIL105C	11	51.6943315124723	Arsenite, 3 mM	3.09449282329565	2.95312940710915	YIL105C-2-12-15
SLM1	YIL105C	12	55.5810371280701	Arsenite, 3 mM	3.17500097423987	2.96403410926668	YIL105C-2-12-15
SLM1	YIL105C	13	60.139378309389	Arsenite, 3 mM	2.99290060515105	2.95043196704972	YIL105C-2-12-15
SLM1	YIL105C	14	64.9847645548396	Arsenite, 3 mM	2.79548572012442	2.92577711903417	YIL105C-2-12-15
SLM1	YIL105C	15	69.3059628211891	Arsenite, 3 mM	2.79121900409123	2.88689515681037	YIL105C-2-12-15
SLM1	YIL105C	16	73.8218983540861	Arsenite, 3 mM	2.67659270820335	2.82589036427845	YIL105C-2-12-15
SLM1	YIL105C	17	77.8130280496711	Arsenite, 3 mM	2.95836516246496	2.75761161773979	YIL105C-2-12-15
SLM1	YIL105C	18	82.5962175922276	Arsenite, 3 mM	2.71163859229096	2.66112648662334	YIL105C-2-12-15
SLM1	YIL105C	19	87.8039953449084	Arsenite, 3 mM	2.47872781694422	2.53607252627907	YIL105C-2-12-15
SLM1	YIL105C	1	5.112439854566	Arsenite, 3 mM	3.05229387366096	3.15826977527449	YIL105C-2-13-14
SLM1	YIL105C	2	9.58457656220125	Arsenite, 3 mM	2.95142446411836	3.02716863977148	YIL105C-2-13-14
SLM1	YIL105C	3	14.0253322545961	Arsenite, 3 mM	3.27603734652958	2.90995244094691	YIL105C-2-13-14
SLM1	YIL105C	4	19.148713519831	Arsenite, 3 mM	2.71066779800798	2.79220706333673	YIL105C-2-13-14
SLM1	YIL105C	5	24.2625986937923	Arsenite, 3 mM	2.66915556396941	2.69577360508384	YIL105C-2-13-14
SLM1	YIL105C	6	29.9227388840427	Arsenite, 3 mM	2.54664378981341	2.59958459191331	YIL105C-2-13-14
SLM1	YIL105C	7	35.2683225941006	Arsenite, 3 mM	2.54453833643371	2.53609990433456	YIL105C-2-13-14
SLM1	YIL105C	8	40.1096164600697	Arsenite, 3 mM	2.69436738213693	2.53157111170425	YIL105C-2-13-14
SLM1	YIL105C	9	45.358573628489	Arsenite, 3 mM	2.38707910407451	2.58557177181168	YIL105C-2-13-14
SLM1	YIL105C	10	50.5450540114676	Arsenite, 3 mM	2.53411723340614	2.64753672180654	YIL105C-2-13-14
SLM1	YIL105C	11	55.4252125935641	Arsenite, 3 mM	2.77981463014569	2.66587511189874	YIL105C-2-13-14
SLM1	YIL105C	12	59.8097759008277	Arsenite, 3 mM	2.87479943457286	2.67305280035718	YIL105C-2-13-14
SLM1	YIL105C	13	64.9844362461676	Arsenite, 3 mM	2.67154142930699	2.65816905213293	YIL105C-2-13-14
SLM1	YIL105C	14	70.3439465570832	Arsenite, 3 mM	2.56992348787437	2.62512415859373	YIL105C-2-13-14
SLM1	YIL105C	15	75.7013462491803	Arsenite, 3 mM	2.39146694468002	2.58141125677197	YIL105C-2-13-14
SLM1	YIL105C	16	80.6679268591808	Arsenite, 3 mM	2.45199192123767	2.53543133002725	YIL105C-2-13-14
SLM1	YIL105C	17	85.2194998185978	Arsenite, 3 mM	2.61786704249699	2.4867236064738	YIL105C-2-13-14
SLM1	YIL105C	18	90.5904904512069	Arsenite, 3 mM	2.4290125304946	2.42673548880409	YIL105C-2-13-14
SLM1	YIL105C	19	96.256057818365	Arsenite, 3 mM	2.35536591231461	2.35710047706428	YIL105C-2-13-14
PFK26	YIL107C	1	5.26186600483697	Arsenite, 3 mM	2.95433738124368	2.97029261594783	YIL107C-2-12-10
PFK26	YIL107C	2	10.0842875495952	Arsenite, 3 mM	2.69170663138891	2.83460222737034	YIL107C-2-12-10
PFK26	YIL107C	3	14.8953721792551	Arsenite, 3 mM	2.97547676276747	2.71679712439144	YIL107C-2-12-10
PFK26	YIL107C	4	20.2609163641088	Arsenite, 3 mM	2.54130022328163	2.60783175154018	YIL107C-2-12-10
PFK26	YIL107C	5	25.5384869301338	Arsenite, 3 mM	2.53875922621829	2.52649257416274	YIL107C-2-12-10
PFK26	YIL107C	6	30.7027763863132	Arsenite, 3 mM	2.58361724117481	2.46294916742885	YIL107C-2-12-10
PFK26	YIL107C	7	36.5632380742293	Arsenite, 3 mM	2.27531588835443	2.42176679894833	YIL107C-2-12-10
PFK26	YIL107C	8	41.6584388082539	Arsenite, 3 mM	2.45174551478053	2.43899579370249	YIL107C-2-12-10
PFK26	YIL107C	9	46.7372927140945	Arsenite, 3 mM	2.48146610556242	2.51488858497701	YIL107C-2-12-10
PFK26	YIL107C	10	51.6598536636893	Arsenite, 3 mM	2.52150646906523	2.59875370763115	YIL107C-2-12-10
PFK26	YIL107C	11	56.2466048769315	Arsenite, 3 mM	2.76530942733469	2.6488047686712	YIL107C-2-12-10
PFK26	YIL107C	12	60.8326648786979	Arsenite, 3 mM	2.7429052466932	2.69080651704832	YIL107C-2-12-10
PFK26	YIL107C	13	65.66564996767	Arsenite, 3 mM	2.84596279385356	2.69692474949739	YIL107C-2-12-10
PFK26	YIL107C	14	70.5757866545192	Arsenite, 3 mM	2.57430902498189	2.7058537041106	YIL107C-2-12-10
PFK26	YIL107C	15	75.3786510584843	Arsenite, 3 mM	2.51508574286305	2.70001777607842	YIL107C-2-12-10
PFK26	YIL107C	16	79.9701564923645	Arsenite, 3 mM	2.58500543013378	2.67638305053615	YIL107C-2-12-10
PFK26	YIL107C	17	84.3598216392679	Arsenite, 3 mM	2.84934586748929	2.64158959650754	YIL107C-2-12-10
PFK26	YIL107C	18	89.0974270790404	Arsenite, 3 mM	2.70043934127552	2.59347605900642	YIL107C-2-12-10
PFK26	YIL107C	19	94.3290911603719	Arsenite, 3 mM	2.4194320935776	2.52582858316183	YIL107C-2-12-10
PFK26	YIL107C	1	5.38610135400226	Arsenite, 3 mM	2.82227684353816	2.90643343952965	YIL107C-2-12-11
PFK26	YIL107C	2	10.1850234456145	Arsenite, 3 mM	2.72174671589584	2.79438280351932	YIL107C-2-12-11
PFK26	YIL107C	3	14.9480202472459	Arsenite, 3 mM	3.02836352101009	2.69728932274798	YIL107C-2-12-11
PFK26	YIL107C	4	20.3183238274476	Arsenite, 3 mM	2.50057629521423	2.60639763379348	YIL107C-2-12-11
PFK26	YIL107C	5	25.609676664278	Arsenite, 3 mM	2.50970053175432	2.53862057600453	YIL107C-2-12-11
PFK26	YIL107C	6	30.793966498633	Arsenite, 3 mM	2.57286833068196	2.48202521433682	YIL107C-2-12-11
PFK26	YIL107C	7	36.4517006476989	Arsenite, 3 mM	2.32547414983903	2.44635525469536	YIL107C-2-12-11
PFK26	YIL107C	8	41.3653088597434	Arsenite, 3 mM	2.52682738966139	2.4745125007527	YIL107C-2-12-11
PFK26	YIL107C	9	46.3623219990639	Arsenite, 3 mM	2.46672353911113	2.54622865645274	YIL107C-2-12-11
PFK26	YIL107C	10	51.246071728399	Arsenite, 3 mM	2.58561464260694	2.62141935241627	YIL107C-2-12-11
PFK26	YIL107C	11	55.7907806931215	Arsenite, 3 mM	2.78294564828184	2.65491247521662	YIL107C-2-12-11
PFK26	YIL107C	12	60.353017444951	Arsenite, 3 mM	2.67680951443634	2.67839516579531	YIL107C-2-12-11
PFK26	YIL107C	13	65.257171850605	Arsenite, 3 mM	2.83504494628321	2.66674514881034	YIL107C-2-12-11
PFK26	YIL107C	14	70.155466615	Arsenite, 3 mM	2.57186078791934	2.66197852687151	YIL107C-2-12-11
PFK26	YIL107C	15	74.9790293401624	Arsenite, 3 mM	2.43134973672417	2.64629760943234	YIL107C-2-12-11
PFK26	YIL107C	16	79.6643659955856	Arsenite, 3 mM	2.50165374212527	2.61717673581536	YIL107C-2-12-11
PFK26	YIL107C	17	84.127878367148	Arsenite, 3 mM	2.77357526838981	2.57998868828994	YIL107C-2-12-11
PFK26	YIL107C	18	88.9214845150784	Arsenite, 3 mM	2.66306969212907	2.53328430598114	YIL107C-2-12-11
PFK26	YIL107C	19	94.2995886128615	Arsenite, 3 mM	2.36351163979141	2.4703774240498	YIL107C-2-12-11
PFK26	YIL107C	1	5.45532411486996	Arsenite, 3 mM	2.8618642456635	2.90772092510555	YIL107C-2-13-10
PFK26	YIL107C	2	10.2522204257555	Arsenite, 3 mM	2.69520317709706	2.81555283323955	YIL107C-2-13-10
PFK26	YIL107C	3	15.0289576146872	Arsenite, 3 mM	3.00005499468958	2.73160241217882	YIL107C-2-13-10
PFK26	YIL107C	4	20.3778835939863	Arsenite, 3 mM	2.59193973676094	2.64882678016648	YIL107C-2-13-10
PFK26	YIL107C	5	25.5429325305489	Arsenite, 3 mM	2.62408082612403	2.58346610383848	YIL107C-2-13-10
PFK26	YIL107C	6	30.865498575194	Arsenite, 3 mM	2.61991391458829	2.52116026345751	YIL107C-2-13-10
PFK26	YIL107C	7	36.7386820401051	Arsenite, 3 mM	2.31559502828614	2.4720163306642	YIL107C-2-13-10
PFK26	YIL107C	8	41.8604537925465	Arsenite, 3 mM	2.49661573811062	2.47043189526115	YIL107C-2-13-10
PFK26	YIL107C	9	46.9918957203583	Arsenite, 3 mM	2.45470815692404	2.51604541751446	YIL107C-2-13-10
PFK26	YIL107C	10	51.91835070577	Arsenite, 3 mM	2.53857062320279	2.56696566476075	YIL107C-2-13-10
PFK26	YIL107C	11	56.6832562290728	Arsenite, 3 mM	2.70788926788954	2.59948984831431	YIL107C-2-13-10
PFK26	YIL107C	12	61.5321632042232	Arsenite, 3 mM	2.67066933869499	2.62583043070487	YIL107C-2-13-10
PFK26	YIL107C	13	66.6869339664249	Arsenite, 3 mM	2.67413159086719	2.61328015888963	YIL107C-2-13-10
PFK26	YIL107C	14	72.06325497251	Arsenite, 3 mM	2.56028931839273	2.58855854205334	YIL107C-2-13-10
PFK26	YIL107C	15	77.3880284706343	Arsenite, 3 mM	2.37713672591476	2.55742538527654	YIL107C-2-13-10
PFK26	YIL107C	16	82.3399251730246	Arsenite, 3 mM	2.52009792613659	2.53003434201049	YIL107C-2-13-10
PFK26	YIL107C	17	87.322473290882	Arsenite, 3 mM	2.52372715571257	2.49857043220654	YIL107C-2-13-10
PFK26	YIL107C	18	92.744907637354	Arsenite, 3 mM	2.45712159916252	2.465413753598	YIL107C-2-13-10
PFK26	YIL107C	19	98.297673361087	Arsenite, 3 mM	2.45721463346111	2.429525676368	YIL107C-2-13-10
YIL108W	YIL108W	1	5.08705039899537	Arsenite, 3 mM	3.07293894401156	3.15731521908962	YIL108W-2-12-6
YIL108W	YIL108W	2	9.3370299386956	Arsenite, 3 mM	3.04457118954944	2.98866588864834	YIL108W-2-12-6
YIL108W	YIL108W	3	14.3593961079988	Arsenite, 3 mM	2.90566947146858	2.81801279935532	YIL108W-2-12-6
YIL108W	YIL108W	4	19.7565308355501	Arsenite, 3 mM	2.58916199713425	2.67015468236806	YIL108W-2-12-6
YIL108W	YIL108W	5	24.9365699912132	Arsenite, 3 mM	2.68286178789013	2.56588039917808	YIL108W-2-12-6
YIL108W	YIL108W	6	29.7226699381857	Arsenite, 3 mM	2.54914755963324	2.4971949907639	YIL108W-2-12-6
YIL108W	YIL108W	7	35.4686678144922	Arsenite, 3 mM	2.35636026174801	2.45778466873619	YIL108W-2-12-6
YIL108W	YIL108W	8	41.1713364665972	Arsenite, 3 mM	2.33926329130022	2.48760429898709	YIL108W-2-12-6
YIL108W	YIL108W	9	46.0323653887567	Arsenite, 3 mM	2.71198630879631	2.58691878613207	YIL108W-2-12-6
YIL108W	YIL108W	10	50.7106406192985	Arsenite, 3 mM	2.65962312527517	2.70189034797345	YIL108W-2-12-6
YIL108W	YIL108W	11	55.2702539205491	Arsenite, 3 mM	2.8272373996675	2.80766566650501	YIL108W-2-12-6
YIL108W	YIL108W	12	59.8638810242151	Arsenite, 3 mM	2.80120381030172	2.9014016313545	YIL108W-2-12-6
YIL108W	YIL108W	13	64.0410696765807	Arsenite, 3 mM	3.20864314443037	2.91389636364339	YIL108W-2-12-6
YIL108W	YIL108W	14	68.2748636025369	Arsenite, 3 mM	2.93289524783437	2.94099353683601	YIL108W-2-12-6
YIL108W	YIL108W	15	72.5182121063269	Arsenite, 3 mM	2.83648086921303	2.95579300714255	YIL108W-2-12-6
YIL108W	YIL108W	16	76.8826131302452	Arsenite, 3 mM	2.69142557836446	2.95899134113024	YIL108W-2-12-6
YIL108W	YIL108W	17	81.4033822652311	Arsenite, 3 mM	2.98194253427023	2.94866778199243	YIL108W-2-12-6
YIL108W	YIL108W	18	85.7141275067508	Arsenite, 3 mM	3.14557677582329	2.92912119098406	YIL108W-2-12-6
YIL108W	YIL108W	19	90.691991258539	Arsenite, 3 mM	2.82144990902473	2.89355427716299	YIL108W-2-12-6
YIL108W	YIL108W	1	5.33163106810369	Arsenite, 3 mM	3.0623364706762	3.1185141060091	YIL108W-2-12-7
YIL108W	YIL108W	2	9.66643473355774	Arsenite, 3 mM	2.95215809022218	2.96323724273189	YIL108W-2-12-7
YIL108W	YIL108W	3	14.676605363075	Arsenite, 3 mM	2.95637434773413	2.80860294031099	YIL108W-2-12-7
YIL108W	YIL108W	4	20.0646561865673	Arsenite, 3 mM	2.582925084674	2.67329335329139	YIL108W-2-12-7
YIL108W	YIL108W	5	25.2747344331185	Arsenite, 3 mM	2.67543167560775	2.57440535582616	YIL108W-2-12-7
YIL108W	YIL108W	6	30.157782467219	Arsenite, 3 mM	2.50706023107293	2.5062895270736	YIL108W-2-12-7
YIL108W	YIL108W	7	35.8868988376976	Arsenite, 3 mM	2.37676070710036	2.4621813096762	YIL108W-2-12-7
YIL108W	YIL108W	8	41.3717178994317	Arsenite, 3 mM	2.39183018489681	2.47644723880506	YIL108W-2-12-7
YIL108W	YIL108W	9	46.4309116693325	Arsenite, 3 mM	2.60137251566217	2.53436766853942	YIL108W-2-12-7
YIL108W	YIL108W	10	51.0815615857586	Arsenite, 3 mM	2.64391650176821	2.60451629602633	YIL108W-2-12-7
YIL108W	YIL108W	11	55.8598588897733	Arsenite, 3 mM	2.69033168376902	2.68071088329385	YIL108W-2-12-7
YIL108W	YIL108W	12	60.6700595800192	Arsenite, 3 mM	2.68242512248256	2.7578461390008	YIL108W-2-12-7
YIL108W	YIL108W	13	65.4823174293324	Arsenite, 3 mM	2.89947784390211	2.81401109570266	YIL108W-2-12-7
YIL108W	YIL108W	14	70.0513002626762	Arsenite, 3 mM	2.87004520245802	2.85592927190633	YIL108W-2-12-7
YIL108W	YIL108W	15	74.6433807410475	Arsenite, 3 mM	2.80926266289186	2.88442948944705	YIL108W-2-12-7
YIL108W	YIL108W	16	79.1405986046404	Arsenite, 3 mM	2.87976121571322	2.89371877702278	YIL108W-2-12-7
YIL108W	YIL108W	17	83.7085993914126	Arsenite, 3 mM	3.01884121900913	2.88876892623466	YIL108W-2-12-7
YIL108W	YIL108W	18	88.5871163901588	Arsenite, 3 mM	2.88047019778565	2.86601613106779	YIL108W-2-12-7
YIL108W	YIL108W	19	93.5996194915812	Arsenite, 3 mM	2.76515573324327	2.82459448421646	YIL108W-2-12-7
YIL108W	YIL108W	1	5.33107742263455	Arsenite, 3 mM	2.93497425082509	2.99667661878306	YIL108W-2-13-6
YIL108W	YIL108W	2	9.84871983750679	Arsenite, 3 mM	2.88884423414448	2.8781443094738	YIL108W-2-13-6
YIL108W	YIL108W	3	14.9300262723587	Arsenite, 3 mM	2.87253899392135	2.75907898993074	YIL108W-2-13-6
YIL108W	YIL108W	4	20.3073408588283	Arsenite, 3 mM	2.55210505836222	2.65011629251168	YIL108W-2-13-6
YIL108W	YIL108W	5	25.4255138629859	Arsenite, 3 mM	2.6675232377062	2.56623694799504	YIL108W-2-13-6
YIL108W	YIL108W	6	30.3611296281042	Arsenite, 3 mM	2.56330660412669	2.49818787210669	YIL108W-2-13-6
YIL108W	YIL108W	7	36.203310370095	Arsenite, 3 mM	2.47855140006078	2.44270135073584	YIL108W-2-13-6
YIL108W	YIL108W	8	42.1375654011938	Arsenite, 3 mM	2.23859897983207	2.43118048614998	YIL108W-2-13-6
YIL108W	YIL108W	9	47.5044720255748	Arsenite, 3 mM	2.47016816586066	2.48148394845056	YIL108W-2-13-6
YIL108W	YIL108W	10	52.6322325989674	Arsenite, 3 mM	2.53521765964559	2.54052979630231	YIL108W-2-13-6
YIL108W	YIL108W	11	57.6469817530487	Arsenite, 3 mM	2.64318867621574	2.59615487134532	YIL108W-2-13-6
YIL108W	YIL108W	12	62.6366937521108	Arsenite, 3 mM	2.72613037992773	2.64509531065847	YIL108W-2-13-6
YIL108W	YIL108W	13	67.8564397609701	Arsenite, 3 mM	2.77119916947651	2.64234938067305	YIL108W-2-13-6
YIL108W	YIL108W	14	72.8479395221209	Arsenite, 3 mM	2.54554095508108	2.62410243555952	YIL108W-2-13-6
YIL108W	YIL108W	15	78.0221183709433	Arsenite, 3 mM	2.46386103652149	2.59712934189924	YIL108W-2-13-6
YIL108W	YIL108W	16	83.0671102680078	Arsenite, 3 mM	2.500648807197	2.57505084663792	YIL108W-2-13-6
YIL108W	YIL108W	17	88.4539614060836	Arsenite, 3 mM	2.52873107487988	2.54631703916864	YIL108W-2-13-6
YIL108W	YIL108W	18	93.7069348696593	Arsenite, 3 mM	2.46601136509914	2.52038281818681	YIL108W-2-13-6
YIL108W	YIL108W	19	98.9978262900467	Arsenite, 3 mM	2.58949660609902	2.49292576868045	YIL108W-2-13-6
HPM1	YIL110W	1	4.99327442824586	Arsenite, 3 mM	2.94215634314659	2.90440856565177	YIL110W-2-12-2
HPM1	YIL110W	2	10.2892361739425	Arsenite, 3 mM	2.65029871000492	2.78016181456804	YIL110W-2-12-2
HPM1	YIL110W	3	15.5983854876072	Arsenite, 3 mM	2.88164348509422	2.6861655121673	YIL110W-2-12-2
HPM1	YIL110W	4	21.4946910825981	Arsenite, 3 mM	2.50686059966796	2.61797495811348	YIL110W-2-12-2
HPM1	YIL110W	5	26.9568818043893	Arsenite, 3 mM	2.46474020945852	2.58727486617552	YIL110W-2-12-2
HPM1	YIL110W	6	32.0503354485002	Arsenite, 3 mM	2.72329193500719	2.58832966914233	YIL110W-2-12-2
HPM1	YIL110W	7	37.6283255062488	Arsenite, 3 mM	2.67758204130226	2.61993218191523	YIL110W-2-12-2
HPM1	YIL110W	8	43.2571981724738	Arsenite, 3 mM	2.55427093952877	2.69449870309998	YIL110W-2-12-2
HPM1	YIL110W	9	48.8649210325777	Arsenite, 3 mM	2.74215558060618	2.78439612734192	YIL110W-2-12-2
HPM1	YIL110W	10	53.4798331041121	Arsenite, 3 mM	2.99548993828303	2.86232574370796	YIL110W-2-12-2
HPM1	YIL110W	12	62.725314670343	Arsenite, 3 mM	3.07766033762164	3.04067264372349	YIL110W-2-12-2
HPM1	YIL110W	13	67.9158125854566	Arsenite, 3 mM	2.85882879868092	3.09469740458024	YIL110W-2-12-2
HPM1	YIL110W	14	72.6506877521773	Arsenite, 3 mM	3.26895759094674	3.15678413425622	YIL110W-2-12-2
HPM1	YIL110W	15	76.9311193275985	Arsenite, 3 mM	3.46854703038985	3.2195846925745	YIL110W-2-12-2
HPM1	YIL110W	16	81.6210899532128	Arsenite, 3 mM	3.08866719551398	3.30766176793875	YIL110W-2-12-2
HPM1	YIL110W	17	86.6362283074428	Arsenite, 3 mM	3.16275277542735	3.4115631510469	YIL110W-2-12-2
HPM1	YIL110W	18	90.4056431909107	Arsenite, 3 mM	3.58623828637932	3.49874796735413	YIL110W-2-12-2
HPM1	YIL110W	19	94.716074127685	Arsenite, 3 mM	3.70500417263376	3.60692863917551	YIL110W-2-12-2
HPM1	YIL110W	1	4.72982481171848	Arsenite, 3 mM	3.09019014638522	3.06437613872085	YIL110W-2-12-3
HPM1	YIL110W	2	9.70043365311198	Arsenite, 3 mM	2.80326153708341	2.89362662498806	YIL110W-2-12-3
HPM1	YIL110W	3	14.7120870142317	Arsenite, 3 mM	2.9359574614125	2.76050186884466	YIL110W-2-12-3
HPM1	YIL110W	4	20.4948799574838	Arsenite, 3 mM	2.56642515708862	2.6560689279295	YIL110W-2-12-3
HPM1	YIL110W	5	25.7495066334144	Arsenite, 3 mM	2.49292321054922	2.60127028769905	YIL110W-2-12-3
HPM1	YIL110W	6	31.1735971872047	Arsenite, 3 mM	2.52739500757758	2.59094731592234	YIL110W-2-12-3
HPM1	YIL110W	7	36.6861008656849	Arsenite, 3 mM	2.63324334262878	2.61937995899	YIL110W-2-12-3
HPM1	YIL110W	8	41.9639876912686	Arsenite, 3 mM	2.672282661915	2.70269549004744	YIL110W-2-12-3
HPM1	YIL110W	9	47.163555182094	Arsenite, 3 mM	2.80630770732678	2.77332342261855	YIL110W-2-12-3
HPM1	YIL110W	10	51.3776486839155	Arsenite, 3 mM	3.13263766065679	2.83502339520142	YIL110W-2-12-3
HPM1	YIL110W	11	57.8393756075674	Arsenite, 3 mM	2.30085051560753	2.93139793400582	YIL110W-2-12-3
HPM1	YIL110W	12	61.8941858184852	Arsenite, 3 mM	3.51818729316963	2.98682093974065	YIL110W-2-12-3
HPM1	YIL110W	13	66.7794273209339	Arsenite, 3 mM	2.81044729657679	3.02353723098363	YIL110W-2-12-3
HPM1	YIL110W	14	71.1759585484156	Arsenite, 3 mM	2.96243541667681	3.06504107052627	YIL110W-2-12-3
HPM1	YIL110W	15	75.19717230598	Arsenite, 3 mM	3.61328910800213	3.11457293275856	YIL110W-2-12-3
HPM1	YIL110W	16	79.6068653722552	Arsenite, 3 mM	2.9758330705228	3.1972528330342	YIL110W-2-12-3
HPM1	YIL110W	17	84.4067889351069	Arsenite, 3 mM	3.02109908102708	3.30437741277449	YIL110W-2-12-3
HPM1	YIL110W	18	88.4322627244773	Arsenite, 3 mM	3.0944506091524	3.41060480637349	YIL110W-2-12-3
HPM1	YIL110W	19	92.1094195286705	Arsenite, 3 mM	3.91745461126686	3.5198281023851	YIL110W-2-12-3
HPM1	YIL110W	1	4.99308573720194	Arsenite, 3 mM	2.96868338465478	2.95510339333188	YIL110W-2-13-2
HPM1	YIL110W	2	10.3264194458778	Arsenite, 3 mM	2.68237298096065	2.80850655950877	YIL110W-2-13-2
HPM1	YIL110W	3	15.5078613797756	Arsenite, 3 mM	2.93579881778249	2.70895043596588	YIL110W-2-13-2
HPM1	YIL110W	4	21.3681243427315	Arsenite, 3 mM	2.56731294521044	2.64979930385386	YIL110W-2-13-2
HPM1	YIL110W	5	26.8967688815558	Arsenite, 3 mM	2.59183349894168	2.64001986227995	YIL110W-2-13-2
HPM1	YIL110W	6	32.4836704488711	Arsenite, 3 mM	2.59904865988437	2.68285253257286	YIL110W-2-13-2
HPM1	YIL110W	7	38.0041126432434	Arsenite, 3 mM	2.75107182545889	2.7654576010094	YIL110W-2-13-2
HPM1	YIL110W	8	43.6248976640778	Arsenite, 3 mM	2.59651259498966	2.91404359876543	YIL110W-2-13-2
HPM1	YIL110W	9	47.9869648737709	Arsenite, 3 mM	3.54600757007726	3.02666811083414	YIL110W-2-13-2
HPM1	YIL110W	10	52.670864535638	Arsenite, 3 mM	3.01353410614238	3.10118589174359	YIL110W-2-13-2
HPM1	YIL110W	12	61.9368755281971	Arsenite, 3 mM	3.17875994337123	3.20303517175311	YIL110W-2-13-2
HPM1	YIL110W	13	66.8581252190587	Arsenite, 3 mM	3.08227982705637	3.18682499304091	YIL110W-2-13-2
HPM1	YIL110W	14	71.5494734107884	Arsenite, 3 mM	3.24753751230379	3.20146177880871	YIL110W-2-13-2
HPM1	YIL110W	15	75.776905147488	Arsenite, 3 mM	3.40797294208181	3.23059488549307	YIL110W-2-13-2
HPM1	YIL110W	16	80.3735870170421	Arsenite, 3 mM	3.13844580484385	3.30010078657428	YIL110W-2-13-2
HPM1	YIL110W	17	85.4352558165937	Arsenite, 3 mM	3.17456769569621	3.39982534910815	YIL110W-2-13-2
HPM1	YIL110W	18	89.4455848645972	Arsenite, 3 mM	3.39748267325582	3.50115852724978	YIL110W-2-13-2
HPM1	YIL110W	19	93.7923198417748	Arsenite, 3 mM	3.84889214432719	3.63083942699363	YIL110W-2-13-2
COX5B	YIL111W	1	4.7622010702386	Arsenite, 3 mM	3.76691922140845	3.58202858025062	YIL111W-1-10-28
COX5B	YIL111W	2	8.6894502266985	Arsenite, 3 mM	3.13162565074183	3.29099796871739	YIL111W-1-10-28
COX5B	YIL111W	3	14.5533027453858	Arsenite, 3 mM	2.61363936165123	2.94061790273701	YIL111W-1-10-28
COX5B	YIL111W	4	18.854465862955	Arsenite, 3 mM	3.21914262091376	2.74901420192985	YIL111W-1-10-28
COX5B	YIL111W	5	24.2493974255028	Arsenite, 3 mM	2.26338457664653	2.57953861251831	YIL111W-1-10-28
COX5B	YIL111W	6	29.5254843901965	Arsenite, 3 mM	2.52676972729211	2.50845738032576	YIL111W-1-10-28
COX5B	YIL111W	7	35.2207654020198	Arsenite, 3 mM	2.36058384999035	2.50640795085576	YIL111W-1-10-28
COX5B	YIL111W	8	40.0701672418503	Arsenite, 3 mM	2.48501966968467	2.57255780811096	YIL111W-1-10-28
COX5B	YIL111W	9	44.8406883145206	Arsenite, 3 mM	2.67612205148851	2.61883517132829	YIL111W-1-10-28
COX5B	YIL111W	10	48.9060455568132	Arsenite, 3 mM	3.21303152834583	2.66153295021408	YIL111W-1-10-28
COX5B	YIL111W	11	53.4294798379588	Arsenite, 3 mM	2.23119448157022	2.68794297095645	YIL111W-1-10-28
COX5B	YIL111W	12	57.8536416921129	Arsenite, 3 mM	2.9252193300437	2.70776243087087	YIL111W-1-10-28
COX5B	YIL111W	13	62.924652008648	Arsenite, 3 mM	2.40515833814877	2.70068223716166	YIL111W-1-10-28
COX5B	YIL111W	14	67.4130034582277	Arsenite, 3 mM	2.44812361532656	2.67196657329512	YIL111W-1-10-28
COX5B	YIL111W	15	71.3321346504216	Arsenite, 3 mM	3.16216269401574	2.67687708972244	YIL111W-1-10-28
COX5B	YIL111W	16	75.2722817918219	Arsenite, 3 mM	3.08613912341788	2.74997149523902	YIL111W-1-10-28
COX5B	YIL111W	17	80.9671268706547	Arsenite, 3 mM	2.19637385817414	2.91251861985811	YIL111W-1-10-28
COX5B	YIL111W	18	86.5248232712494	Arsenite, 3 mM	2.16720526836533	3.15111918262966	YIL111W-1-10-28
COX5B	YIL111W	19	89.7099491795268	Arsenite, 3 mM	4.32964593693651	3.31973768624823	YIL111W-1-10-28
COX5B	YIL111W	1	4.7982392545008	Arsenite, 3 mM	3.75030658357331	3.55219024250089	YIL111W-1-10-29
COX5B	YIL111W	2	8.79935665764142	Arsenite, 3 mM	3.08879007703635	3.27386873041814	YIL111W-1-10-29
COX5B	YIL111W	3	14.6516267191237	Arsenite, 3 mM	2.58826258355648	2.93789435386672	YIL111W-1-10-29
COX5B	YIL111W	4	19.0694088507184	Arsenite, 3 mM	3.22345475133663	2.74108621761998	YIL111W-1-10-29
COX5B	YIL111W	5	24.551642205594	Arsenite, 3 mM	2.2993730968828	2.56188456197641	YIL111W-1-10-29
COX5B	YIL111W	6	29.9167544137259	Arsenite, 3 mM	2.54543053296632	2.46517000807473	YIL111W-1-10-29
COX5B	YIL111W	7	35.6774874178984	Arsenite, 3 mM	2.43298983721677	2.43216610322381	YIL111W-1-10-29
COX5B	YIL111W	8	41.1203972596149	Arsenite, 3 mM	2.23425296256353	2.46079375126791	YIL111W-1-10-29
COX5B	YIL111W	9	45.9194790893567	Arsenite, 3 mM	2.79113155402325	2.54713168643829	YIL111W-1-10-29
COX5B	YIL111W	10	50.6701375982283	Arsenite, 3 mM	2.63658475220846	2.65065985652045	YIL111W-1-10-29
COX5B	YIL111W	11	55.0695854202889	Arsenite, 3 mM	2.48088262202171	2.74212845605041	YIL111W-1-10-29
COX5B	YIL111W	12	59.6123832857869	Arsenite, 3 mM	3.17810621714741	2.82745955660547	YIL111W-1-10-29
COX5B	YIL111W	13	64.2463044883803	Arsenite, 3 mM	2.76479240167821	2.85884143014872	YIL111W-1-10-29
COX5B	YIL111W	14	68.7126733805212	Arsenite, 3 mM	2.69510717987046	2.84253807464322	YIL111W-1-10-29
COX5B	YIL111W	15	73.15336959958	Arsenite, 3 mM	3.03217139452137	2.821775882082	YIL111W-1-10-29
COX5B	YIL111W	16	77.3981843979411	Arsenite, 3 mM	2.94366934210521	2.82641977171135	YIL111W-1-10-29
COX5B	YIL111W	17	83.0440078724113	Arsenite, 3 mM	2.4033121632011	2.83361000264611	YIL111W-1-10-29
COX5B	YIL111W	18	88.3932228282053	Arsenite, 3 mM	2.35781062518503	2.85176762471648	YIL111W-1-10-29
COX5B	YIL111W	19	92.322138688742	Arsenite, 3 mM	3.41215687328992	2.86921689320021	YIL111W-1-10-29
COX5B	YIL111W	1	4.92638882728349	Arsenite, 3 mM	3.71669121112672	3.57342000812053	YIL111W-1-11-28
COX5B	YIL111W	2	8.79798954234829	Arsenite, 3 mM	3.19226665022528	3.2913074504012	YIL111W-1-11-28
COX5B	YIL111W	3	14.5104955395118	Arsenite, 3 mM	2.60640852289647	2.9544290709115	YIL111W-1-11-28
COX5B	YIL111W	4	18.8034902505311	Arsenite, 3 mM	3.17793347666807	2.76499051010204	YIL111W-1-11-28
COX5B	YIL111W	5	24.0934167646254	Arsenite, 3 mM	2.46075273678526	2.60124587597078	YIL111W-1-11-28
COX5B	YIL111W	6	29.4529168046649	Arsenite, 3 mM	2.47932842772232	2.53079770387426	YIL111W-1-11-28
COX5B	YIL111W	7	34.9276380688122	Arsenite, 3 mM	2.37622501680972	2.53147555929602	YIL111W-1-11-28
COX5B	YIL111W	8	39.7235440895445	Arsenite, 3 mM	2.50931599101932	2.60928249445118	YIL111W-1-11-28
COX5B	YIL111W	9	44.5630120041877	Arsenite, 3 mM	2.57709828899274	2.66439884212072	YIL111W-1-11-28
COX5B	YIL111W	10	48.1434431048108	Arsenite, 3 mM	3.50870951790763	2.71135915974478	YIL111W-1-11-28
COX5B	YIL111W	11	52.929930083435	Arsenite, 3 mM	2.08258531632639	2.77863549806782	YIL111W-1-11-28
COX5B	YIL111W	12	56.8057739236437	Arsenite, 3 mM	3.28004983650967	2.82670624356493	YIL111W-1-11-28
COX5B	YIL111W	13	62.2471002265794	Arsenite, 3 mM	2.30565728623152	2.8637258334275	YIL111W-1-11-28
COX5B	YIL111W	14	66.7205596109371	Arsenite, 3 mM	2.4484503902449	2.82595503048906	YIL111W-1-11-28
COX5B	YIL111W	15	69.8794112572395	Arsenite, 3 mM	3.74597134783418	2.81040822598933	YIL111W-1-11-28
COX5B	YIL111W	16	73.6171204722534	Arsenite, 3 mM	3.14383645683434	2.83224519538903	YIL111W-1-11-28
COX5B	YIL111W	17	79.398458463577	Arsenite, 3 mM	2.24351801018874	2.88913985730166	YIL111W-1-11-28
COX5B	YIL111W	18	85.4031171836126	Arsenite, 3 mM	1.99164677261522	2.98746635137531	YIL111W-1-11-28
COX5B	YIL111W	19	88.706870517639	Arsenite, 3 mM	3.98481866128474	3.05570432213078	YIL111W-1-11-28
HOS4	YIL112W	1	4.01577471759303	Arsenite, 3 mM	3.55076696623396	3.28244232331476	YIL112W-2-16-42
HOS4	YIL112W	2	9.21530005960935	Arsenite, 3 mM	2.83228074555955	3.26633295525243	YIL112W-2-16-42
HOS4	YIL112W	3	13.9189103069119	Arsenite, 3 mM	3.20547011495389	3.24917036511171	YIL112W-2-16-42
HOS4	YIL112W	4	18.5213779999702	Arsenite, 3 mM	3.24716625401426	3.23134656253063	YIL112W-2-16-42
HOS4	YIL112W	5	23.0046976572398	Arsenite, 3 mM	3.27194688048021	3.21669868669967	YIL112W-2-16-42
HOS4	YIL112W	6	27.0858467451045	Arsenite, 3 mM	3.81326498622572	3.21296206533624	YIL112W-2-16-42
HOS4	YIL112W	7	31.9770118394879	Arsenite, 3 mM	2.96026466074207	3.20989009457739	YIL112W-2-16-42
HOS4	YIL112W	8	36.865119076477	Arsenite, 3 mM	2.84107369207414	3.16681340841968	YIL112W-2-16-42
HOS4	YIL112W	9	41.174854102839	Arsenite, 3 mM	2.95933931066992	3.159942120274	YIL112W-2-16-42
HOS4	YIL112W	10	45.0876296305824	Arsenite, 3 mM	3.60339707960923	3.15896313754508	YIL112W-2-16-42
HOS4	YIL112W	11	49.7479891234151	Arsenite, 3 mM	3.02985417810486	3.21975589969566	YIL112W-2-16-42
HOS4	YIL112W	12	53.6166123335216	Arsenite, 3 mM	3.47803184970374	3.26992827552735	YIL112W-2-16-42
HOS4	YIL112W	13	58.5849970531273	Arsenite, 3 mM	3.13279942132679	3.25825701572221	YIL112W-2-16-42
HOS4	YIL112W	14	62.9223637151634	Arsenite, 3 mM	3.1811969348691	3.22426118982967	YIL112W-2-16-42
HOS4	YIL112W	15	67.5784829847806	Arsenite, 3 mM	3.07683632563911	3.18596860846785	YIL112W-2-16-42
HOS4	YIL112W	16	71.3058249467371	Arsenite, 3 mM	3.53113761710549	3.1757252168358	YIL112W-2-16-42
HOS4	YIL112W	17	76.4876944103917	Arsenite, 3 mM	2.42640657424272	3.16621318788702	YIL112W-2-16-42
HOS4	YIL112W	18	80.1166860992601	Arsenite, 3 mM	3.4153256845534	3.1698389860804	YIL112W-2-16-42
HOS4	YIL112W	19	84.0982623479725	Arsenite, 3 mM	3.31814095657983	3.18049855618502	YIL112W-2-16-42
HOS4	YIL112W	1	4.1968794231054	Arsenite, 3 mM	3.46105979672141	3.18691970278188	YIL112W-2-16-43
HOS4	YIL112W	2	9.46771320621663	Arsenite, 3 mM	2.72797696232423	3.21600429517861	YIL112W-2-16-43
HOS4	YIL112W	3	14.2432643283479	Arsenite, 3 mM	3.27592912110774	3.23043628030328	YIL112W-2-16-43
HOS4	YIL112W	4	18.9499506072087	Arsenite, 3 mM	3.13890054803518	3.23487597880912	YIL112W-2-16-43
HOS4	YIL112W	5	23.457120708104	Arsenite, 3 mM	3.41554698160438	3.23744631991224	YIL112W-2-16-43
HOS4	YIL112W	6	27.7262871041445	Arsenite, 3 mM	3.94088133693998	3.23510200542097	YIL112W-2-16-43
HOS4	YIL112W	7	32.7534720900664	Arsenite, 3 mM	2.96055785827765	3.22713785850016	YIL112W-2-16-43
HOS4	YIL112W	8	37.7109621136088	Arsenite, 3 mM	2.73758503789209	3.17729169929808	YIL112W-2-16-43
HOS4	YIL112W	9	41.9893196347076	Arsenite, 3 mM	3.05308970205403	3.21931850874747	YIL112W-2-16-43
HOS4	YIL112W	10	45.8048718144713	Arsenite, 3 mM	3.73270487358511	3.26782641714976	YIL112W-2-16-43
HOS4	YIL112W	11	50.4393447150274	Arsenite, 3 mM	2.9389308679584	3.40710571449429	YIL112W-2-16-43
HOS4	YIL112W	12	53.8094293417851	Arsenite, 3 mM	4.10910299574294	3.49630950693832	YIL112W-2-16-43
HOS4	YIL112W	13	58.3518909395739	Arsenite, 3 mM	3.28913944041355	3.47397745355688	YIL112W-2-16-43
HOS4	YIL112W	14	62.3014836443845	Arsenite, 3 mM	3.37349271355866	3.43769229407604	YIL112W-2-16-43
HOS4	YIL112W	15	66.741678045546	Arsenite, 3 mM	3.43077849126942	3.39412276011492	YIL112W-2-16-43
HOS4	YIL112W	16	70.6100285083109	Arsenite, 3 mM	3.27421451654315	3.39391353265282	YIL112W-2-16-43
HOS4	YIL112W	17	75.3518664137053	Arsenite, 3 mM	2.90549824291802	3.40393514758562	YIL112W-2-16-43
HOS4	YIL112W	18	79.2239840070373	Arsenite, 3 mM	3.30601753994194	3.43628912147206	YIL112W-2-16-43
HOS4	YIL112W	19	82.7817486416387	Arsenite, 3 mM	3.89307399189297	3.4793965599017	YIL112W-2-16-43
HOS4	YIL112W	1	4.17524103856417	Arsenite, 3 mM	3.44044333510081	3.17627071595065	YIL112W-2-17-42
HOS4	YIL112W	2	9.51268377927539	Arsenite, 3 mM	2.60814527677419	3.14766061898134	YIL112W-2-17-42
HOS4	YIL112W	3	14.2619828245773	Arsenite, 3 mM	3.18087807241291	3.11590550596165	YIL112W-2-17-42
HOS4	YIL112W	4	18.8802942207987	Arsenite, 3 mM	3.13584841093755	3.08221922672392	YIL112W-2-17-42
HOS4	YIL112W	5	23.3272951351521	Arsenite, 3 mM	3.30725524714857	3.05466886710955	YIL112W-2-17-42
HOS4	YIL112W	6	27.6895727634475	Arsenite, 3 mM	3.4126281440245	3.02431232135179	YIL112W-2-17-42
HOS4	YIL112W	7	32.5107386144042	Arsenite, 3 mM	2.8896196168299	2.99363741951175	YIL112W-2-17-42
HOS4	YIL112W	8	37.766708040347	Arsenite, 3 mM	2.52385457318024	2.92747635658998	YIL112W-2-17-42
HOS4	YIL112W	9	42.0568474105806	Arsenite, 3 mM	2.84237972618648	2.98924157778159	YIL112W-2-17-42
HOS4	YIL112W	10	45.9901947356376	Arsenite, 3 mM	3.3821607259764	3.06591591244938	YIL112W-2-17-42
HOS4	YIL112W	11	50.6322923277003	Arsenite, 3 mM	2.88462825188389	3.23042106736531	YIL112W-2-17-42
HOS4	YIL112W	12	53.9371598709537	Arsenite, 3 mM	3.88367173596496	3.33383493197272	YIL112W-2-17-42
HOS4	YIL112W	13	58.6983172235453	Arsenite, 3 mM	3.08311122476046	3.33986139191965	YIL112W-2-17-42
HOS4	YIL112W	14	62.5150431243078	Arsenite, 3 mM	3.48858721925362	3.3206736535242	YIL112W-2-17-42
HOS4	YIL112W	15	66.9615923030291	Arsenite, 3 mM	3.23771895975638	3.29286935785582	YIL112W-2-17-42
HOS4	YIL112W	16	70.8651804721011	Arsenite, 3 mM	3.16778734070012	3.30486025766411	YIL112W-2-17-42
HOS4	YIL112W	17	75.6915647681226	Arsenite, 3 mM	2.76738435076138	3.32726157765924	YIL112W-2-17-42
HOS4	YIL112W	18	79.58907517863	Arsenite, 3 mM	3.28182410171019	3.36682744397862	YIL112W-2-17-42
HOS4	YIL112W	19	83.2811770642947	Arsenite, 3 mM	3.83190097959632	3.41652209759908	YIL112W-2-17-42
SDP1	YIL113W	1	4.91515592253823	Arsenite, 3 mM	3.10317422619022	2.92697534481043	YIL113W-2-16-38
SDP1	YIL113W	2	9.62492283271192	Arsenite, 3 mM	2.85448860308661	3.00425461450664	YIL113W-2-16-38
SDP1	YIL113W	3	14.3936483706057	Arsenite, 3 mM	3.11818797757469	3.06448983932723	YIL113W-2-16-38
SDP1	YIL113W	4	19.5240421560669	Arsenite, 3 mM	2.53568295527424	3.10279167737156	YIL113W-2-16-38
SDP1	YIL113W	5	23.8765609763917	Arsenite, 3 mM	3.0420659576718	3.11883429845621	YIL113W-2-16-38
SDP1	YIL113W	6	27.5876518905725	Arsenite, 3 mM	4.09473110409082	3.12803869377107	YIL113W-2-16-38
SDP1	YIL113W	7	31.9345690679051	Arsenite, 3 mM	3.16908180056409	3.12741821099731	YIL113W-2-16-38
SDP1	YIL113W	8	36.527091570307	Arsenite, 3 mM	2.77485156663371	3.07326259895626	YIL113W-2-16-38
SDP1	YIL113W	9	40.6035128289969	Arsenite, 3 mM	2.72971908543044	3.03575113260768	YIL113W-2-16-38
SDP1	YIL113W	10	44.979128110678	Arsenite, 3 mM	2.89269839684478	2.9878255046853	YIL113W-2-16-38
SDP1	YIL113W	11	49.3926008617866	Arsenite, 3 mM	3.10472808591416	2.99757029642446	YIL113W-2-16-38
SDP1	YIL113W	12	53.395616459369	Arsenite, 3 mM	3.09584511032488	3.01549084574985	YIL113W-2-16-38
SDP1	YIL113W	13	57.7375914542458	Arsenite, 3 mM	3.37780035028611	3.02272893720301	YIL113W-2-16-38
SDP1	YIL113W	14	62.4564288000201	Arsenite, 3 mM	2.80429456648241	2.98987940576224	YIL113W-2-16-38
SDP1	YIL113W	15	67.410838541722	Arsenite, 3 mM	2.48978287344451	2.9475473360532	YIL113W-2-16-38
SDP1	YIL113W	16	71.2045368181035	Arsenite, 3 mM	2.99098010880715	2.92005555658366	YIL113W-2-16-38
SDP1	YIL113W	17	75.4711835520943	Arsenite, 3 mM	3.10007527163521	2.88723388357657	YIL113W-2-16-38
SDP1	YIL113W	18	80.2184492874125	Arsenite, 3 mM	2.65943127484728	2.85946554387339	YIL113W-2-16-38
SDP1	YIL113W	19	85.0593983144498	Arsenite, 3 mM	2.94087606004176	2.83434234090942	YIL113W-2-16-38
SDP1	YIL113W	1	4.94008603873401	Arsenite, 3 mM	3.01698871345659	2.92612662460032	YIL113W-2-16-39
SDP1	YIL113W	2	9.66778687079396	Arsenite, 3 mM	2.96647889897039	3.00663130151526	YIL113W-2-16-39
SDP1	YIL113W	3	14.4898946267621	Arsenite, 3 mM	3.12070645442056	3.07129862846195	YIL113W-2-16-39
SDP1	YIL113W	4	19.5776064187412	Arsenite, 3 mM	2.60921836138447	3.11566215380568	YIL113W-2-16-39
SDP1	YIL113W	5	23.9741435994238	Arsenite, 3 mM	3.08217826204825	3.13857761872222	YIL113W-2-16-39
SDP1	YIL113W	6	27.7479766773521	Arsenite, 3 mM	4.00438760257516	3.15273879164982	YIL113W-2-16-39
SDP1	YIL113W	7	32.058031261979	Arsenite, 3 mM	3.14431981259382	3.158452002366	YIL113W-2-16-39
SDP1	YIL113W	8	36.6813725839256	Arsenite, 3 mM	2.81326912231972	3.14473640489463	YIL113W-2-16-39
SDP1	YIL113W	9	40.5780335826763	Arsenite, 3 mM	2.90696012270318	3.10995038610206	YIL113W-2-16-39
SDP1	YIL113W	10	44.8548017304497	Arsenite, 3 mM	2.99237747430491	3.05393848130244	YIL113W-2-16-39
SDP1	YIL113W	11	49.2591203922226	Arsenite, 3 mM	3.21405859059652	3.02789302655051	YIL113W-2-16-39
SDP1	YIL113W	12	53.4645228806552	Arsenite, 3 mM	3.12908909266199	2.99953514515054	YIL113W-2-16-39
SDP1	YIL113W	13	58.2240233657855	Arsenite, 3 mM	2.99175933972151	2.9205645838701	YIL113W-2-16-39
SDP1	YIL113W	14	63.2937373992948	Arsenite, 3 mM	2.65848884450001	2.81351281678333	YIL113W-2-16-39
SDP1	YIL113W	15	68.8450767342991	Arsenite, 3 mM	2.36426246195449	2.70017525114697	YIL113W-2-16-39
SDP1	YIL113W	16	72.9351876321188	Arsenite, 3 mM	2.76026503444384	2.64194721251343	YIL113W-2-16-39
SDP1	YIL113W	17	77.8904223458056	Arsenite, 3 mM	2.57875568233642	2.58091167787573	YIL113W-2-16-39
SDP1	YIL113W	18	82.9363246881348	Arsenite, 3 mM	2.46784339294068	2.54357898887781	YIL113W-2-16-39
SDP1	YIL113W	19	88.1083735491001	Arsenite, 3 mM	2.60446054644982	2.52344353677906	YIL113W-2-16-39
SDP1	YIL113W	1	4.93401150605107	Arsenite, 3 mM	3.10219413577521	2.94773287596544	YIL113W-2-17-38
SDP1	YIL113W	2	9.71883722278194	Arsenite, 3 mM	2.90296022980719	3.01445852459932	YIL113W-2-17-38
SDP1	YIL113W	3	14.4853412101899	Arsenite, 3 mM	3.10783488571977	3.07404950894547	YIL113W-2-17-38
SDP1	YIL113W	4	19.517007661044	Arsenite, 3 mM	2.61444829864783	3.12309520197319	YIL113W-2-17-38
SDP1	YIL113W	5	23.9482539614435	Arsenite, 3 mM	3.06283172056771	3.15669856622126	YIL113W-2-17-38
SDP1	YIL113W	6	27.6782838086729	Arsenite, 3 mM	4.05117233159958	3.18894958568943	YIL113W-2-17-38
SDP1	YIL113W	7	31.9926656992978	Arsenite, 3 mM	3.18983783956754	3.2199094908521	YIL113W-2-17-38
SDP1	YIL113W	8	36.4612884485232	Arsenite, 3 mM	2.8858178041443	3.18879067668505	YIL113W-2-17-38
SDP1	YIL113W	9	40.2171866806651	Arsenite, 3 mM	3.07166708721842	3.18283561286597	YIL113W-2-17-38
SDP1	YIL113W	10	44.4616372648728	Arsenite, 3 mM	3.08366833097914	3.17244779607585	YIL113W-2-17-38
SDP1	YIL113W	11	48.7221231870162	Arsenite, 3 mM	3.23631658489548	3.23322029008099	YIL113W-2-17-38
SDP1	YIL113W	12	52.5357766166903	Arsenite, 3 mM	3.29081754459061	3.28718686767902	YIL113W-2-17-38
SDP1	YIL113W	13	56.6692044540626	Arsenite, 3 mM	3.67336055899665	3.29483939575211	YIL113W-2-17-38
SDP1	YIL113W	14	60.8050059676918	Arsenite, 3 mM	3.40444315411298	3.27705909252257	YIL113W-2-17-38
SDP1	YIL113W	15	65.4348541799496	Arsenite, 3 mM	2.64399892178413	3.25117765804866	YIL113W-2-17-38
SDP1	YIL113W	16	68.9043008839328	Arsenite, 3 mM	3.22303572572197	3.24191516719596	YIL113W-2-17-38
SDP1	YIL113W	17	72.8644254011422	Arsenite, 3 mM	3.24222841176595	3.23069565408505	YIL113W-2-17-38
SDP1	YIL113W	18	76.9195908447964	Arsenite, 3 mM	3.21555138161952	3.22900498396425	YIL113W-2-17-38
SDP1	YIL113W	19	81.1329955394693	Arsenite, 3 mM	3.33949912879886	3.23289294365461	YIL113W-2-17-38
POR2	YIL114C	1	3.7217980679114	Arsenite, 3 mM	3.61237414826917	3.24095930064762	YIL114C-2-16-34
POR2	YIL114C	2	9.53222047110402	Arsenite, 3 mM	2.50660580695117	3.0240126188446	YIL114C-2-16-34
POR2	YIL114C	3	14.0905689117504	Arsenite, 3 mM	3.02719010972871	2.97857614191492	YIL114C-2-16-34
POR2	YIL114C	4	18.8954940084172	Arsenite, 3 mM	2.7315280940894	3.04935027690916	YIL114C-2-16-34
POR2	YIL114C	5	23.1356798619687	Arsenite, 3 mM	2.96409162161786	3.18527841657993	YIL114C-2-16-34
POR2	YIL114C	6	27.0129048062487	Arsenite, 3 mM	3.65472391294479	3.38553817662844	YIL114C-2-16-34
POR2	YIL114C	7	31.0879409814801	Arsenite, 3 mM	3.52223011946301	3.62807418046254	YIL114C-2-16-34
POR2	YIL114C	8	34.2463485377908	Arsenite, 3 mM	4.36269633236767	3.78447405255746	YIL114C-2-16-34
POR2	YIL114C	9	37.8792278696526	Arsenite, 3 mM	3.39321015592602	3.96845673408707	YIL114C-2-16-34
POR2	YIL114C	10	40.9401036255919	Arsenite, 3 mM	4.60606003908629	4.11531418937315	YIL114C-2-16-34
POR2	YIL114C	11	45.2759918604592	Arsenite, 3 mM	3.06192980375324	4.41255546460464	YIL114C-2-16-34
POR2	YIL114C	12	47.8546502774009	Arsenite, 3 mM	5.42982355990706	4.52942320405804	YIL114C-2-16-34
POR2	YIL114C	13	51.6262972722122	Arsenite, 3 mM	3.74621395702719	4.59407086672847	YIL114C-2-16-34
POR2	YIL114C	14	53.9306606327659	Arsenite, 3 mM	6.43171350872123	4.53976098526159	YIL114C-2-16-34
POR2	YIL114C	15	57.922375266783	Arsenite, 3 mM	3.5208715465376	4.35834714914828	YIL114C-2-16-34
POR2	YIL114C	16	60.6878421851488	Arsenite, 3 mM	4.35855239745279	4.19661451360786	YIL114C-2-16-34
POR2	YIL114C	17	64.6582030705131	Arsenite, 3 mM	3.28637742878252	3.87985863819263	YIL114C-2-16-34
POR2	YIL114C	18	68.5365177969974	Arsenite, 3 mM	3.35632083048163	3.47606522460444	YIL114C-2-16-34
POR2	YIL114C	19	73.0531249313444	Arsenite, 3 mM	3.22207567836704	2.89171084933293	YIL114C-2-16-34
POR2	YIL114C	1	3.88784095107762	Arsenite, 3 mM	3.5534524429149	3.13543903225211	YIL114C-2-16-35
POR2	YIL114C	2	9.55257005544152	Arsenite, 3 mM	2.473769918431	3.02356620615734	YIL114C-2-16-35
POR2	YIL114C	3	14.1266141273381	Arsenite, 3 mM	3.11909576934985	2.98130546322842	YIL114C-2-16-35
POR2	YIL114C	4	18.8254006692503	Arsenite, 3 mM	2.52006816422711	2.97976387942126	YIL114C-2-16-35
POR2	YIL114C	5	23.1173813973602	Arsenite, 3 mM	2.90002746356597	3.00166085326454	YIL114C-2-16-35
POR2	YIL114C	6	26.9777230191664	Arsenite, 3 mM	3.35021224529367	3.07714641821347	YIL114C-2-16-35
POR2	YIL114C	7	31.2030708184961	Arsenite, 3 mM	3.15172481586881	3.17332323154359	YIL114C-2-16-35
POR2	YIL114C	8	35.1139873697301	Arsenite, 3 mM	3.21208067585898	3.22409323059853	YIL114C-2-16-35
POR2	YIL114C	9	38.9206962443222	Arsenite, 3 mM	2.98237008822502	3.22613928118676	YIL114C-2-16-35
POR2	YIL114C	10	42.5010153826712	Arsenite, 3 mM	3.70360518193432	3.19661611427566	YIL114C-2-16-35
POR2	YIL114C	11	47.2362962925228	Arsenite, 3 mM	2.72295158664899	3.05111175861353	YIL114C-2-16-35
POR2	YIL114C	12	51.0766654753515	Arsenite, 3 mM	3.09585793954275	2.92078671789481	YIL114C-2-16-35
POR2	YIL114C	13	56.158063243272	Arsenite, 3 mM	2.72318363830573	2.74162152465394	YIL114C-2-16-35
POR2	YIL114C	14	61.432712048424	Arsenite, 3 mM	2.52937377632869	2.65652090520377	YIL114C-2-16-35
POR2	YIL114C	15	66.7719707996766	Arsenite, 3 mM	2.18166177306223	2.59410891729628	YIL114C-2-16-35
POR2	YIL114C	16	70.3004330347026	Arsenite, 3 mM	2.98373264572843	2.55659554294869	YIL114C-2-16-35
POR2	YIL114C	17	74.8187251842422	Arsenite, 3 mM	2.67676550090607	2.5228505445014	YIL114C-2-16-35
POR2	YIL114C	18	79.6629425935111	Arsenite, 3 mM	2.48965815830877	2.50523307417094	YIL114C-2-16-35
POR2	YIL114C	19	84.9146700312941	Arsenite, 3 mM	2.40790303154162	2.50578416338253	YIL114C-2-16-35
POR2	YIL114C	1	3.93371870508414	Arsenite, 3 mM	3.44057185901571	3.05798267641446	YIL114C-2-17-34
POR2	YIL114C	2	9.62170821338342	Arsenite, 3 mM	2.40622041462959	2.96880924121217	YIL114C-2-17-34
POR2	YIL114C	3	14.1867960863652	Arsenite, 3 mM	2.99598118210223	2.93015695359034	YIL114C-2-17-34
POR2	YIL114C	4	19.0034990149322	Arsenite, 3 mM	2.72085083121931	2.9205491805117	YIL114C-2-17-34
POR2	YIL114C	5	23.3541909544723	Arsenite, 3 mM	2.86438697980438	2.92984003794229	YIL114C-2-17-34
POR2	YIL114C	6	27.3216795483113	Arsenite, 3 mM	3.27362280590718	2.98067137558386	YIL114C-2-17-34
POR2	YIL114C	7	31.7801046578873	Arsenite, 3 mM	3.00464413645325	3.04641325426544	YIL114C-2-17-34
POR2	YIL114C	8	35.9933526395626	Arsenite, 3 mM	2.96553191185635	3.03597575868502	YIL114C-2-17-34
POR2	YIL114C	9	39.8351318830093	Arsenite, 3 mM	2.90869729454663	2.97537051428951	YIL114C-2-17-34
POR2	YIL114C	10	43.7217072689827	Arsenite, 3 mM	3.31286092934829	2.93258554103069	YIL114C-2-17-34
POR2	YIL114C	11	48.4906602572415	Arsenite, 3 mM	2.67309923629384	3.09786408124158	YIL114C-2-17-34
POR2	YIL114C	12	52.5997651994159	Arsenite, 3 mM	3.04252705011298	3.24479788375056	YIL114C-2-17-34
POR2	YIL114C	13	57.4495627611842	Arsenite, 3 mM	2.92395848868065	3.41514908223988	YIL114C-2-17-34
POR2	YIL114C	14	60.9077172217502	Arsenite, 3 mM	3.86112661639609	3.40585456056363	YIL114C-2-17-34
POR2	YIL114C	15	64.1681216855414	Arsenite, 3 mM	4.44288049565072	3.35181725894451	YIL114C-2-17-34
POR2	YIL114C	16	67.6217324980135	Arsenite, 3 mM	3.13960026497357	3.24772997648842	YIL114C-2-17-34
POR2	YIL114C	17	72.2417345621028	Arsenite, 3 mM	2.58899780425233	3.03040856015832	YIL114C-2-17-34
POR2	YIL114C	18	77.0566359388413	Arsenite, 3 mM	2.47565686342034	2.68537243266673	YIL114C-2-17-34
POR2	YIL114C	19	82.9274079795469	Arsenite, 3 mM	2.2914207211067	2.11613014584481	YIL114C-2-17-34
HIS5	YIL116W	1	4.25942442471124	Arsenite, 3 mM	3.66719958315517	3.23926967909268	YIL116W-2-16-30
HIS5	YIL116W	2	9.73608462493574	Arsenite, 3 mM	2.51889202220877	3.09228463432411	YIL116W-2-16-30
HIS5	YIL116W	3	14.194217258109	Arsenite, 3 mM	3.0684517078428	2.99020106776891	YIL116W-2-16-30
HIS5	YIL116W	4	19.257341059535	Arsenite, 3 mM	2.47443206840168	2.88988995802452	YIL116W-2-16-30
HIS5	YIL116W	5	23.5123438605351	Arsenite, 3 mM	2.82910074851271	2.81832999462954	YIL116W-2-16-30
HIS5	YIL116W	6	27.4029693596378	Arsenite, 3 mM	3.2530027831792	2.77869912462236	YIL116W-2-16-30
HIS5	YIL116W	7	32.0200064701704	Arsenite, 3 mM	2.95335906751329	2.74473642660982	YIL116W-2-16-30
HIS5	YIL116W	8	36.6492225719043	Arsenite, 3 mM	2.72063675503168	2.68079097400373	YIL116W-2-16-30
HIS5	YIL116W	9	41.6336910423485	Arsenite, 3 mM	2.09621759579482	2.61124953349555	YIL116W-2-16-30
HIS5	YIL116W	10	46.6196537681762	Arsenite, 3 mM	2.52601428465862	2.54721674455362	YIL116W-2-16-30
HIS5	YIL116W	11	51.4339697766115	Arsenite, 3 mM	2.56631080703744	2.54067412906785	YIL116W-2-16-30
HIS5	YIL116W	12	55.6944289191724	Arsenite, 3 mM	2.72868327583741	2.54630016260653	YIL116W-2-16-30
HIS5	YIL116W	13	60.7798219100662	Arsenite, 3 mM	2.76481622886785	2.56854604074149	YIL116W-2-16-30
HIS5	YIL116W	14	66.2858790047425	Arsenite, 3 mM	2.41933591803528	2.5592746872785	YIL116W-2-16-30
HIS5	YIL116W	15	71.7994391564405	Arsenite, 3 mM	2.16388059795269	2.53000224074609	YIL116W-2-16-30
HIS5	YIL116W	16	75.8482241125633	Arsenite, 3 mM	2.70821486621277	2.48844363551887	YIL116W-2-16-30
HIS5	YIL116W	17	80.2230722705528	Arsenite, 3 mM	2.51374471292562	2.43078368780716	YIL116W-2-16-30
HIS5	YIL116W	18	85.4618164792649	Arsenite, 3 mM	2.39720581272431	2.34654015502492	YIL116W-2-16-30
HIS5	YIL116W	19	91.5955475703686	Arsenite, 3 mM	2.16271940230169	2.22525770788768	YIL116W-2-16-30
HIS5	YIL116W	1	4.26382153400959	Arsenite, 3 mM	3.53607250594386	3.1014774717664	YIL116W-2-16-31
HIS5	YIL116W	2	9.76967768241541	Arsenite, 3 mM	2.48814503076458	3.02311724494532	YIL116W-2-16-31
HIS5	YIL116W	3	14.2947220244635	Arsenite, 3 mM	3.0719971810796	2.98482806808458	YIL116W-2-16-31
HIS5	YIL116W	4	19.3129776953629	Arsenite, 3 mM	2.46724878359409	2.96439983014314	YIL116W-2-16-31
HIS5	YIL116W	5	23.5915064265106	Arsenite, 3 mM	2.81256105734116	2.95802637212902	YIL116W-2-16-31
HIS5	YIL116W	6	27.4305201463852	Arsenite, 3 mM	3.46489569390585	2.9886102767748	YIL116W-2-16-31
HIS5	YIL116W	7	31.7458418260082	Arsenite, 3 mM	3.24480798444037	3.03014922578961	YIL116W-2-16-31
HIS5	YIL116W	8	35.8492763541168	Arsenite, 3 mM	3.05622943928877	3.00885650534664	YIL116W-2-16-31
HIS5	YIL116W	9	40.1451393228674	Arsenite, 3 mM	2.57926555341588	2.94814578701236	YIL116W-2-16-31
HIS5	YIL116W	10	44.7044707849107	Arsenite, 3 mM	2.92324780988248	2.87435993318892	YIL116W-2-16-31
HIS5	YIL116W	11	49.3445688549393	Arsenite, 3 mM	2.777249884515	2.8551218654993	YIL116W-2-16-31
HIS5	YIL116W	12	53.415869601085	Arsenite, 3 mM	2.93457560474823	2.85541165306657	YIL116W-2-16-31
HIS5	YIL116W	13	58.2098283999019	Arsenite, 3 mM	2.89424427475287	2.93604990803165	YIL116W-2-16-31
HIS5	YIL116W	14	62.7600564736695	Arsenite, 3 mM	3.02835455468752	2.95357875305574	YIL116W-2-16-31
HIS5	YIL116W	15	67.6160798523236	Arsenite, 3 mM	2.85978876875136	2.94840997606553	YIL116W-2-16-31
HIS5	YIL116W	16	71.1636098326234	Arsenite, 3 mM	3.1886831175697	2.91959662352784	YIL116W-2-16-31
HIS5	YIL116W	17	75.6288063219944	Arsenite, 3 mM	2.86182855289682	2.86363422129066	YIL116W-2-16-31
HIS5	YIL116W	18	80.5938488353543	Arsenite, 3 mM	2.632404228476	2.76928046031707	YIL116W-2-16-31
HIS5	YIL116W	19	86.0436170462019	Arsenite, 3 mM	2.66353443480728	2.63015933693445	YIL116W-2-16-31
HIS5	YIL116W	1	4.28771892735752	Arsenite, 3 mM	3.51395980793287	3.11645336910145	YIL116W-2-17-30
HIS5	YIL116W	2	9.82099917673083	Arsenite, 3 mM	2.49239682969354	3.01930917294682	YIL116W-2-17-30
HIS5	YIL116W	3	14.2931170868568	Arsenite, 3 mM	3.07989259768306	2.96457567132268	YIL116W-2-17-30
HIS5	YIL116W	4	19.351485388148	Arsenite, 3 mM	2.48086551448161	2.92397548217917	YIL116W-2-17-30
HIS5	YIL116W	5	23.7165864604481	Arsenite, 3 mM	2.81255692019497	2.90033850971268	YIL116W-2-17-30
HIS5	YIL116W	6	27.5158938014813	Arsenite, 3 mM	3.37781578518717	2.91192627220644	YIL116W-2-17-30
HIS5	YIL116W	7	31.8703888467436	Arsenite, 3 mM	2.95470784445428	2.93224720285542	YIL116W-2-17-30
HIS5	YIL116W	8	35.9002155426339	Arsenite, 3 mM	2.99284793350983	2.89520345827003	YIL116W-2-17-30
HIS5	YIL116W	9	39.8199281010687	Arsenite, 3 mM	2.64053799593218	2.84966321915055	YIL116W-2-17-30
HIS5	YIL116W	10	44.3235813434396	Arsenite, 3 mM	2.71151212816691	2.78227035593956	YIL116W-2-17-30
HIS5	YIL116W	11	48.9736105856059	Arsenite, 3 mM	2.53970179229126	2.7189517895479	YIL116W-2-17-30
HIS5	YIL116W	12	52.7971764931421	Arsenite, 3 mM	2.93009752063067	2.67318295826118	YIL116W-2-17-30
HIS5	YIL116W	13	57.5886632834177	Arsenite, 3 mM	2.77357761725385	2.64515600509697	YIL116W-2-17-30
HIS5	YIL116W	14	62.5047897449535	Arsenite, 3 mM	2.55421958148644	2.62014619613994	YIL116W-2-17-30
HIS5	YIL116W	15	67.5455678932541	Arsenite, 3 mM	2.21965924355187	2.59597343935843	YIL116W-2-17-30
HIS5	YIL116W	16	71.1437462705753	Arsenite, 3 mM	2.79859088105985	2.57467556466316	YIL116W-2-17-30
HIS5	YIL116W	17	75.371861300585	Arsenite, 3 mM	2.66403709603651	2.55046271237168	YIL116W-2-17-30
HIS5	YIL116W	18	80.10848742556	Arsenite, 3 mM	2.48463789525615	2.52655825687238	YIL116W-2-17-30
HIS5	YIL116W	19	85.3150143846653	Arsenite, 3 mM	2.48439293628997	2.50269916312479	YIL116W-2-17-30
PRM5	YIL117C	1	5.31376638482413	Arsenite, 3 mM	2.93084444169438	2.91627204978757	YIL117C-2-16-26
PRM5	YIL117C	2	10.1481432394696	Arsenite, 3 mM	2.7976239220111	2.90353201928943	YIL117C-2-16-26
PRM5	YIL117C	3	14.7109214284572	Arsenite, 3 mM	3.11902075973563	2.88335284897252	YIL117C-2-16-26
PRM5	YIL117C	4	19.935032779156	Arsenite, 3 mM	2.60130539315183	2.84976884667695	YIL117C-2-16-26
PRM5	YIL117C	5	24.7420666885145	Arsenite, 3 mM	2.84151630313021	2.81159909979039	YIL117C-2-16-26
PRM5	YIL117C	6	29.1429069966814	Arsenite, 3 mM	2.9146840997953	2.76706532478365	YIL117C-2-16-26
PRM5	YIL117C	7	34.153661923589	Arsenite, 3 mM	2.68895319825809	2.71077706948506	YIL117C-2-16-26
PRM5	YIL117C	8	38.759493879845	Arsenite, 3 mM	2.88969857534531	2.64706751097767	YIL117C-2-16-26
PRM5	YIL117C	9	43.9082647113369	Arsenite, 3 mM	2.28826749799677	2.59366967399453	YIL117C-2-16-26
PRM5	YIL117C	10	49.1734007643252	Arsenite, 3 mM	2.50968118790572	2.54375373970897	YIL117C-2-16-26
PRM5	YIL117C	11	54.3762734776808	Arsenite, 3 mM	2.45728039035897	2.50594668884766	YIL117C-2-16-26
PRM5	YIL117C	12	59.0140650974198	Arsenite, 3 mM	2.66405848900982	2.47947307330227	YIL117C-2-16-26
PRM5	YIL117C	13	64.5192706657796	Arsenite, 3 mM	2.52950574746557	2.46852556213836	YIL117C-2-16-26
PRM5	YIL117C	14	70.2842103317641	Arsenite, 3 mM	2.40205779159403	2.45569144077376	YIL117C-2-16-26
PRM5	YIL117C	15	76.0573917048202	Arsenite, 3 mM	2.20497061041372	2.4325167076902	YIL117C-2-16-26
PRM5	YIL117C	16	80.5289926461976	Arsenite, 3 mM	2.51304350545473	2.39602116885786	YIL117C-2-16-26
PRM5	YIL117C	17	85.1227902522884	Arsenite, 3 mM	2.5101177344139	2.350699912665	YIL117C-2-16-26
PRM5	YIL117C	18	90.6554116450052	Arsenite, 3 mM	2.3056132851689	2.28464526696403	YIL117C-2-16-26
PRM5	YIL117C	19	96.7160102967741	Arsenite, 3 mM	2.12102448606216	2.19841798321498	YIL117C-2-16-26
PRM5	YIL117C	1	5.39102346975381	Arsenite, 3 mM	2.83566200265001	2.82237808086346	YIL117C-2-16-27
PRM5	YIL117C	2	10.3150924313028	Arsenite, 3 mM	2.77400422430246	2.82779846665869	YIL117C-2-16-27
PRM5	YIL117C	3	14.9071826698683	Arsenite, 3 mM	3.08523920735288	2.82749960386991	YIL117C-2-16-27
PRM5	YIL117C	4	20.2573963362418	Arsenite, 3 mM	2.47130144745005	2.81810688059964	YIL117C-2-16-27
PRM5	YIL117C	5	25.0546067773397	Arsenite, 3 mM	2.68648233152431	2.80180676584215	YIL117C-2-16-27
PRM5	YIL117C	6	29.2959389014309	Arsenite, 3 mM	3.00450338016041	2.779427279728	YIL117C-2-16-27
PRM5	YIL117C	7	34.0644450607629	Arsenite, 3 mM	2.69800801888676	2.74842709683303	YIL117C-2-16-27
PRM5	YIL117C	8	38.1746297588932	Arsenite, 3 mM	3.15412180543216	2.7210615657544	YIL117C-2-16-27
PRM5	YIL117C	9	43.1780205996346	Arsenite, 3 mM	2.29033174841099	2.67890695949202	YIL117C-2-16-27
PRM5	YIL117C	10	48.3590969140809	Arsenite, 3 mM	2.56023635841655	2.62860943145856	YIL117C-2-16-27
PRM5	YIL117C	11	53.529552834963	Arsenite, 3 mM	2.49809334046445	2.56460750232835	YIL117C-2-16-27
PRM5	YIL117C	12	58.1803425835367	Arsenite, 3 mM	2.73643452047099	2.51278789131235	YIL117C-2-16-27
PRM5	YIL117C	13	63.468934828995	Arsenite, 3 mM	2.59000360678135	2.49155134408398	YIL117C-2-16-27
PRM5	YIL117C	14	69.3388201621133	Arsenite, 3 mM	2.31732709726174	2.48004836039128	YIL117C-2-16-27
PRM5	YIL117C	15	75.1884353641545	Arsenite, 3 mM	2.28362255091035	2.46017525381393	YIL117C-2-16-27
PRM5	YIL117C	16	79.6385013452772	Arsenite, 3 mM	2.52776119348872	2.42378184368472	YIL117C-2-16-27
PRM5	YIL117C	17	84.1836852216841	Arsenite, 3 mM	2.60839999874974	2.37970502233613	YIL117C-2-16-27
PRM5	YIL117C	18	89.5450286822217	Arsenite, 3 mM	2.31646482663139	2.31736451695176	YIL117C-2-16-27
PRM5	YIL117C	19	95.8024749452093	Arsenite, 3 mM	2.14056434812808	2.23108505016851	YIL117C-2-16-27
PRM5	YIL117C	1	5.29820641419305	Arsenite, 3 mM	2.86586298449307	2.88495830460982	YIL117C-2-17-26
PRM5	YIL117C	2	10.2231358197334	Arsenite, 3 mM	2.78125011522158	2.84219535345009	YIL117C-2-17-26
PRM5	YIL117C	3	14.7894883225302	Arsenite, 3 mM	3.10603885154586	2.80656602165136	YIL117C-2-17-26
PRM5	YIL117C	4	20.1377866483563	Arsenite, 3 mM	2.56467542183348	2.76832039960883	YIL117C-2-17-26
PRM5	YIL117C	5	25.1855231716225	Arsenite, 3 mM	2.53889992146691	2.73511817107946	YIL117C-2-17-26
PRM5	YIL117C	6	30.1246881423003	Arsenite, 3 mM	2.70227273178507	2.70081150616746	YIL117C-2-17-26
PRM5	YIL117C	7	35.1690413173622	Arsenite, 3 mM	2.95157492176228	2.66969110580298	YIL117C-2-17-26
PRM5	YIL117C	8	39.8578603713546	Arsenite, 3 mM	2.7835173694624	2.6555490524192	YIL117C-2-17-26
PRM5	YIL117C	9	44.9155101211604	Arsenite, 3 mM	2.39875045638216	2.64688079195369	YIL117C-2-17-26
PRM5	YIL117C	10	50.3207332287975	Arsenite, 3 mM	2.55822530992461	2.63673877292726	YIL117C-2-17-26
PRM5	YIL117C	11	55.4922899995152	Arsenite, 3 mM	2.53709642374497	2.6005241485809	YIL117C-2-17-26
PRM5	YIL117C	12	59.9605031572841	Arsenite, 3 mM	2.86774166607665	2.57598073746141	YIL117C-2-17-26
PRM5	YIL117C	13	65.3476427339004	Arsenite, 3 mM	2.52518513095208	2.60012508816961	YIL117C-2-17-26
PRM5	YIL117C	14	70.795037758986	Arsenite, 3 mM	2.65952540830922	2.62140091423753	YIL117C-2-17-26
PRM5	YIL117C	15	76.6573180520707	Arsenite, 3 mM	2.21478851683319	2.62420393314416	YIL117C-2-17-26
PRM5	YIL117C	16	80.7656248084998	Arsenite, 3 mM	2.86850505849949	2.59318695114533	YIL117C-2-17-26
PRM5	YIL117C	17	85.0623917686574	Arsenite, 3 mM	2.83754475421884	2.5471029698787	YIL117C-2-17-26
PRM5	YIL117C	18	90.5817092198315	Arsenite, 3 mM	2.46040056864332	2.46365092749233	YIL117C-2-17-26
PRM5	YIL117C	19	97.0019306166654	Arsenite, 3 mM	2.20430953718215	2.33441516852189	YIL117C-2-17-26
RPI1	YIL119C	1	4.0341815613274	Arsenite, 3 mM	3.28244961715471	3.13684064556984	YIL119C-2-16-22
RPI1	YIL119C	2	9.32137845173701	Arsenite, 3 mM	2.62867288652346	2.99767214246017	YIL119C-2-16-22
RPI1	YIL119C	3	13.5786594524021	Arsenite, 3 mM	3.27604628775486	2.90277551536535	YIL119C-2-16-22
RPI1	YIL119C	4	18.7972913189402	Arsenite, 3 mM	2.67680690934195	2.80705070598517	YIL119C-2-16-22
RPI1	YIL119C	5	24.1507991215406	Arsenite, 3 mM	2.55292093624793	2.72910077215178	YIL119C-2-16-22
RPI1	YIL119C	6	29.6438022991996	Arsenite, 3 mM	2.5723184014588	2.67184438328786	YIL119C-2-16-22
RPI1	YIL119C	7	34.8219522137839	Arsenite, 3 mM	2.91066677343761	2.63556021623672	YIL119C-2-16-22
RPI1	YIL119C	8	39.5723305959866	Arsenite, 3 mM	2.7293410655992	2.61919499082214	YIL119C-2-16-22
RPI1	YIL119C	9	44.6239124162649	Arsenite, 3 mM	2.47643033363418	2.62698730726517	YIL119C-2-16-22
RPI1	YIL119C	10	50.0373392183622	Arsenite, 3 mM	2.48075278607549	2.63389547406767	YIL119C-2-16-22
RPI1	YIL119C	11	55.2109776588602	Arsenite, 3 mM	2.5365396939094	2.58662068160843	YIL119C-2-16-22
RPI1	YIL119C	12	59.5850620176211	Arsenite, 3 mM	2.8579143980823	2.54580722306284	YIL119C-2-16-22
RPI1	YIL119C	13	65.1493152777331	Arsenite, 3 mM	2.55835475017302	2.51869870562775	YIL119C-2-16-22
RPI1	YIL119C	14	71.0856707431809	Arsenite, 3 mM	2.3752197199385	2.50544458013764	YIL119C-2-16-22
RPI1	YIL119C	15	77.1075926601449	Arsenite, 3 mM	2.22696964221639	2.48393173793781	YIL119C-2-16-22
RPI1	YIL119C	16	81.6939920421752	Arsenite, 3 mM	2.46207247535182	2.44869483459242	YIL119C-2-16-22
RPI1	YIL119C	17	86.0699646887778	Arsenite, 3 mM	2.76452807964975	2.40945289758874	YIL119C-2-16-22
RPI1	YIL119C	18	91.8359594064281	Arsenite, 3 mM	2.33966946668961	2.35022823945687	YIL119C-2-16-22
RPI1	YIL119C	19	98.0643777008488	Arsenite, 3 mM	2.17569569314103	2.27559339559079	YIL119C-2-16-22
RPI1	YIL119C	1	3.84057676199598	Arsenite, 3 mM	3.32573960418151	2.93331265455518	YIL119C-2-16-23
RPI1	YIL119C	2	9.23062254385418	Arsenite, 3 mM	2.51524655723464	3.04390569524858	YIL119C-2-16-23
RPI1	YIL119C	3	13.4945699879844	Arsenite, 3 mM	3.22773168606859	3.11264650813875	YIL119C-2-16-23
RPI1	YIL119C	4	18.6182805639319	Arsenite, 3 mM	2.70602267321004	3.16967756845654	YIL119C-2-16-23
RPI1	YIL119C	5	22.7981510107041	Arsenite, 3 mM	3.2361241447223	3.19622248654754	YIL119C-2-16-23
RPI1	YIL119C	6	26.7891148544598	Arsenite, 3 mM	3.77529473423851	3.21607447565764	YIL119C-2-16-23
RPI1	YIL119C	7	31.262757289884	Arsenite, 3 mM	3.15606216688005	3.21925922987044	YIL119C-2-16-23
RPI1	YIL119C	8	35.5662468498078	Arsenite, 3 mM	3.36420665157773	3.17773037908654	YIL119C-2-16-23
RPI1	YIL119C	9	40.465267529766	Arsenite, 3 mM	2.85151727880264	3.05854740395273	YIL119C-2-16-23
RPI1	YIL119C	10	46.1297151582512	Arsenite, 3 mM	2.71090141782589	2.91195850545915	YIL119C-2-16-23
RPI1	YIL119C	11	51.5264045303958	Arsenite, 3 mM	2.67876154026182	2.8625303719378	YIL119C-2-16-23
RPI1	YIL119C	12	55.94438785969	Arsenite, 3 mM	3.03294577084919	2.83254441032078	YIL119C-2-16-23
RPI1	YIL119C	13	61.1464275810741	Arsenite, 3 mM	3.11558017867172	2.81846590884625	YIL119C-2-16-23
RPI1	YIL119C	14	66.7657736227214	Arsenite, 3 mM	2.80274208892146	2.81503330880573	YIL119C-2-16-23
RPI1	YIL119C	15	72.9160282047064	Arsenite, 3 mM	2.37769687074584	2.79945581515719	YIL119C-2-16-23
RPI1	YIL119C	16	77.4222622170794	Arsenite, 3 mM	2.73298049414901	2.75846084559252	YIL119C-2-16-23
RPI1	YIL119C	17	81.8080930998248	Arsenite, 3 mM	3.20996635129385	2.70881595754335	YIL119C-2-16-23
RPI1	YIL119C	18	87.5823832017367	Arsenite, 3 mM	2.52634441001831	2.62713833623085	YIL119C-2-16-23
RPI1	YIL119C	19	93.5885037191099	Arsenite, 3 mM	2.4490716133628	2.52370472896249	YIL119C-2-16-23
RPI1	YIL119C	1	3.88920011370941	Arsenite, 3 mM	3.29828865998186	3.05922435571081	YIL119C-2-17-22
RPI1	YIL119C	2	9.1119294889594	Arsenite, 3 mM	2.65980479180456	2.99784053421389	YIL119C-2-17-22
RPI1	YIL119C	3	13.5429313648237	Arsenite, 3 mM	3.17097359039615	2.96510145918794	YIL119C-2-17-22
RPI1	YIL119C	4	18.7325944793321	Arsenite, 3 mM	2.70354761681302	2.94620874271467	YIL119C-2-17-22
RPI1	YIL119C	5	23.3722597514905	Arsenite, 3 mM	2.79419125488301	2.93765090576302	YIL119C-2-17-22
RPI1	YIL119C	6	28.293971794215	Arsenite, 3 mM	2.7849977021123	2.95250854297188	YIL119C-2-17-22
RPI1	YIL119C	7	32.8980328304434	Arsenite, 3 mM	2.92420619172373	2.96807903225374	YIL119C-2-17-22
RPI1	YIL119C	8	36.2804109792018	Arsenite, 3 mM	3.68073039465603	2.95410875419799	YIL119C-2-17-22
RPI1	YIL119C	9	40.6479167339405	Arsenite, 3 mM	2.75841202020738	2.93442828059581	YIL119C-2-17-22
RPI1	YIL119C	10	45.7149865608026	Arsenite, 3 mM	2.61537701881364	2.89822479498443	YIL119C-2-17-22
RPI1	YIL119C	11	50.620566114201	Arsenite, 3 mM	2.62155000895808	2.80957931147276	YIL119C-2-17-22
RPI1	YIL119C	12	54.7525980817471	Arsenite, 3 mM	2.96537994867315	2.73811779073768	YIL119C-2-17-22
RPI1	YIL119C	13	59.6708692889981	Arsenite, 3 mM	2.89054983429284	2.72510134748551	YIL119C-2-17-22
RPI1	YIL119C	14	64.815616310581	Arsenite, 3 mM	2.63015487912326	2.73209103006284	YIL119C-2-17-22
RPI1	YIL119C	15	70.0467895785908	Arsenite, 3 mM	2.59879579548456	2.73060279691158	YIL119C-2-17-22
RPI1	YIL119C	16	73.9826207797563	Arsenite, 3 mM	2.77227445566021	2.70136564342141	YIL119C-2-17-22
RPI1	YIL119C	17	77.9133138356377	Arsenite, 3 mM	2.90731489082504	2.66382280099167	YIL119C-2-17-22
RPI1	YIL119C	18	82.7227392722841	Arsenite, 3 mM	2.61655333572006	2.6008583192189	YIL119C-2-17-22
RPI1	YIL119C	19	88.0268748022426	Arsenite, 3 mM	2.40032516682498	2.51384418245099	YIL119C-2-17-22
QDR1	YIL120W	1	3.91324725686828	Arsenite, 3 mM	3.48359906322358	3.14685585617766	YIL120W-2-16-18
QDR1	YIL120W	2	9.23525391198916	Arsenite, 3 mM	2.54201228197358	2.97588908237508	YIL120W-2-16-18
QDR1	YIL120W	3	13.5656877251809	Arsenite, 3 mM	3.11903792484496	2.93928771288221	YIL120W-2-16-18
QDR1	YIL120W	4	18.66426934344	Arsenite, 3 mM	2.63621412819552	3.00999214574035	YIL120W-2-16-18
QDR1	YIL120W	5	23.0734757057272	Arsenite, 3 mM	2.80476308019103	3.13739474630798	YIL120W-2-16-18
QDR1	YIL120W	6	27.7652025666497	Arsenite, 3 mM	3.07967761771132	3.3774584661941	YIL120W-2-16-18
QDR1	YIL120W	7	31.6939173541331	Arsenite, 3 mM	3.56465929978039	3.59912169795334	YIL120W-2-16-18
QDR1	YIL120W	8	34.5599804288428	Arsenite, 3 mM	5.06210804567911	3.76767176657456	YIL120W-2-16-18
QDR1	YIL120W	9	38.6167820770817	Arsenite, 3 mM	3.29924575258911	3.91767093424023	YIL120W-2-16-18
QDR1	YIL120W	10	42.2583562609338	Arsenite, 3 mM	3.99118709886978	4.01296592481925	YIL120W-2-16-18
QDR1	YIL120W	11	46.564532335549	Arsenite, 3 mM	3.08538584252529	4.06455058301109	YIL120W-2-16-18
QDR1	YIL120W	12	49.2987302167534	Arsenite, 3 mM	5.16891002683119	4.07770011227695	YIL120W-2-16-18
QDR1	YIL120W	13	53.0747380529144	Arsenite, 3 mM	3.78024696370686	4.14145943313727	YIL120W-2-16-18
QDR1	YIL120W	14	56.303673283106	Arsenite, 3 mM	4.43087690943162	4.13181327784154	YIL120W-2-16-18
QDR1	YIL120W	15	60.4678271380632	Arsenite, 3 mM	3.61658092923721	4.05118039679647	YIL120W-2-16-18
QDR1	YIL120W	16	63.2618351146669	Arsenite, 3 mM	4.78147851990505	3.93523890500323	YIL120W-2-16-18
QDR1	YIL120W	17	67.2169402955705	Arsenite, 3 mM	3.26994389707584	3.70664709756607	YIL120W-2-16-18
QDR1	YIL120W	18	71.256717100408	Arsenite, 3 mM	3.38921039736457	3.38151178543464	YIL120W-2-16-18
QDR1	YIL120W	19	76.0596355784573	Arsenite, 3 mM	2.91147342865454	2.88347717988586	YIL120W-2-16-18
QDR1	YIL120W	1	3.94120694491491	Arsenite, 3 mM	3.52875760405563	3.15532980060307	YIL120W-2-16-19
QDR1	YIL120W	2	9.00267352907172	Arsenite, 3 mM	2.59600395148003	3.06491972557872	YIL120W-2-16-19
QDR1	YIL120W	3	13.3342128517528	Arsenite, 3 mM	3.17645723380853	3.05607433404405	YIL120W-2-16-19
QDR1	YIL120W	4	18.3378915850878	Arsenite, 3 mM	2.64235239853693	3.12055203531134	YIL120W-2-16-19
QDR1	YIL120W	5	22.4516997728206	Arsenite, 3 mM	3.27696117857667	3.21170813457565	YIL120W-2-16-19
QDR1	YIL120W	6	26.9151193805482	Arsenite, 3 mM	3.25069719444762	3.38381438294171	YIL120W-2-16-19
QDR1	YIL120W	7	31.125945048788	Arsenite, 3 mM	3.33332742165208	3.56074928452493	YIL120W-2-16-19
QDR1	YIL120W	8	34.2714294630321	Arsenite, 3 mM	4.56005809283883	3.66150168285485	YIL120W-2-16-19
QDR1	YIL120W	9	38.155039215984	Arsenite, 3 mM	3.42659143607435	3.71682538100302	YIL120W-2-16-19
QDR1	YIL120W	10	41.889501424566	Arsenite, 3 mM	3.73241657080079	3.75557287105261	YIL120W-2-16-19
QDR1	YIL120W	11	46.0458821909239	Arsenite, 3 mM	3.15546921597674	3.84910961607703	YIL120W-2-16-19
QDR1	YIL120W	12	48.9755344669387	Arsenite, 3 mM	4.47969808580423	3.91280676854717	YIL120W-2-16-19
QDR1	YIL120W	13	52.8900089612024	Arsenite, 3 mM	3.78941907068859	4.04061003036093	YIL120W-2-16-19
QDR1	YIL120W	14	56.2269070030338	Arsenite, 3 mM	4.29536560512212	4.12394499041766	YIL120W-2-16-19
QDR1	YIL120W	15	59.9734367633592	Arsenite, 3 mM	3.87760305242644	4.14502609776254	YIL120W-2-16-19
QDR1	YIL120W	16	62.6566114107331	Arsenite, 3 mM	5.16143373772013	4.06398786297315	YIL120W-2-16-19
QDR1	YIL120W	17	66.8981257709675	Arsenite, 3 mM	3.25623255829854	3.84350026199937	YIL120W-2-16-19
QDR1	YIL120W	18	70.6492829019353	Arsenite, 3 mM	4.06928474878678	3.52402835341829	YIL120W-2-16-19
QDR1	YIL120W	19	76.6074019389939	Arsenite, 3 mM	2.5037650855353	2.80254528429734	YIL120W-2-16-19
QDR1	YIL120W	1	4.08145226642915	Arsenite, 3 mM	3.36847535654135	3.13702329176151	YIL120W-2-17-18
QDR1	YIL120W	2	9.23460608920109	Arsenite, 3 mM	2.56210205458534	2.99493148185604	YIL120W-2-17-18
QDR1	YIL120W	3	13.6106246810699	Arsenite, 3 mM	3.16734358951819	2.90181363131335	YIL120W-2-17-18
QDR1	YIL120W	4	18.6735914871065	Arsenite, 3 mM	2.65327097689739	2.82569625042347	YIL120W-2-17-18
QDR1	YIL120W	5	23.0986747541805	Arsenite, 3 mM	2.75134715542149	2.78174458089253	YIL120W-2-17-18
QDR1	YIL120W	6	28.2353070686413	Arsenite, 3 mM	2.71359760623138	2.76956248533201	YIL120W-2-17-18
QDR1	YIL120W	7	32.963025815038	Arsenite, 3 mM	2.84736372943071	2.77758270812639	YIL120W-2-17-18
QDR1	YIL120W	8	37.1631862908449	Arsenite, 3 mM	2.93462258226141	2.78684019809623	YIL120W-2-17-18
QDR1	YIL120W	9	41.7965261040443	Arsenite, 3 mM	2.64819358721659	2.77893488374129	YIL120W-2-17-18
QDR1	YIL120W	10	46.249086585582	Arsenite, 3 mM	2.84481567289673	2.77989504711248	YIL120W-2-17-18
QDR1	YIL120W	11	50.9373085479198	Arsenite, 3 mM	2.71933491206887	2.82622221163275	YIL120W-2-17-18
QDR1	YIL120W	12	55.0048493009065	Arsenite, 3 mM	2.99936971009424	2.87488049143284	YIL120W-2-17-18
QDR1	YIL120W	13	60.3077284311024	Arsenite, 3 mM	2.64616451245693	3.00019161890239	YIL120W-2-17-18
QDR1	YIL120W	14	64.7163879490347	Arsenite, 3 mM	2.98574737760618	3.03746928954865	YIL120W-2-17-18
QDR1	YIL120W	15	69.0618597064841	Arsenite, 3 mM	3.44337909104541	3.01727089720536	YIL120W-2-17-18
QDR1	YIL120W	16	72.389051257991	Arsenite, 3 mM	3.39370497102776	2.93838098562544	YIL120W-2-17-18
QDR1	YIL120W	17	76.8389024879587	Arsenite, 3 mM	2.55279257690308	2.77903634960936	YIL120W-2-17-18
QDR1	YIL120W	18	81.932637169552	Arsenite, 3 mM	2.59379443819963	2.49997246772505	YIL120W-2-17-18
QDR1	YIL120W	19	88.8796468932603	Arsenite, 3 mM	1.84501496834185	1.96913003530401	YIL120W-2-17-18
QDR2	YIL121W	1	6.80188111995809	Arsenite, 3 mM	2.61335702396792	3.07939176097207	YIL121W-2-6-24
QDR2	YIL121W	2	12.1563466503525	Arsenite, 3 mM	3.74321678993261	3.20920479337991	YIL121W-2-6-24
QDR2	YIL121W	3	18.4519657674934	Arsenite, 3 mM	2.95848885770437	3.28540436563044	YIL121W-2-6-24
QDR2	YIL121W	4	23.3843166015467	Arsenite, 3 mM	3.86240251984081	3.29051905667522	YIL121W-2-6-24
QDR2	YIL121W	5	28.6289238710649	Arsenite, 3 mM	3.57835385762905	3.25520571548336	YIL121W-2-6-24
QDR2	YIL121W	6	34.8234350954577	Arsenite, 3 mM	2.76411588266756	3.12332244186972	YIL121W-2-6-24
QDR2	YIL121W	7	40.5393212588671	Arsenite, 3 mM	3.18049157747875	2.96315804366631	YIL121W-2-6-24
QDR2	YIL121W	8	47.0543376802706	Arsenite, 3 mM	2.55341042785877	2.7255464086394	YIL121W-2-6-24
QDR2	YIL121W	9	52.4700778936649	Arsenite, 3 mM	2.57316694761723	2.613569092218	YIL121W-2-6-24
QDR2	YIL121W	10	58.2642981725714	Arsenite, 3 mM	2.56620191112595	2.52425707945602	YIL121W-2-6-24
QDR2	YIL121W	11	63.9154526622005	Arsenite, 3 mM	2.38725976320185	2.50282223938702	YIL121W-2-6-24
QDR2	YIL121W	12	70.2490652003533	Arsenite, 3 mM	2.5390662854798	2.5089344838276	YIL121W-2-6-24
QDR2	YIL121W	13	75.886596006215	Arsenite, 3 mM	2.79406198277236	2.52599015605257	YIL121W-2-6-24
QDR2	YIL121W	14	81.9406722185957	Arsenite, 3 mM	2.18967829515648	2.52488581330237	YIL121W-2-6-24
QDR2	YIL121W	15	87.2384212440838	Arsenite, 3 mM	2.81866970654298	2.53633599575649	YIL121W-2-6-24
QDR2	YIL121W	16	93.4774015428194	Arsenite, 3 mM	2.45699527468092	2.57371584009967	YIL121W-2-6-24
QDR2	YIL121W	17	99.2028610080474	Arsenite, 3 mM	2.60298499273316	2.62364532694794	YIL121W-2-6-24
QDR2	YIL121W	18	105.003566379245	Arsenite, 3 mM	2.45520982096277	2.69147872430912	YIL121W-2-6-24
QDR2	YIL121W	19	110.146683102572	Arsenite, 3 mM	2.96503117913825	2.76536624999129	YIL121W-2-6-24
QDR2	YIL121W	1	6.76260305894987	Arsenite, 3 mM	2.65756435931157	3.16627548744987	YIL121W-2-6-25
QDR2	YIL121W	2	12.1169477596934	Arsenite, 3 mM	3.69197488282966	3.09861120664607	YIL121W-2-6-25
QDR2	YIL121W	3	18.3624929119984	Arsenite, 3 mM	3.06591126007507	3.01289570844574	YIL121W-2-6-25
QDR2	YIL121W	4	24.0769339535518	Arsenite, 3 mM	3.164706384088	2.93004642452198	YIL121W-2-6-25
QDR2	YIL121W	5	30.1085697126563	Arsenite, 3 mM	2.6733943902341	2.8445934742426	YIL121W-2-6-25
QDR2	YIL121W	6	36.1449289393146	Arsenite, 3 mM	2.67139616021553	2.73300273658591	YIL121W-2-6-25
QDR2	YIL121W	7	42.112670421238	Arsenite, 3 mM	2.6699112079932	2.63409494448406	YIL121W-2-6-25
QDR2	YIL121W	8	48.7994587495974	Arsenite, 3 mM	2.28842066090004	2.63173309115111	YIL121W-2-6-25
QDR2	YIL121W	9	53.3863583546237	Arsenite, 3 mM	2.94193942476505	2.64005177518808	YIL121W-2-6-25
QDR2	YIL121W	10	58.2481441741631	Arsenite, 3 mM	2.85677667819703	2.65387013024137	YIL121W-2-6-25
QDR2	YIL121W	11	63.8941125967898	Arsenite, 3 mM	2.33088977950077	2.64418877576273	YIL121W-2-6-25
QDR2	YIL121W	12	69.5171641717934	Arsenite, 3 mM	2.91944571503152	2.63089792364772	YIL121W-2-6-25
QDR2	YIL121W	13	75.6093398825735	Arsenite, 3 mM	2.49199811592434	2.58412869556173	YIL121W-2-6-25
QDR2	YIL121W	14	81.440462096489	Arsenite, 3 mM	2.35259958942126	2.54023937846344	YIL121W-2-6-25
QDR2	YIL121W	15	86.8998740023675	Arsenite, 3 mM	2.73496502526696	2.52181663398531	YIL121W-2-6-25
QDR2	YIL121W	16	93.1552678173245	Arsenite, 3 mM	2.42076304526454	2.55745136318892	YIL121W-2-6-25
QDR2	YIL121W	17	98.9950353953723	Arsenite, 3 mM	2.55745786416432	2.62301744864976	YIL121W-2-6-25
QDR2	YIL121W	18	104.802099352125	Arsenite, 3 mM	2.37957405709907	2.72786849901738	YIL121W-2-6-25
QDR2	YIL121W	19	109.792241590132	Arsenite, 3 mM	3.16621242554403	2.8454644762998	YIL121W-2-6-25
QDR2	YIL121W	1	6.72804642813173	Arsenite, 3 mM	2.65258065728858	3.25344618748803	YIL121W-2-7-24
QDR2	YIL121W	2	11.9965500436189	Arsenite, 3 mM	3.73820845478966	3.31981059679744	YIL121W-2-7-24
QDR2	YIL121W	3	18.4585836598136	Arsenite, 3 mM	3.01624707859953	3.32803616423353	YIL121W-2-7-24
QDR2	YIL121W	4	22.9472287925817	Arsenite, 3 mM	4.77877492955238	3.29311042239168	YIL121W-2-7-24
QDR2	YIL121W	5	29.2014232417146	Arsenite, 3 mM	2.93440769289922	3.20200959500923	YIL121W-2-7-24
QDR2	YIL121W	6	35.5377181281054	Arsenite, 3 mM	2.5906113944869	3.00343104174768	YIL121W-2-7-24
QDR2	YIL121W	7	41.8601887894495	Arsenite, 3 mM	2.82231736220732	2.77170568772122	YIL121W-2-7-24
QDR2	YIL121W	8	48.3534060357212	Arsenite, 3 mM	2.53868556548799	2.53363810714388	YIL121W-2-7-24
QDR2	YIL121W	9	53.6689121166777	Arsenite, 3 mM	2.55447904693772	2.47719400173542	YIL121W-2-7-24
QDR2	YIL121W	10	59.6045545111481	Arsenite, 3 mM	2.52009978807007	2.46076399595258	YIL121W-2-7-24
QDR2	YIL121W	11	65.3588253320854	Arsenite, 3 mM	2.19899739790432	2.44663362803043	YIL121W-2-7-24
QDR2	YIL121W	12	71.7810897451611	Arsenite, 3 mM	2.54269998809423	2.45093768839384	YIL121W-2-7-24
QDR2	YIL121W	13	77.4402535460089	Arsenite, 3 mM	2.69256787463977	2.46351903988188	YIL121W-2-7-24
QDR2	YIL121W	14	83.5678486147311	Arsenite, 3 mM	2.15454188909111	2.47153547095847	YIL121W-2-7-24
QDR2	YIL121W	15	88.8260006023752	Arsenite, 3 mM	2.84863626796154	2.49311616111613	YIL121W-2-7-24
QDR2	YIL121W	16	94.7916846252947	Arsenite, 3 mM	2.3516917204403	2.54266787092902	YIL121W-2-7-24
QDR2	YIL121W	17	100.279296288083	Arsenite, 3 mM	2.62307968046611	2.60459621679893	YIL121W-2-7-24
QDR2	YIL121W	18	105.743722935538	Arsenite, 3 mM	2.35886749346614	2.68298898087384	YIL121W-2-7-24
QDR2	YIL121W	19	110.414321315398	Arsenite, 3 mM	3.02464801142035	2.76287077423019	YIL121W-2-7-24
QDR2	YIL121W	1	6.60079181195082	Arsenite, 3 mM	2.6669332746381	2.97978863319949	YIL121W-3-6-25
QDR2	YIL121W	2	12.1117652111593	Arsenite, 3 mM	3.22082970054083	2.88423121087453	YIL121W-3-6-25
QDR2	YIL121W	3	18.6874645132996	Arsenite, 3 mM	2.82220844303143	2.77073244649076	YIL121W-3-6-25
QDR2	YIL121W	4	25.3511637382109	Arsenite, 3 mM	2.67406535018085	2.65807316935925	YIL121W-3-6-25
QDR2	YIL121W	5	32.0530422925813	Arsenite, 3 mM	2.7418593390905	2.55232432959223	YIL121W-3-6-25
QDR2	YIL121W	6	39.4138237516781	Arsenite, 3 mM	2.2728449036962	2.42718706199174	YIL121W-3-6-25
QDR2	YIL121W	7	46.6861963087614	Arsenite, 3 mM	2.26544733053211	2.31892711206334	YIL121W-3-6-25
QDR2	YIL121W	8	53.7632184811716	Arsenite, 3 mM	2.13798885160167	2.26710698534977	YIL121W-3-6-25
QDR2	YIL121W	9	59.8563093718707	Arsenite, 3 mM	2.44028081929858	2.25179774926673	YIL121W-3-6-25
QDR2	YIL121W	10	65.9540293448077	Arsenite, 3 mM	2.35794131898853	2.25525204861379	YIL121W-3-6-25
QDR2	YIL121W	11	72.112527924653	Arsenite, 3 mM	2.07034645624592	2.27618494331706	YIL121W-3-6-25
QDR2	YIL121W	12	78.5802475930288	Arsenite, 3 mM	2.41707919479562	2.30296577253685	YIL121W-3-6-25
QDR2	YIL121W	13	84.9835679149181	Arsenite, 3 mM	2.23535932028199	2.30005768286403	YIL121W-3-6-25
QDR2	YIL121W	14	91.4049065596684	Arsenite, 3 mM	2.25489425817083	2.31707278973745	YIL121W-3-6-25
QDR2	YIL121W	15	96.873847679953	Arsenite, 3 mM	2.61315599603202	2.33265028714131	YIL121W-3-6-25
QDR2	YIL121W	16	103.662669233875	Arsenite, 3 mM	2.15726304833407	2.34954447812249	YIL121W-3-6-25
QDR2	YIL121W	17	110.094370157967	Arsenite, 3 mM	2.04396606424661	2.36486713851607	YIL121W-3-6-25
QDR2	YIL121W	18	114.565549506521	Arsenite, 3 mM	2.95203495859105	2.37382459059625	YIL121W-3-6-25
QDR2	YIL121W	19	120.57277248386	Arsenite, 3 mM	2.16320225743248	2.38499375279164	YIL121W-3-6-25
POG1	YIL122W	1	5.88975976036032	Arsenite, 3 mM	3.00435715852168	3.17530732903878	YIL122W-1-10-24
POG1	YIL122W	2	9.91806084551106	Arsenite, 3 mM	3.13936534747256	3.06845713595223	YIL122W-1-10-24
POG1	YIL122W	3	15.3939249595898	Arsenite, 3 mM	2.92510997618321	2.93315880055676	YIL122W-1-10-24
POG1	YIL122W	4	19.6494649587568	Arsenite, 3 mM	3.34750397779004	2.83930477247447	YIL122W-1-10-24
POG1	YIL122W	5	25.0904326738925	Arsenite, 3 mM	2.52053466439047	2.73444101812623	YIL122W-1-10-24
POG1	YIL122W	6	30.9024138970588	Arsenite, 3 mM	2.41729868871481	2.62222405434721	YIL122W-1-10-24
POG1	YIL122W	7	36.4216346868263	Arsenite, 3 mM	2.4327179201851	2.53592745163049	YIL122W-1-10-24
POG1	YIL122W	8	41.2506714240839	Arsenite, 3 mM	2.55450447633271	2.51308556154425	YIL122W-1-10-24
POG1	YIL122W	9	45.7795226599435	Arsenite, 3 mM	2.86624799714988	2.52949226367302	YIL122W-1-10-24
POG1	YIL122W	10	50.9525395813373	Arsenite, 3 mM	2.45109495265838	2.56196651871296	YIL122W-1-10-24
POG1	YIL122W	11	55.6848099172343	Arsenite, 3 mM	2.30340402394851	2.55515437819471	YIL122W-1-10-24
POG1	YIL122W	12	60.3876159774816	Arsenite, 3 mM	2.7793157091564	2.53593969123128	YIL122W-1-10-24
POG1	YIL122W	13	65.3304062011133	Arsenite, 3 mM	2.42958669076358	2.48507355292412	YIL122W-1-10-24
POG1	YIL122W	14	70.0646998917392	Arsenite, 3 mM	2.38676463549355	2.42276179446168	YIL122W-1-10-24
POG1	YIL122W	15	74.7970788850112	Arsenite, 3 mM	2.49479070018526	2.3636934882798	YIL122W-1-10-24
POG1	YIL122W	16	79.8375289031123	Arsenite, 3 mM	2.30856445450192	2.32278250285063	YIL122W-1-10-24
POG1	YIL122W	17	85.9340861410313	Arsenite, 3 mM	2.02111597915782	2.2817406151945	YIL122W-1-10-24
POG1	YIL122W	18	91.6690161013809	Arsenite, 3 mM	2.20063273875754	2.25652457864688	YIL122W-1-10-24
POG1	YIL122W	19	97.1133616877772	Arsenite, 3 mM	2.39087587135956	2.24301426645399	YIL122W-1-10-24
POG1	YIL122W	1	5.89140455212173	Arsenite, 3 mM	3.02826765560943	3.17503472116526	YIL122W-1-10-25
POG1	YIL122W	2	9.88391646102357	Arsenite, 3 mM	3.16333175422255	3.06545183288402	YIL122W-1-10-25
POG1	YIL122W	3	15.4301586116564	Arsenite, 3 mM	2.93503742440336	2.9276423275445	YIL122W-1-10-25
POG1	YIL122W	4	19.8591752744742	Arsenite, 3 mM	3.14756540168919	2.83181567334837	YIL122W-1-10-25
POG1	YIL122W	5	25.2558126368661	Arsenite, 3 mM	2.58097442308231	2.73208974780882	YIL122W-1-10-25
POG1	YIL122W	6	30.9005464504764	Arsenite, 3 mM	2.48148813236546	2.63578908033689	YIL122W-1-10-25
POG1	YIL122W	7	36.5743402207425	Arsenite, 3 mM	2.4452547504645	2.56073564581655	YIL122W-1-10-25
POG1	YIL122W	8	41.3464767096744	Arsenite, 3 mM	2.66057803325178	2.54166699218696	YIL122W-1-10-25
POG1	YIL122W	9	46.1465306515888	Arsenite, 3 mM	2.7793126457473	2.55251659394291	YIL122W-1-10-25
POG1	YIL122W	10	51.346895062617	Arsenite, 3 mM	2.4171121527825	2.576981774617	YIL122W-1-10-25
POG1	YIL122W	11	56.0038258283596	Arsenite, 3 mM	2.46802809367261	2.5820454214451	YIL122W-1-10-25
POG1	YIL122W	12	60.9766056415528	Arsenite, 3 mM	2.70126610134172	2.57682782583285	YIL122W-1-10-25
POG1	YIL122W	13	65.9041097888953	Arsenite, 3 mM	2.47193307329047	2.54131420789764	YIL122W-1-10-25
POG1	YIL122W	14	70.4454299806949	Arsenite, 3 mM	2.5757258333584	2.48700126805215	YIL122W-1-10-25
POG1	YIL122W	15	75.2447328827401	Arsenite, 3 mM	2.51973527238211	2.43359559812221	YIL122W-1-10-25
POG1	YIL122W	16	80.2329410645633	Arsenite, 3 mM	2.40284220739839	2.40636852878417	YIL122W-1-10-25
POG1	YIL122W	17	86.3826322419887	Arsenite, 3 mM	2.05576682281032	2.38420949536305	YIL122W-1-10-25
POG1	YIL122W	18	92.1786135832776	Arsenite, 3 mM	2.25442274463523	2.3810947404898	YIL122W-1-10-25
POG1	YIL122W	19	97.2379830105968	Arsenite, 3 mM	2.62264574700267	2.39077517281572	YIL122W-1-10-25
POG1	YIL122W	1	6.0672212603301	Arsenite, 3 mM	2.95089824969041	3.11028372617343	YIL122W-1-11-24
POG1	YIL122W	2	10.1060310264954	Arsenite, 3 mM	3.08189468311643	3.01809690334997	YIL122W-1-11-24
POG1	YIL122W	3	15.4480238561442	Arsenite, 3 mM	3.00222934274511	2.90359894228538	YIL122W-1-11-24
POG1	YIL122W	4	19.7915157688316	Arsenite, 3 mM	3.20270668761104	2.8189390986878	YIL122W-1-11-24
POG1	YIL122W	5	25.3308491600729	Arsenite, 3 mM	2.4071603176063	2.72008482281839	YIL122W-1-11-24
POG1	YIL122W	6	31.0629006330601	Arsenite, 3 mM	2.38871067958947	2.61371596950822	YIL122W-1-11-24
POG1	YIL122W	7	36.6851830572225	Arsenite, 3 mM	2.48054526489201	2.52025974988776	YIL122W-1-11-24
POG1	YIL122W	8	41.4524321315641	Arsenite, 3 mM	2.66239428634315	2.46837925745658	YIL122W-1-11-24
POG1	YIL122W	9	46.1868025683719	Arsenite, 3 mM	2.73063319417102	2.44541557757795	YIL122W-1-11-24
POG1	YIL122W	10	51.584544582076	Arsenite, 3 mM	2.21345718625498	2.43342737266777	YIL122W-1-11-24
POG1	YIL122W	11	56.4560969496394	Arsenite, 3 mM	2.2004915286478	2.39734417215007	YIL122W-1-11-24
POG1	YIL122W	12	61.6560076730784	Arsenite, 3 mM	2.46602801165832	2.35523707174555	YIL122W-1-11-24
POG1	YIL122W	13	66.7612951026903	Arsenite, 3 mM	2.32009312909185	2.32413861896248	YIL122W-1-11-24
POG1	YIL122W	14	71.4230969369636	Arsenite, 3 mM	2.39545410280804	2.29247271740756	YIL122W-1-11-24
POG1	YIL122W	15	76.553176753599	Arsenite, 3 mM	2.2811575958768	2.25913988469453	YIL122W-1-11-24
POG1	YIL122W	16	81.6875353827677	Arsenite, 3 mM	2.26422064890804	2.22947322744799	YIL122W-1-11-24
POG1	YIL122W	17	87.6761444183434	Arsenite, 3 mM	2.09564190902619	2.19721100369228	YIL122W-1-11-24
POG1	YIL122W	18	93.4876175220928	Arsenite, 3 mM	2.07946318837699	2.16608423015128	YIL122W-1-11-24
POG1	YIL122W	19	99.2859289747103	Arsenite, 3 mM	2.22577716185585	2.13671577617346	YIL122W-1-11-24
SIM1	YIL123W	1	5.37859526542973	Arsenite, 3 mM	2.75164992788217	2.84201866220858	YIL123W-2-16-14
SIM1	YIL123W	2	10.1987323981438	Arsenite, 3 mM	2.64141553943777	2.75124280665354	YIL123W-2-16-14
SIM1	YIL123W	3	14.6843721386558	Arsenite, 3 mM	3.12159330583429	2.67893412670718	YIL123W-2-16-14
SIM1	YIL123W	4	20.1336473410945	Arsenite, 3 mM	2.42154863988229	2.6085009017414	YIL123W-2-16-14
SIM1	YIL123W	5	25.0332137988017	Arsenite, 3 mM	2.60747909988473	2.56236238130149	YIL123W-2-16-14
SIM1	YIL123W	6	30.6396660961607	Arsenite, 3 mM	2.38562040739899	2.5155300506153	YIL123W-2-16-14
SIM1	YIL123W	7	35.9819718268433	Arsenite, 3 mM	2.43687048584876	2.49359481361209	YIL123W-2-16-14
SIM1	YIL123W	8	40.4815671500992	Arsenite, 3 mM	2.79133274304694	2.52418900848871	YIL123W-2-16-14
SIM1	YIL123W	9	45.4315611157323	Arsenite, 3 mM	2.49259353305197	2.60360038822336	YIL123W-2-16-14
SIM1	YIL123W	10	50.401980786888	Arsenite, 3 mM	2.52094112838185	2.68559009449528	YIL123W-2-16-14
SIM1	YIL123W	11	55.337118338213	Arsenite, 3 mM	2.6997201491416	2.70512771488911	YIL123W-2-16-14
SIM1	YIL123W	12	59.5099586961693	Arsenite, 3 mM	2.96386660900599	2.71007050919813	YIL123W-2-16-14
SIM1	YIL123W	13	64.5428527807494	Arsenite, 3 mM	2.80789287290584	2.69607271241067	YIL123W-2-16-14
SIM1	YIL123W	14	69.7903878679853	Arsenite, 3 mM	2.56028803919682	2.68083815530884	YIL123W-2-16-14
SIM1	YIL123W	15	75.0454157950864	Arsenite, 3 mM	2.40127095431257	2.65188313050058	YIL123W-2-16-14
SIM1	YIL123W	16	79.653234981597	Arsenite, 3 mM	2.53709499864585	2.61111331253992	YIL123W-2-16-14
SIM1	YIL123W	17	83.8711940634576	Arsenite, 3 mM	2.85137343608177	2.56486407143808	YIL123W-2-16-14
SIM1	YIL123W	18	89.0376750536351	Arsenite, 3 mM	2.4738780005479	2.50033596897026	YIL123W-2-16-14
SIM1	YIL123W	19	94.6926365273981	Arsenite, 3 mM	2.37660191306161	2.41717198547993	YIL123W-2-16-14
SIM1	YIL123W	1	5.27958921117052	Arsenite, 3 mM	2.78563668856309	2.84612424131419	YIL123W-2-16-15
SIM1	YIL123W	2	10.1932304372714	Arsenite, 3 mM	2.62427087373533	2.75564719574062	YIL123W-2-16-15
SIM1	YIL123W	3	14.668434653092	Arsenite, 3 mM	3.12103579152112	2.68672733054674	YIL123W-2-16-15
SIM1	YIL123W	4	20.120642354965	Arsenite, 3 mM	2.43290159890859	2.62120860095373	YIL123W-2-16-15
SIM1	YIL123W	5	24.9965641524296	Arsenite, 3 mM	2.5669851201545	2.57966305129013	YIL123W-2-16-15
SIM1	YIL123W	6	30.6074032884538	Arsenite, 3 mM	2.4113088322368	2.54015030690935	YIL123W-2-16-15
SIM1	YIL123W	7	35.8482721407563	Arsenite, 3 mM	2.532434487994	2.52466637459581	YIL123W-2-16-15
SIM1	YIL123W	8	40.330821915198	Arsenite, 3 mM	2.837440846414	2.55954599939834	YIL123W-2-16-15
SIM1	YIL123W	9	45.1531191662466	Arsenite, 3 mM	2.49278124296426	2.62402395083553	YIL123W-2-16-15
SIM1	YIL123W	10	50.0850329017602	Arsenite, 3 mM	2.49809843615941	2.69075256110119	YIL123W-2-16-15
SIM1	YIL123W	11	54.8923902463207	Arsenite, 3 mM	2.70081832880889	2.69143441980663	YIL123W-2-16-15
SIM1	YIL123W	12	58.9883627207191	Arsenite, 3 mM	3.0385181317987	2.6899246392772	YIL123W-2-16-15
SIM1	YIL123W	13	64.0660551441426	Arsenite, 3 mM	2.69203994442858	2.69773597994061	YIL123W-2-16-15
SIM1	YIL123W	14	69.6317657436286	Arsenite, 3 mM	2.52701404694329	2.73147711178154	YIL123W-2-16-15
SIM1	YIL123W	15	74.9424295353011	Arsenite, 3 mM	2.57911837010638	2.75501381163245	YIL123W-2-16-15
SIM1	YIL123W	16	79.4409471510669	Arsenite, 3 mM	2.74480686500475	2.75382688173601	YIL123W-2-16-15
SIM1	YIL123W	17	83.5768841231665	Arsenite, 3 mM	3.13398883007536	2.74651368506594	YIL123W-2-16-15
SIM1	YIL123W	18	88.9333363828849	Arsenite, 3 mM	2.71149360634227	2.72877879088182	YIL123W-2-16-15
SIM1	YIL123W	19	94.4850717345268	Arsenite, 3 mM	2.58504047974853	2.69956675914586	YIL123W-2-16-15
SIM1	YIL123W	1	5.31032481356632	Arsenite, 3 mM	2.82106553698908	2.86902932387634	YIL123W-2-17-14
SIM1	YIL123W	2	10.0811028327942	Arsenite, 3 mM	2.65670302612315	2.78623238583271	YIL123W-2-17-14
SIM1	YIL123W	3	14.4799599304104	Arsenite, 3 mM	3.11178201546392	2.71950452177259	YIL123W-2-17-14
SIM1	YIL123W	4	19.8928090447776	Arsenite, 3 mM	2.42742927405708	2.65094627522725	YIL123W-2-17-14
SIM1	YIL123W	5	24.8591491146042	Arsenite, 3 mM	2.67541444586567	2.60186781243786	YIL123W-2-17-14
SIM1	YIL123W	6	30.5959505761194	Arsenite, 3 mM	2.46992250119165	2.55254841847713	YIL123W-2-17-14
SIM1	YIL123W	7	35.9610642899848	Arsenite, 3 mM	2.49031105527549	2.52439106307053	YIL123W-2-17-14
SIM1	YIL123W	8	40.5699216695101	Arsenite, 3 mM	2.73757056124692	2.53732862464804	YIL123W-2-17-14
SIM1	YIL123W	9	45.6983569357379	Arsenite, 3 mM	2.46661416109244	2.58466245897419	YIL123W-2-17-14
SIM1	YIL123W	10	50.8639644161495	Arsenite, 3 mM	2.49300133187438	2.63156396938758	YIL123W-2-17-14
SIM1	YIL123W	11	55.9065442606923	Arsenite, 3 mM	2.65871126050071	2.62464616875736	YIL123W-2-17-14
SIM1	YIL123W	12	60.2940466483066	Arsenite, 3 mM	2.88540954131988	2.61129739442806	YIL123W-2-17-14
SIM1	YIL123W	13	65.4981324934289	Arsenite, 3 mM	2.58906274137967	2.58630080684354	YIL123W-2-17-14
SIM1	YIL123W	14	70.9359154736297	Arsenite, 3 mM	2.42861545964398	2.56382467207053	YIL123W-2-17-14
SIM1	YIL123W	15	76.4338274018989	Arsenite, 3 mM	2.32916978113074	2.52882248906519	YIL123W-2-17-14
SIM1	YIL123W	16	81.1054783195706	Arsenite, 3 mM	2.47587743283501	2.4826091770663	YIL123W-2-17-14
SIM1	YIL123W	17	85.5631402489833	Arsenite, 3 mM	2.70661302363872	2.43019235241087	YIL123W-2-17-14
SIM1	YIL123W	18	91.0388565731019	Arsenite, 3 mM	2.32601492484793	2.35724691311628	YIL123W-2-17-14
SIM1	YIL123W	19	97.006236945405	Arsenite, 3 mM	2.20727875250627	2.26486156476419	YIL123W-2-17-14
AYR1	YIL124W	1	5.64101422991613	Arsenite, 3 mM	2.67700351356657	2.74926508200893	YIL124W-2-16-10
AYR1	YIL124W	2	10.3913743314491	Arsenite, 3 mM	2.57052733843738	2.67246582215125	YIL124W-2-16-10
AYR1	YIL124W	3	15.1669283014768	Arsenite, 3 mM	2.89723769342093	2.60325872323825	YIL124W-2-16-10
AYR1	YIL124W	4	20.4272060026569	Arsenite, 3 mM	2.49023157005258	2.53757723856311	YIL124W-2-16-10
AYR1	YIL124W	5	25.4602509334529	Arsenite, 3 mM	2.49024575524104	2.49119171141354	YIL124W-2-16-10
AYR1	YIL124W	6	30.9016567828993	Arsenite, 3 mM	2.5603555350457	2.4404690826618	YIL124W-2-16-10
AYR1	YIL124W	7	36.6820787733497	Arsenite, 3 mM	2.39905594142125	2.41192914513261	YIL124W-2-16-10
AYR1	YIL124W	8	41.8073301981447	Arsenite, 3 mM	2.49254354675855	2.45326507212025	YIL124W-2-16-10
AYR1	YIL124W	9	47.0804746336923	Arsenite, 3 mM	2.39988169422939	2.57923455326185	YIL124W-2-16-10
AYR1	YIL124W	10	52.2542681486359	Arsenite, 3 mM	2.51045847414944	2.70433632898948	YIL124W-2-16-10
AYR1	YIL124W	11	57.4093227893226	Arsenite, 3 mM	2.53662606982858	2.76065890299482	YIL124W-2-16-10
AYR1	YIL124W	12	61.0314544652028	Arsenite, 3 mM	3.76279374187812	2.78337564930436	YIL124W-2-16-10
AYR1	YIL124W	13	66.2543973798034	Arsenite, 3 mM	2.54955070860068	2.77043066397118	YIL124W-2-16-10
AYR1	YIL124W	14	71.488409106854	Arsenite, 3 mM	2.55611919571386	2.72090264547668	YIL124W-2-16-10
AYR1	YIL124W	15	76.8265629648094	Arsenite, 3 mM	2.33816097135469	2.65467902301583	YIL124W-2-16-10
AYR1	YIL124W	16	81.5320626115245	Arsenite, 3 mM	2.54386190955687	2.59837014312408	YIL124W-2-16-10
AYR1	YIL124W	17	86.2802564050733	Arsenite, 3 mM	2.59538633136807	2.53361317614981	YIL124W-2-16-10
AYR1	YIL124W	18	91.6089587232461	Arsenite, 3 mM	2.46406565719014	2.46494644523502	YIL124W-2-16-10
AYR1	YIL124W	19	97.4983305382746	Arsenite, 3 mM	2.44065541556078	2.38555336859299	YIL124W-2-16-10
AYR1	YIL124W	1	5.55670030086621	Arsenite, 3 mM	2.65762962586371	2.74712822787573	YIL124W-2-16-11
AYR1	YIL124W	2	10.3148772304863	Arsenite, 3 mM	2.600632181072	2.67348798984229	YIL124W-2-16-11
AYR1	YIL124W	3	15.0109072635127	Arsenite, 3 mM	2.93838113883349	2.61029639984529	YIL124W-2-16-11
AYR1	YIL124W	4	20.368179028714	Arsenite, 3 mM	2.46134738830229	2.55116693403682	YIL124W-2-16-11
AYR1	YIL124W	5	25.3180817887427	Arsenite, 3 mM	2.51547452031813	2.51170103662649	YIL124W-2-16-11
AYR1	YIL124W	6	30.8308817078879	Arsenite, 3 mM	2.46774482853394	2.47078708907908	YIL124W-2-16-11
AYR1	YIL124W	7	36.4132300632457	Arsenite, 3 mM	2.41630906287109	2.45104412302801	YIL124W-2-16-11
AYR1	YIL124W	8	41.3335597755011	Arsenite, 3 mM	2.59294669416045	2.46827696666832	YIL124W-2-16-11
AYR1	YIL124W	9	46.5022924591617	Arsenite, 3 mM	2.44806950313646	2.56648406785142	YIL124W-2-16-11
AYR1	YIL124W	10	51.5820070922965	Arsenite, 3 mM	2.5761172576267	2.67544455168511	YIL124W-2-16-11
AYR1	YIL124W	11	56.5830999458089	Arsenite, 3 mM	2.7263830066628	2.76616358551666	YIL124W-2-16-11
AYR1	YIL124W	12	61.2919701124728	Arsenite, 3 mM	2.89896138536524	2.83783924363537	YIL124W-2-16-11
AYR1	YIL124W	13	66.258275880236	Arsenite, 3 mM	3.21087156583725	2.87498247197343	YIL124W-2-16-11
AYR1	YIL124W	14	71.4796744310491	Arsenite, 3 mM	2.8261600949408	2.86935326354136	YIL124W-2-16-11
AYR1	YIL124W	15	76.8929705582588	Arsenite, 3 mM	2.57824242174418	2.8412939569883	YIL124W-2-16-11
AYR1	YIL124W	16	81.7609565922281	Arsenite, 3 mM	2.71987018296268	2.80569005800866	YIL124W-2-16-11
AYR1	YIL124W	17	86.8990213748218	Arsenite, 3 mM	2.83068873439212	2.75031371041727	YIL124W-2-16-11
AYR1	YIL124W	18	92.5233005690818	Arsenite, 3 mM	2.57547076422681	2.67554976852118	YIL124W-2-16-11
AYR1	YIL124W	19	98.2054859133338	Arsenite, 3 mM	2.67799729212916	2.58202659525525	YIL124W-2-16-11
AYR1	YIL124W	1	5.67673989644573	Arsenite, 3 mM	2.69332989459184	2.73814007468613	YIL124W-2-17-10
AYR1	YIL124W	2	10.4790129062807	Arsenite, 3 mM	2.57790602946393	2.68163868877989	YIL124W-2-17-10
AYR1	YIL124W	3	15.1839559923163	Arsenite, 3 mM	2.93106869328778	2.63100945949031	YIL124W-2-17-10
AYR1	YIL124W	4	20.551768684938	Arsenite, 3 mM	2.48650597343481	2.5800049298061	YIL124W-2-17-10
AYR1	YIL124W	5	25.5339721708598	Arsenite, 3 mM	2.49808835827081	2.5406617674213	YIL124W-2-17-10
AYR1	YIL124W	6	30.9518050108847	Arsenite, 3 mM	2.5297639783039	2.49700762767758	YIL124W-2-17-10
AYR1	YIL124W	7	36.6335994718045	Arsenite, 3 mM	2.4414298486088	2.4628740803646	YIL124W-2-17-10
AYR1	YIL124W	8	41.6987648411946	Arsenite, 3 mM	2.54771484153245	2.45888715179884	YIL124W-2-17-10
AYR1	YIL124W	9	46.8830558605321	Arsenite, 3 mM	2.41294884497949	2.49710100156143	YIL124W-2-17-10
AYR1	YIL124W	10	51.9751333993129	Arsenite, 3 mM	2.45233053872357	2.53923727123226	YIL124W-2-17-10
AYR1	YIL124W	11	56.8288767578155	Arsenite, 3 mM	2.58380873678339	2.55443832506035	YIL124W-2-17-10
AYR1	YIL124W	12	61.619765552421	Arsenite, 3 mM	2.64600744460564	2.56379513935026	YIL124W-2-17-10
AYR1	YIL124W	13	66.5316434822002	Arsenite, 3 mM	2.71884363430775	2.55866877987983	YIL124W-2-17-10
AYR1	YIL124W	14	71.5162813670034	Arsenite, 3 mM	2.50135220526218	2.55302977146974	YIL124W-2-17-10
AYR1	YIL124W	15	76.6083434029257	Arsenite, 3 mM	2.27359825754185	2.53847235475803	YIL124W-2-17-10
AYR1	YIL124W	16	81.1361259256944	Arsenite, 3 mM	2.52441041654538	2.51455120396261	YIL124W-2-17-10
AYR1	YIL124W	17	85.7262040878307	Arsenite, 3 mM	2.60801609555777	2.48301315456176	YIL124W-2-17-10
AYR1	YIL124W	18	90.7416488979182	Arsenite, 3 mM	2.50126957276716	2.44253270530614	YIL124W-2-17-10
AYR1	YIL124W	19	96.4387782343568	Arsenite, 3 mM	2.33214396574516	2.38756900370772	YIL124W-2-17-10
KGD1	YIL125W	1	7.09896429936468	Arsenite, 3 mM	2.39287532282668	2.70621851243335	YIL125W-1-6-22
KGD1	YIL125W	2	12.9555039704182	Arsenite, 3 mM	2.72781066142841	2.6337586579825	YIL125W-1-6-22
KGD1	YIL125W	3	18.4090874392872	Arsenite, 3 mM	3.12393622739633	2.57061817089848	YIL125W-1-6-22
KGD1	YIL125W	4	24.5836837687816	Arsenite, 3 mM	2.51439177251837	2.5081769460375	YIL125W-1-6-22
KGD1	YIL125W	5	31.4132066361031	Arsenite, 3 mM	2.25710641040301	2.45024926253091	YIL125W-1-6-22
KGD1	YIL125W	6	37.8207313233081	Arsenite, 3 mM	2.25876104794245	2.38428516337993	YIL125W-1-6-22
KGD1	YIL125W	7	44.5086282833929	Arsenite, 3 mM	2.05289714706627	2.3318156958893	YIL125W-1-6-22
KGD1	YIL125W	8	50.1871042843658	Arsenite, 3 mM	2.41624667983315	2.38846920582904	YIL125W-1-6-22
KGD1	YIL125W	9	54.8921733938092	Arsenite, 3 mM	3.00118159302331	2.3836901976771	YIL125W-1-6-22
KGD1	YIL125W	10	60.6342304231394	Arsenite, 3 mM	2.31218435363369	2.38877648300602	YIL125W-1-6-22
KGD1	YIL125W	11	66.4794205545068	Arsenite, 3 mM	1.95830516789477	2.45385090953413	YIL125W-1-6-22
KGD1	YIL125W	12	71.4142084077925	Arsenite, 3 mM	2.90965461814134	2.50986167655032	YIL125W-1-6-22
KGD1	YIL125W	13	77.5156903969435	Arsenite, 3 mM	2.02711224554908	2.60274835085347	YIL125W-1-6-22
KGD1	YIL125W	14	84.177531054299	Arsenite, 3 mM	1.91639138718402	2.61619485811467	YIL125W-1-6-22
KGD1	YIL125W	15	87.8329332118746	Arsenite, 3 mM	4.38006778883046	2.59885255075984	YIL125W-1-6-22
KGD1	YIL125W	16	92.9437079840585	Arsenite, 3 mM	2.53991776053724	2.54585469536415	YIL125W-1-6-22
KGD1	YIL125W	17	99.8249597366293	Arsenite, 3 mM	1.92247892721754	2.42488999935074	YIL125W-1-6-22
KGD1	YIL125W	18	105.569257822082	Arsenite, 3 mM	2.18116160239799	2.26055791825243	YIL125W-1-6-22
KGD1	YIL125W	19	111.651961767631	Arsenite, 3 mM	2.13868614858941	2.03200496064509	YIL125W-1-6-22
KGD1	YIL125W	1	7.13164813553906	Arsenite, 3 mM	2.39778609830905	2.73909005504688	YIL125W-1-6-23
KGD1	YIL125W	2	12.7589532643992	Arsenite, 3 mM	2.91374240209437	2.74116266751165	YIL125W-1-6-23
KGD1	YIL125W	3	18.4048609466037	Arsenite, 3 mM	3.07158439065291	2.71995014471508	YIL125W-1-6-23
KGD1	YIL125W	4	24.6351242390868	Arsenite, 3 mM	2.75472718055603	2.67473310684329	YIL125W-1-6-23
KGD1	YIL125W	5	30.7048642860938	Arsenite, 3 mM	2.82002075390758	2.61896404158721	YIL125W-1-6-23
KGD1	YIL125W	6	37.4570051335857	Arsenite, 3 mM	2.20676201909975	2.501936896016	YIL125W-1-6-23
KGD1	YIL125W	7	43.5834716406991	Arsenite, 3 mM	2.33370340015818	2.39808355971646	YIL125W-1-6-23
KGD1	YIL125W	8	49.0712086166837	Arsenite, 3 mM	2.33577079242643	2.37615870019071	YIL125W-1-6-23
KGD1	YIL125W	9	54.180865692416	Arsenite, 3 mM	2.65308856671892	2.40520335652175	YIL125W-1-6-23
KGD1	YIL125W	10	59.6397077705974	Arsenite, 3 mM	2.42715982577273	2.44968627718306	YIL125W-1-6-23
KGD1	YIL125W	11	64.9076065490682	Arsenite, 3 mM	2.22225742350649	2.46384825536826	YIL125W-1-6-23
KGD1	YIL125W	12	70.0923738657928	Arsenite, 3 mM	2.70078655509596	2.46794834012105	YIL125W-1-6-23
KGD1	YIL125W	13	75.175313413131	Arsenite, 3 mM	2.47513063854071	2.43659410871482	YIL125W-1-6-23
KGD1	YIL125W	14	80.7210346670094	Arsenite, 3 mM	2.30745304353576	2.39578336588092	YIL125W-1-6-23
KGD1	YIL125W	15	85.9748239896951	Arsenite, 3 mM	2.31239411625578	2.35045618352234	YIL125W-1-6-23
KGD1	YIL125W	16	91.2951184835477	Arsenite, 3 mM	2.39141342310545	2.30302368763904	YIL125W-1-6-23
KGD1	YIL125W	17	97.7441337159631	Arsenite, 3 mM	2.07278354574336	2.23709746477971	YIL125W-1-6-23
KGD1	YIL125W	18	103.598598992128	Arsenite, 3 mM	2.23712816061821	2.17135264507911	YIL125W-1-6-23
KGD1	YIL125W	19	109.970743087639	Arsenite, 3 mM	2.10883825222316	2.0926277091658	YIL125W-1-6-23
KGD1	YIL125W	1	7.09063218984418	Arsenite, 3 mM	2.43696415638104	2.66842295642184	YIL125W-1-7-22
KGD1	YIL125W	2	12.8779137886226	Arsenite, 3 mM	2.6692832565999	2.75685343227199	YIL125W-1-7-22
KGD1	YIL125W	3	18.2909079448081	Arsenite, 3 mM	3.16967506638451	2.78974880797327	YIL125W-1-7-22
KGD1	YIL125W	4	24.6512660025168	Arsenite, 3 mM	2.716605510727	2.7751688983876	YIL125W-1-7-22
KGD1	YIL125W	5	29.5365305062779	Arsenite, 3 mM	3.57083810350882	2.73803967323386	YIL125W-1-7-22
KGD1	YIL125W	6	36.8334376412097	Arsenite, 3 mM	2.17506360283129	2.5799779312123	YIL125W-1-7-22
KGD1	YIL125W	7	43.6347466969196	Arsenite, 3 mM	2.07555877291153	2.40309085999398	YIL125W-1-7-22
KGD1	YIL125W	8	49.1386295571297	Arsenite, 3 mM	2.33968428633687	2.28733395740285	YIL125W-1-7-22
KGD1	YIL125W	9	54.3027694387856	Arsenite, 3 mM	2.55795017107173	2.25468525577257	YIL125W-1-7-22
KGD1	YIL125W	10	59.5968512526785	Arsenite, 3 mM	2.3076898577352	2.25792917510044	YIL125W-1-7-22
KGD1	YIL125W	11	64.939954562004	Arsenite, 3 mM	2.12232988595108	2.32487356588618	YIL125W-1-7-22
KGD1	YIL125W	12	70.4099666348818	Arsenite, 3 mM	2.4175373386697	2.40396034096902	YIL125W-1-7-22
KGD1	YIL125W	13	75.7357767243062	Arsenite, 3 mM	2.31273530454576	2.44677239641299	YIL125W-1-7-22
KGD1	YIL125W	14	81.0636042939645	Arsenite, 3 mM	2.35326741593165	2.44454880101627	YIL125W-1-7-22
KGD1	YIL125W	15	85.9468205617608	Arsenite, 3 mM	2.69362547270513	2.42513533413718	YIL125W-1-7-22
KGD1	YIL125W	16	90.5896767609053	Arsenite, 3 mM	2.94274435364327	2.39531204468442	YIL125W-1-7-22
KGD1	YIL125W	17	98.0443641158923	Arsenite, 3 mM	1.71669090282008	2.31826612728214	YIL125W-1-7-22
KGD1	YIL125W	18	104.316545132184	Arsenite, 3 mM	2.21485382769371	2.21534805590094	YIL125W-1-7-22
KGD1	YIL125W	19	110.395725788259	Arsenite, 3 mM	2.20499520136292	2.08579707016113	YIL125W-1-7-22
MET18	YIL128W	1	4.32010221870883	Arsenite, 3 mM	3.61219907743107	4.08468372599696	YIL128W-2-16-6
MET18	YIL128W	2	8.41516121783454	Arsenite, 3 mM	4.36022323921094	4.13352340286444	YIL128W-2-16-6
MET18	YIL128W	3	12.3692673286423	Arsenite, 3 mM	4.81041821518781	4.15457540182498	YIL128W-2-16-6
MET18	YIL128W	4	16.8181493134752	Arsenite, 3 mM	4.1386430064953	4.15236740880023	YIL128W-2-16-6
MET18	YIL128W	5	21.0260262428332	Arsenite, 3 mM	3.9217062258396	4.13571567503068	YIL128W-2-16-6
MET18	YIL128W	6	24.8585099597986	Arsenite, 3 mM	4.3440576135527	4.07083127582691	YIL128W-2-16-6
MET18	YIL128W	7	29.4166844390602	Arsenite, 3 mM	3.67012905688854	3.98425112650135	YIL128W-2-16-6
MET18	YIL128W	8	33.6217561534456	Arsenite, 3 mM	3.85400822855898	3.98504333968675	YIL128W-2-16-6
MET18	YIL128W	9	37.4990659539317	Arsenite, 3 mM	4.50294306684983	4.05398943928214	YIL128W-2-16-6
MET18	YIL128W	10	41.5928195399081	Arsenite, 3 mM	3.86591949005555	4.13897616107327	YIL128W-2-16-6
MET18	YIL128W	11	45.9006328745166	Arsenite, 3 mM	3.98935129631732	4.20511606310675	YIL128W-2-16-6
MET18	YIL128W	12	49.4669492874259	Arsenite, 3 mM	4.64286473160499	4.24010672206093	YIL128W-2-16-6
MET18	YIL128W	13	53.4819086905385	Arsenite, 3 mM	4.21392436237724	4.21267586746807	YIL128W-2-16-6
MET18	YIL128W	14	57.6101770774939	Arsenite, 3 mM	4.02792851763942	4.14101383004631	YIL128W-2-16-6
MET18	YIL128W	15	61.6794267342186	Arsenite, 3 mM	4.18138154920569	4.05487580407033	YIL128W-2-16-6
MET18	YIL128W	16	65.6185515593691	Arsenite, 3 mM	3.73476587403829	3.97797297975101	YIL128W-2-16-6
MET18	YIL128W	17	69.8284919193599	Arsenite, 3 mM	3.89839857003628	3.88436650771509	YIL128W-2-16-6
MET18	YIL128W	18	73.9937337615295	Arsenite, 3 mM	3.5062076859951	3.78799622879289	YIL128W-2-16-6
MET18	YIL128W	19	78.3821243810102	Arsenite, 3 mM	3.92937676668158	3.67853877341573	YIL128W-2-16-6
MET18	YIL128W	1	4.27988519765302	Arsenite, 3 mM	3.71195705369598	4.2219041350911	YIL128W-2-16-7
MET18	YIL128W	2	8.18349373467403	Arsenite, 3 mM	4.53886445360672	4.2866860250677	YIL128W-2-16-7
MET18	YIL128W	3	11.9043565758934	Arsenite, 3 mM	5.0436854914905	4.31882103257334	YIL128W-2-16-7
MET18	YIL128W	4	16.0091597986311	Arsenite, 3 mM	4.36426760711824	4.3250171352731	YIL128W-2-16-7
MET18	YIL128W	5	20.1096317327173	Arsenite, 3 mM	3.90471658964969	4.30707106529431	YIL128W-2-16-7
MET18	YIL128W	6	23.9395670409278	Arsenite, 3 mM	4.41046324116803	4.23278312422874	YIL128W-2-16-7
MET18	YIL128W	7	28.3493395086187	Arsenite, 3 mM	3.87464706537706	4.12696867708701	YIL128W-2-16-7
MET18	YIL128W	8	32.462330077712	Arsenite, 3 mM	4.10532377815474	4.09130508799437	YIL128W-2-16-7
MET18	YIL128W	9	36.2735994218036	Arsenite, 3 mM	4.50511754295991	4.07297589926191	YIL128W-2-16-7
MET18	YIL128W	10	40.3400851209586	Arsenite, 3 mM	3.82995727968956	4.06499979055394	YIL128W-2-16-7
MET18	YIL128W	11	44.5289799240235	Arsenite, 3 mM	3.90874833860284	4.03130467605827	YIL128W-2-16-7
MET18	YIL128W	12	48.3194467701774	Arsenite, 3 mM	4.32437084146565	4.01298168774152	YIL128W-2-16-7
MET18	YIL128W	13	52.1709944228767	Arsenite, 3 mM	3.71041225414637	4.04067727610807	YIL128W-2-16-7
MET18	YIL128W	14	56.1922548018607	Arsenite, 3 mM	3.97965132515147	4.07688394840071	YIL128W-2-16-7
MET18	YIL128W	15	60.1486497127169	Arsenite, 3 mM	4.35448304944225	4.10214747019223	YIL128W-2-16-7
MET18	YIL128W	16	63.8278142264886	Arsenite, 3 mM	4.17347595234334	4.09411524155999	YIL128W-2-16-7
MET18	YIL128W	17	67.8611869260429	Arsenite, 3 mM	4.31985676060946	4.07128813761517	YIL128W-2-16-7
MET18	YIL128W	18	71.8667410470433	Arsenite, 3 mM	4.01366015462918	4.02387433998376	YIL128W-2-16-7
MET18	YIL128W	19	76.124362240985	Arsenite, 3 mM	3.78521597169739	3.95119096178278	YIL128W-2-16-7
MET18	YIL128W	1	4.27060150787208	Arsenite, 3 mM	3.69453887512183	4.26216415107089	YIL128W-2-17-6
MET18	YIL128W	2	8.20714255943683	Arsenite, 3 mM	4.65014033706819	4.33063570113467	YIL128W-2-17-6
MET18	YIL128W	3	11.8913174565764	Arsenite, 3 mM	5.14720927879486	4.36219105354356	YIL128W-2-17-6
MET18	YIL128W	4	16.1787374184221	Arsenite, 3 mM	4.27763417298535	4.36302997241604	YIL128W-2-17-6
MET18	YIL128W	5	20.2828587549798	Arsenite, 3 mM	3.92806904042174	4.33550644408778	YIL128W-2-17-6
MET18	YIL128W	6	24.0005210394866	Arsenite, 3 mM	4.5475169674409	4.25364855844002	YIL128W-2-17-6
MET18	YIL128W	7	28.4325639776356	Arsenite, 3 mM	3.96115635488425	4.13154214705045	YIL128W-2-17-6
MET18	YIL128W	8	32.6221331683889	Arsenite, 3 mM	3.92352121426578	4.05861876157294	YIL128W-2-17-6
MET18	YIL128W	9	36.5511652480763	Arsenite, 3 mM	4.4083153246543	4.02111742898389	YIL128W-2-17-6
MET18	YIL128W	10	40.5774261404362	Arsenite, 3 mM	3.81686103735861	3.99577665853727	YIL128W-2-17-6
MET18	YIL128W	11	44.9510076784949	Arsenite, 3 mM	3.92152899332663	3.97286214748722	YIL128W-2-17-6
MET18	YIL128W	12	48.9476857785866	Arsenite, 3 mM	4.01689006701822	3.95704453388475	YIL128W-2-17-6
MET18	YIL128W	13	53.183350057255	Arsenite, 3 mM	3.80984067905497	3.95112047539714	YIL128W-2-17-6
MET18	YIL128W	14	57.408232441778	Arsenite, 3 mM	3.94976361328249	3.92413508449033	YIL128W-2-17-6
MET18	YIL128W	15	61.4424556919805	Arsenite, 3 mM	4.12362628596613	3.89058070654412	YIL128W-2-17-6
MET18	YIL128W	16	65.409029468424	Arsenite, 3 mM	3.82237019409239	3.84884320204317	YIL128W-2-17-6
MET18	YIL128W	17	69.7443554108423	Arsenite, 3 mM	3.78378883969277	3.79432131716069	YIL128W-2-17-6
MET18	YIL128W	18	73.9074144335047	Arsenite, 3 mM	3.62268808598074	3.72925376206079	YIL128W-2-17-6
MET18	YIL128W	19	78.3533965804725	Arsenite, 3 mM	3.69892639927328	3.64803446369567	YIL128W-2-17-6
ASG1	YIL130W	1	5.10321409599279	Arsenite, 3 mM	3.10114113745694	3.21799666245038	YIL130W-2-16-2
ASG1	YIL130W	2	9.69244221304068	Arsenite, 3 mM	3.32693671849425	3.10988379903443	YIL130W-2-16-2
ASG1	YIL130W	3	15.0374021815292	Arsenite, 3 mM	2.90987111091357	3.00197046753954	YIL130W-2-16-2
ASG1	YIL130W	4	20.1943658201249	Arsenite, 3 mM	2.75294812727919	2.91517968616776	YIL130W-2-16-2
ASG1	YIL130W	5	24.888281148764	Arsenite, 3 mM	3.02580835413813	2.85643068367566	YIL130W-2-16-2
ASG1	YIL130W	6	29.1361737126635	Arsenite, 3 mM	3.09875728512154	2.81665719243624	YIL130W-2-16-2
ASG1	YIL130W	7	34.0682429962095	Arsenite, 3 mM	2.72562886316508	2.79298561622153	YIL130W-2-16-2
ASG1	YIL130W	8	39.6927958498441	Arsenite, 3 mM	2.49044454291865	2.80036440354391	YIL130W-2-16-2
ASG1	YIL130W	9	44.4870843528021	Arsenite, 3 mM	2.93525654949886	2.86289937045932	YIL130W-2-16-2
ASG1	YIL130W	10	48.8048774436227	Arsenite, 3 mM	2.99380437150475	2.93980495276947	YIL130W-2-16-2
ASG1	YIL130W	11	55.5283667219107	Arsenite, 3 mM	2.9705451837272	3.18707014593371	YIL130W-2-16-2
ASG1	YIL130W	12	59.803316573697	Arsenite, 3 mM	3.57746905334109	3.32529348634094	YIL130W-2-16-2
ASG1	YIL130W	13	64.2395243830583	Arsenite, 3 mM	3.24362744993077	3.35768670947436	YIL130W-2-16-2
ASG1	YIL130W	14	68.5291302756962	Arsenite, 3 mM	3.5286170906626	3.36863252180572	YIL130W-2-16-2
ASG1	YIL130W	15	72.5811631402935	Arsenite, 3 mM	3.39349133352257	3.36049715724256	YIL130W-2-16-2
ASG1	YIL130W	16	76.78605505503	Arsenite, 3 mM	3.37168095143689	3.34754780567188	YIL130W-2-16-2
ASG1	YIL130W	17	82.1498278825746	Arsenite, 3 mM	2.83366267711603	3.30493414358889	YIL130W-2-16-2
ASG1	YIL130W	18	86.3360713275143	Arsenite, 3 mM	3.20262499312542	3.25498177652069	YIL130W-2-16-2
ASG1	YIL130W	19	90.6390944630607	Arsenite, 3 mM	3.45277501701682	3.18746175562073	YIL130W-2-16-2
ASG1	YIL130W	1	4.88360356843219	Arsenite, 3 mM	3.12230688450421	3.1397718137023	YIL130W-2-16-3
ASG1	YIL130W	2	9.52216440553263	Arsenite, 3 mM	3.15547468656471	3.05792405407536	YIL130W-2-16-3
ASG1	YIL130W	3	14.7412251184199	Arsenite, 3 mM	2.89750469690088	2.97613547445934	YIL130W-2-16-3
ASG1	YIL130W	4	19.819983659516	Arsenite, 3 mM	2.71753072214914	2.90568098303804	YIL130W-2-16-3
ASG1	YIL130W	5	24.5047370096159	Arsenite, 3 mM	2.97790202707753	2.85072581160728	YIL130W-2-16-3
ASG1	YIL130W	6	28.7190045470305	Arsenite, 3 mM	3.09388516831861	2.81188654501007	YIL130W-2-16-3
ASG1	YIL130W	7	33.8937538949064	Arsenite, 3 mM	2.62126495777441	2.77618575482622	YIL130W-2-16-3
ASG1	YIL130W	8	39.3953097638501	Arsenite, 3 mM	2.56159472305618	2.74204437506983	YIL130W-2-16-3
ASG1	YIL130W	9	44.2280699904976	Arsenite, 3 mM	2.8425213698219	2.73974327850883	YIL130W-2-16-3
ASG1	YIL130W	10	48.7010033925579	Arsenite, 3 mM	2.82311777265529	2.74668218594125	YIL130W-2-16-3
ASG1	YIL130W	11	54.2851890355401	Arsenite, 3 mM	2.54134997056742	2.8040050066791	YIL130W-2-16-3
ASG1	YIL130W	12	58.7150390632347	Arsenite, 3 mM	3.01916881929445	2.84493396634902	YIL130W-2-16-3
ASG1	YIL130W	13	63.4150114983251	Arsenite, 3 mM	2.89987668237327	2.81713841804375	YIL130W-2-16-3
ASG1	YIL130W	14	67.9845561635977	Arsenite, 3 mM	2.88532551155228	2.80429674776246	YIL130W-2-16-3
ASG1	YIL130W	15	72.535315920231	Arsenite, 3 mM	2.70691612974506	2.7953088240529	YIL130W-2-16-3
ASG1	YIL130W	16	77.196940677127	Arsenite, 3 mM	2.66160676640897	2.80344614477001	YIL130W-2-16-3
ASG1	YIL130W	17	82.352974913634	Arsenite, 3 mM	2.59638376078084	2.81971306057472	YIL130W-2-16-3
ASG1	YIL130W	18	86.5187293521288	Arsenite, 3 mM	2.93779993206866	2.84360838631597	YIL130W-2-16-3
ASG1	YIL130W	19	90.9554382949568	Arsenite, 3 mM	2.98009022127919	2.87773276876593	YIL130W-2-16-3
ASG1	YIL130W	1	5.14395521592163	Arsenite, 3 mM	3.0690685232478	3.18794460375046	YIL130W-2-17-2
ASG1	YIL130W	2	9.54339684652124	Arsenite, 3 mM	3.32692492939911	3.10268543262206	YIL130W-2-17-2
ASG1	YIL130W	3	14.8954177255326	Arsenite, 3 mM	2.93816940393392	3.00689644100609	YIL130W-2-17-2
ASG1	YIL130W	4	20.0386907995623	Arsenite, 3 mM	2.69948664394612	2.921790893239	YIL130W-2-17-2
ASG1	YIL130W	5	24.7933052162703	Arsenite, 3 mM	2.99046844361654	2.85413414597005	YIL130W-2-17-2
ASG1	YIL130W	6	29.0604602378057	Arsenite, 3 mM	3.11331808982293	2.80016382398854	YIL130W-2-17-2
ASG1	YIL130W	7	34.0739740686385	Arsenite, 3 mM	2.73093289530476	2.75027294987266	YIL130W-2-17-2
ASG1	YIL130W	8	39.7678417621128	Arsenite, 3 mM	2.51512971163081	2.72242373272362	YIL130W-2-17-2
ASG1	YIL130W	9	45.1378575354548	Arsenite, 3 mM	2.62301037338006	2.72955240831288	YIL130W-2-17-2
ASG1	YIL130W	10	49.8767113703764	Arsenite, 3 mM	2.73248070636962	2.74485611843816	YIL130W-2-17-2
ASG1	YIL130W	11	56.4872971975101	Arsenite, 3 mM	2.96921973008814	2.82823153657842	YIL130W-2-17-2
ASG1	YIL130W	12	61.1912182953758	Arsenite, 3 mM	2.99095332280734	2.87211569711061	YIL130W-2-17-2
ASG1	YIL130W	13	66.3102222277427	Arsenite, 3 mM	2.66541852329474	2.82491593656973	YIL130W-2-17-2
ASG1	YIL130W	14	70.9150115121862	Arsenite, 3 mM	2.97132748748552	2.78131504525426	YIL130W-2-17-2
ASG1	YIL130W	15	76.0067572545768	Arsenite, 3 mM	2.61391991109108	2.72601863164907	YIL130W-2-17-2
ASG1	YIL130W	16	81.080610937805	Arsenite, 3 mM	2.49177341859111	2.68409441200832	YIL130W-2-17-2
ASG1	YIL130W	17	86.6612441273326	Arsenite, 3 mM	2.42522941049757	2.63556979221802	YIL130W-2-17-2
ASG1	YIL130W	18	91.0764885688917	Arsenite, 3 mM	2.66918865297733	2.60356530155345	YIL130W-2-17-2
ASG1	YIL130W	19	95.9175995536435	Arsenite, 3 mM	2.70905329187132	2.5714304405147	YIL130W-2-17-2
FKH1	YIL131C	1	5.72330249805194	Arsenite, 3 mM	3.13263561966605	3.29942956249392	YIL131C-1-10-20
FKH1	YIL131C	2	9.71176752448023	Arsenite, 3 mM	3.24503733298502	3.12660011273331	YIL131C-1-10-20
FKH1	YIL131C	3	15.0252712212113	Arsenite, 3 mM	3.0026251427072	2.92363389449174	YIL131C-1-10-20
FKH1	YIL131C	4	19.4242337291169	Arsenite, 3 mM	3.05153806879856	2.7807999959655	YIL131C-1-10-20
FKH1	YIL131C	5	25.2438027474203	Arsenite, 3 mM	2.32820234758852	2.62433208584925	YIL131C-1-10-20
FKH1	YIL131C	6	31.1083931276078	Arsenite, 3 mM	2.40913253629032	2.49467610403121	YIL131C-1-10-20
FKH1	YIL131C	7	37.1512329846682	Arsenite, 3 mM	2.25154259812152	2.40007742390302	YIL131C-1-10-20
FKH1	YIL131C	8	41.9875643338557	Arsenite, 3 mM	2.52878830990273	2.38180197791117	YIL131C-1-10-20
FKH1	YIL131C	9	46.7355449070868	Arsenite, 3 mM	2.69208134445557	2.3929895086132	YIL131C-1-10-20
FKH1	YIL131C	10	51.9628291566139	Arsenite, 3 mM	2.22143558383635	2.41866386724692	YIL131C-1-10-20
FKH1	YIL131C	11	56.751077136126	Arsenite, 3 mM	2.23106867146927	2.41700470065846	YIL131C-1-10-20
FKH1	YIL131C	12	61.8293391764628	Arsenite, 3 mM	2.53532928155701	2.40340726985032	YIL131C-1-10-20
FKH1	YIL131C	13	66.9023919038877	Arsenite, 3 mM	2.35434035966028	2.36249237079075	YIL131C-1-10-20
FKH1	YIL131C	14	71.7358913034199	Arsenite, 3 mM	2.44254068746308	2.30174170021713	YIL131C-1-10-20
FKH1	YIL131C	15	77.1397253789537	Arsenite, 3 mM	2.22010218271749	2.22820317624691	YIL131C-1-10-20
FKH1	YIL131C	16	82.7254517401812	Arsenite, 3 mM	2.12454181768578	2.1619423475817	YIL131C-1-10-20
FKH1	YIL131C	17	89.2240218100838	Arsenite, 3 mM	1.88194756169739	2.08065636392675	YIL131C-1-10-20
FKH1	YIL131C	18	95.595296832898	Arsenite, 3 mM	1.98336675897991	2.00001814799578	YIL131C-1-10-20
FKH1	YIL131C	19	102.074900788985	Arsenite, 3 mM	2.01635614633664	1.91642369987273	YIL131C-1-10-20
FKH1	YIL131C	1	5.7206746338765	Arsenite, 3 mM	3.11676508076813	3.31932414707579	YIL131C-1-10-21
FKH1	YIL131C	2	9.61885162377612	Arsenite, 3 mM	3.31040717388884	3.16226673159676	YIL131C-1-10-21
FKH1	YIL131C	3	14.987001601196	Arsenite, 3 mM	2.9582065113293	2.96813783095115	YIL131C-1-10-21
FKH1	YIL131C	4	19.1597865094824	Arsenite, 3 mM	3.28080188178839	2.83742583928445	YIL131C-1-10-21
FKH1	YIL131C	5	24.8699420059081	Arsenite, 3 mM	2.39264291397699	2.68637109941467	YIL131C-1-10-21
FKH1	YIL131C	6	30.6474062354372	Arsenite, 3 mM	2.42040385660342	2.55151670954119	YIL131C-1-10-21
FKH1	YIL131C	7	36.5722357679917	Arsenite, 3 mM	2.29079477974194	2.44886139112513	YIL131C-1-10-21
FKH1	YIL131C	8	41.2727509994103	Arsenite, 3 mM	2.59656431726105	2.42995480987059	YIL131C-1-10-21
FKH1	YIL131C	9	45.9099870691802	Arsenite, 3 mM	2.6987956277817	2.44434963801397	YIL131C-1-10-21
FKH1	YIL131C	10	51.0960971793066	Arsenite, 3 mM	2.33371361001731	2.47849582606356	YIL131C-1-10-21
FKH1	YIL131C	11	55.6999815081064	Arsenite, 3 mM	2.30742180600064	2.47982927693709	YIL131C-1-10-21
FKH1	YIL131C	12	60.6551266164158	Arsenite, 3 mM	2.58016035062507	2.47219496583565	YIL131C-1-10-21
FKH1	YIL131C	13	65.5116881472153	Arsenite, 3 mM	2.40645074897307	2.44616687008452	YIL131C-1-10-21
FKH1	YIL131C	14	69.9552837762968	Arsenite, 3 mM	2.55699709050501	2.41537575356543	YIL131C-1-10-21
FKH1	YIL131C	15	74.8875382244156	Arsenite, 3 mM	2.33845834699455	2.37498978278631	YIL131C-1-10-21
FKH1	YIL131C	16	79.8061870493658	Arsenite, 3 mM	2.38492719829541	2.33181331473506	YIL131C-1-10-21
FKH1	YIL131C	17	85.5916439098626	Arsenite, 3 mM	2.12129253925689	2.27280262688184	YIL131C-1-10-21
FKH1	YIL131C	18	91.2472301974847	Arsenite, 3 mM	2.21126246723872	2.20541603345598	YIL131C-1-10-21
FKH1	YIL131C	19	96.9179630832449	Arsenite, 3 mM	2.17718782843626	2.12925944981958	YIL131C-1-10-21
FKH1	YIL131C	1	5.79592939110363	Arsenite, 3 mM	3.08208581822008	3.24900257708882	YIL131C-1-11-20
FKH1	YIL131C	2	9.81480305794216	Arsenite, 3 mM	3.18636163111788	3.10941484844524	YIL131C-1-11-20
FKH1	YIL131C	3	15.0638348952275	Arsenite, 3 mM	3.02462740405197	2.94598995677346	YIL131C-1-11-20
FKH1	YIL131C	4	19.3423328920027	Arsenite, 3 mM	3.23013084130232	2.83122690484498	YIL131C-1-11-20
FKH1	YIL131C	5	25.0047496447771	Arsenite, 3 mM	2.37800197485895	2.7023860009642	YIL131C-1-11-20
FKH1	YIL131C	6	30.7459723563311	Arsenite, 3 mM	2.41795407270408	2.58454718080967	YIL131C-1-11-20
FKH1	YIL131C	7	36.6101450473662	Arsenite, 3 mM	2.30544398292764	2.49210673088561	YIL131C-1-11-20
FKH1	YIL131C	8	41.172707415246	Arsenite, 3 mM	2.75726163698318	2.46724660557089	YIL131C-1-11-20
FKH1	YIL131C	9	45.9082012453112	Arsenite, 3 mM	2.71501036687714	2.47264596415323	YIL131C-1-11-20
FKH1	YIL131C	10	51.0212541029412	Arsenite, 3 mM	2.35582054340362	2.49475322198435	YIL131C-1-11-20
FKH1	YIL131C	11	55.7193181370692	Arsenite, 3 mM	2.21242011830653	2.48528471784242	YIL131C-1-11-20
FKH1	YIL131C	12	60.6505613323102	Arsenite, 3 mM	2.57902476188412	2.46898297320066	YIL131C-1-11-20
FKH1	YIL131C	13	65.5020740904183	Arsenite, 3 mM	2.42506596734587	2.4496316366274	YIL131C-1-11-20
FKH1	YIL131C	14	69.7336076271211	Arsenite, 3 mM	2.65635083545745	2.43491303426166	YIL131C-1-11-20
FKH1	YIL131C	15	74.7066607106686	Arsenite, 3 mM	2.34320542439724	2.4127861295457	YIL131C-1-11-20
FKH1	YIL131C	16	79.7442132517961	Arsenite, 3 mM	2.37796319605287	2.3805474462324	YIL131C-1-11-20
FKH1	YIL131C	17	85.3343882393624	Arsenite, 3 mM	2.3532772991602	2.33672172916727	YIL131C-1-11-20
FKH1	YIL131C	18	90.9228125861362	Arsenite, 3 mM	2.20934428586349	2.28052554879125	YIL131C-1-11-20
FKH1	YIL131C	19	96.8027766327328	Arsenite, 3 mM	2.24985787239227	2.21057403494125	YIL131C-1-11-20
CSM2	YIL132C	1	3.9846463970209	Arsenite, 3 mM	3.49604553570298	3.18641297264729	YIL132C-2-20-42
CSM2	YIL132C	2	9.12402054780256	Arsenite, 3 mM	2.74445256530848	3.04774464647355	YIL132C-2-20-42
CSM2	YIL132C	3	14.3865011355002	Arsenite, 3 mM	2.69799804220765	2.96196056110121	YIL132C-2-20-42
CSM2	YIL132C	4	19.5376291071445	Arsenite, 3 mM	2.76085277713543	2.93098459528646	YIL132C-2-20-42
CSM2	YIL132C	5	23.9607219235064	Arsenite, 3 mM	3.26572715670626	2.94416520428336	YIL132C-2-20-42
CSM2	YIL132C	6	28.1737861193881	Arsenite, 3 mM	3.3344348734324	3.011470869622	YIL132C-2-20-42
CSM2	YIL132C	7	32.8301233230825	Arsenite, 3 mM	2.96039719331117	3.11669480810172	YIL132C-2-20-42
CSM2	YIL132C	8	37.3980453427313	Arsenite, 3 mM	2.93962995952539	3.19742703164131	YIL132C-2-20-42
CSM2	YIL132C	9	41.7188555454574	Arsenite, 3 mM	2.99826457110011	3.30852287874004	YIL132C-2-20-42
CSM2	YIL132C	10	45.0229996365097	Arsenite, 3 mM	4.02422344303579	3.39524674200199	YIL132C-2-20-42
CSM2	YIL132C	11	49.6855949940135	Arsenite, 3 mM	2.84488597031671	3.60411376943517	YIL132C-2-20-42
CSM2	YIL132C	12	52.5861622851306	Arsenite, 3 mM	4.48679299038068	3.70276371480862	YIL132C-2-20-42
CSM2	YIL132C	13	57.167942719941	Arsenite, 3 mM	3.27368432111481	3.74397509300345	YIL132C-2-20-42
CSM2	YIL132C	14	60.7798814673813	Arsenite, 3 mM	3.82669378152982	3.66610404515491	YIL132C-2-20-42
CSM2	YIL132C	15	64.6428276389515	Arsenite, 3 mM	3.9757885292839	3.55374382183217	YIL132C-2-20-42
CSM2	YIL132C	16	68.6064903644857	Arsenite, 3 mM	3.19945796268886	3.46110613850533	YIL132C-2-20-42
CSM2	YIL132C	17	73.7862506588036	Arsenite, 3 mM	2.73507670718814	3.30656800699235	YIL132C-2-20-42
CSM2	YIL132C	18	78.0986150441924	Arsenite, 3 mM	2.87768574569655	3.16469141074484	YIL132C-2-20-42
CSM2	YIL132C	19	82.3704487887808	Arsenite, 3 mM	3.49733356876773	3.00678681711298	YIL132C-2-20-42
CSM2	YIL132C	1	4.06290251708747	Arsenite, 3 mM	3.47760882125975	3.2064332166713	YIL132C-2-20-43
CSM2	YIL132C	2	9.21072315985988	Arsenite, 3 mM	2.68516440879686	3.0423093911773	YIL132C-2-20-43
CSM2	YIL132C	3	14.4648905494264	Arsenite, 3 mM	2.77462037916594	2.91971949686064	YIL132C-2-20-43
CSM2	YIL132C	4	19.8323860808405	Arsenite, 3 mM	2.70364864780698	2.83955288229496	YIL132C-2-20-43
CSM2	YIL132C	5	24.465912728736	Arsenite, 3 mM	3.23278733399013	2.81828184437644	YIL132C-2-20-43
CSM2	YIL132C	6	28.8551434336041	Arsenite, 3 mM	3.30939373353648	2.82624381702567	YIL132C-2-20-43
CSM2	YIL132C	7	33.6609052897789	Arsenite, 3 mM	2.89326487657021	2.87742258297655	YIL132C-2-20-43
CSM2	YIL132C	8	38.8239122332815	Arsenite, 3 mM	2.51377974087389	2.99986613679706	YIL132C-2-20-43
CSM2	YIL132C	9	43.3237138944381	Arsenite, 3 mM	2.94494903556096	3.26495019112473	YIL132C-2-20-43
CSM2	YIL132C	10	47.2810606730293	Arsenite, 3 mM	3.51486580972079	3.51808461374265	YIL132C-2-20-43
CSM2	YIL132C	11	51.8250185385999	Arsenite, 3 mM	3.24773507447881	3.89207909793821	YIL132C-2-20-43
CSM2	YIL132C	12	54.5625272626408	Arsenite, 3 mM	5.76447031329751	4.06839298440723	YIL132C-2-20-43
CSM2	YIL132C	13	59.3985563008874	Arsenite, 3 mM	3.38635107491615	4.10026056784551	YIL132C-2-20-43
CSM2	YIL132C	14	62.9508625810432	Arsenite, 3 mM	4.19939709654835	4.04224341720027	YIL132C-2-20-43
CSM2	YIL132C	15	66.8714853755341	Arsenite, 3 mM	3.99447143039009	3.93371460392119	YIL132C-2-20-43
CSM2	YIL132C	16	70.5559398027272	Arsenite, 3 mM	3.52079797716274	3.85016836853626	YIL132C-2-20-43
CSM2	YIL132C	17	75.4820227085785	Arsenite, 3 mM	2.9669221764616	3.69636326211931	YIL132C-2-20-43
CSM2	YIL132C	18	79.7943813177346	Arsenite, 3 mM	2.8986442420151	3.55572199333377	YIL132C-2-20-43
CSM2	YIL132C	19	82.8931859224757	Arsenite, 3 mM	4.45428856671553	3.44310733018672	YIL132C-2-20-43
CSM2	YIL132C	1	4.25029043679866	Arsenite, 3 mM	3.29188016000159	3.09403574439766	YIL132C-2-21-42
CSM2	YIL132C	2	9.26804600299603	Arsenite, 3 mM	2.74042031767365	3.04267545799456	YIL132C-2-21-42
CSM2	YIL132C	3	14.4550234386315	Arsenite, 3 mM	2.84858592415851	2.99976338708286	YIL132C-2-21-42
CSM2	YIL132C	4	19.1778597961952	Arsenite, 3 mM	3.11010307714485	2.97134910937338	YIL132C-2-21-42
CSM2	YIL132C	5	23.696804440678	Arsenite, 3 mM	3.20812325982028	2.95952194705484	YIL132C-2-21-42
CSM2	YIL132C	6	28.1353326517935	Arsenite, 3 mM	3.16022061585406	2.95548398310228	YIL132C-2-21-42
CSM2	YIL132C	7	32.7968357256494	Arsenite, 3 mM	2.85927369647299	2.96396609048223	YIL132C-2-21-42
CSM2	YIL132C	8	37.3416624160988	Arsenite, 3 mM	2.86319033130154	2.96632532560039	YIL132C-2-21-42
CSM2	YIL132C	9	42.0682796363975	Arsenite, 3 mM	2.6268143804166	3.08815472657912	YIL132C-2-21-42
CSM2	YIL132C	10	45.5721948453657	Arsenite, 3 mM	3.6811449823384	3.18464250231646	YIL132C-2-21-42
CSM2	YIL132C	11	50.3419394312389	Arsenite, 3 mM	2.70028304530523	3.36470838272865	YIL132C-2-21-42
CSM2	YIL132C	12	53.4423007867517	Arsenite, 3 mM	4.33004294155908	3.45606911031374	YIL132C-2-21-42
CSM2	YIL132C	13	58.3819841518184	Arsenite, 3 mM	3.16425471739173	3.48626946525262	YIL132C-2-21-42
CSM2	YIL132C	14	62.0177453616827	Arsenite, 3 mM	3.59505462036318	3.43448636707624	YIL132C-2-21-42
CSM2	YIL132C	15	66.199519533997	Arsenite, 3 mM	3.33725925654213	3.34620690817195	YIL132C-2-21-42
CSM2	YIL132C	16	70.4231495707794	Arsenite, 3 mM	3.11333910603709	3.26610026906742	YIL132C-2-21-42
CSM2	YIL132C	17	75.3844410063248	Arsenite, 3 mM	2.76194777363498	3.14459603258905	YIL132C-2-21-42
CSM2	YIL132C	18	79.6080922444161	Arsenite, 3 mM	2.85572084653513	3.03222893236498	YIL132C-2-21-42
CSM2	YIL132C	19	83.5187406518907	Arsenite, 3 mM	3.2868895989656	2.91589338153657	YIL132C-2-21-42
RPL16A	YIL133C	1	4.26059728322064	Arsenite, 3 mM	3.30591047162696	3.10367965500324	YIL133C-2-20-38
RPL16A	YIL133C	2	9.56565839076772	Arsenite, 3 mM	2.66346455819257	3.03620321079004	YIL133C-2-20-38
RPL16A	YIL133C	3	14.1973383394099	Arsenite, 3 mM	3.04015630651771	3.00155945329028	YIL133C-2-20-38
RPL16A	YIL133C	4	18.7903648765119	Arsenite, 3 mM	3.06041456751997	2.99150103573677	YIL133C-2-20-38
RPL16A	YIL133C	5	23.2002700260733	Arsenite, 3 mM	2.90814526285797	3.00598896796568	YIL133C-2-20-38
RPL16A	YIL133C	6	27.24282051374	Arsenite, 3 mM	3.55399101250172	3.04263881882396	YIL133C-2-20-38
RPL16A	YIL133C	7	31.8484603999178	Arsenite, 3 mM	2.83326349579486	3.10463264536982	YIL133C-2-20-38
RPL16A	YIL133C	8	36.1308650539233	Arsenite, 3 mM	3.09532372171493	3.16893868927817	YIL133C-2-20-38
RPL16A	YIL133C	9	40.6193441874588	Arsenite, 3 mM	2.84753892220376	3.27300179096904	YIL133C-2-20-38
RPL16A	YIL133C	10	44.225949709263	Arsenite, 3 mM	3.94880292707414	3.36858168451334	YIL133C-2-20-38
RPL16A	YIL133C	11	48.4793130527099	Arsenite, 3 mM	3.38564156308387	3.55723123556078	YIL133C-2-20-38
RPL16A	YIL133C	12	52.2139785380929	Arsenite, 3 mM	3.796320664442	3.70599029541155	YIL133C-2-20-38
RPL16A	YIL133C	13	56.3784995102442	Arsenite, 3 mM	3.49103823058473	3.79877401447309	YIL133C-2-20-38
RPL16A	YIL133C	14	60.1886366937711	Arsenite, 3 mM	3.8629342606076	3.79210850025076	YIL133C-2-20-38
RPL16A	YIL133C	15	63.8718192650632	Arsenite, 3 mM	4.107347229089	3.73455192946055	YIL133C-2-20-38
RPL16A	YIL133C	16	67.1124060280726	Arsenite, 3 mM	3.71672917931565	3.64492970836719	YIL133C-2-20-38
RPL16A	YIL133C	17	71.6149775219379	Arsenite, 3 mM	3.0934720645626	3.45555119425007	YIL133C-2-20-38
RPL16A	YIL133C	18	75.496342154548	Arsenite, 3 mM	3.3274667315093	3.22776321906094	YIL133C-2-20-38
RPL16A	YIL133C	19	80.7181522875996	Arsenite, 3 mM	2.85227496519532	2.82977016980721	YIL133C-2-20-38
RPL16A	YIL133C	1	4.38834514641328	Arsenite, 3 mM	3.17254121166887	2.96390118959538	YIL133C-2-20-39
RPL16A	YIL133C	2	9.64248705550921	Arsenite, 3 mM	2.71337299311575	3.00441130212334	YIL133C-2-20-39
RPL16A	YIL133C	3	14.2721050463506	Arsenite, 3 mM	3.13992041249915	3.0553570589396	YIL133C-2-20-39
RPL16A	YIL133C	4	19.0210179866733	Arsenite, 3 mM	2.97000984306091	3.12222009757123	YIL133C-2-20-39
RPL16A	YIL133C	5	23.5008273066163	Arsenite, 3 mM	3.0038859460597	3.19160428298314	YIL133C-2-20-39
RPL16A	YIL133C	6	27.851491755384	Arsenite, 3 mM	3.60919185244176	3.28776291552742	YIL133C-2-20-39
RPL16A	YIL133C	7	32.3032533137498	Arsenite, 3 mM	3.3208704342953	3.38607549857969	YIL133C-2-20-39
RPL16A	YIL133C	8	36.7813470669437	Arsenite, 3 mM	3.29371020600157	3.4602489147121	YIL133C-2-20-39
RPL16A	YIL133C	9	41.1442135699508	Arsenite, 3 mM	3.15529954387295	3.44549655446476	YIL133C-2-20-39
RPL16A	YIL133C	10	44.6800915290691	Arsenite, 3 mM	4.20819456675115	3.42780398149956	YIL133C-2-20-39
RPL16A	YIL133C	11	49.2353848282695	Arsenite, 3 mM	3.21696639027105	3.46193347884804	YIL133C-2-20-39
RPL16A	YIL133C	12	53.6306806202681	Arsenite, 3 mM	3.18091353733511	3.48049781477771	YIL133C-2-20-39
RPL16A	YIL133C	13	58.247839955993	Arsenite, 3 mM	3.12972927749582	3.47813662372383	YIL133C-2-20-39
RPL16A	YIL133C	14	62.1170974825116	Arsenite, 3 mM	3.77380943943389	3.41507836687244	YIL133C-2-20-39
RPL16A	YIL133C	15	66.091434829274	Arsenite, 3 mM	3.70803767257045	3.32259757041181	YIL133C-2-20-39
RPL16A	YIL133C	16	69.8310195815315	Arsenite, 3 mM	3.33053846153185	3.21788574652866	YIL133C-2-20-39
RPL16A	YIL133C	17	74.9552782185632	Arsenite, 3 mM	2.60977949102132	3.0346647315744	YIL133C-2-20-39
RPL16A	YIL133C	18	79.4625311021789	Arsenite, 3 mM	2.83037469743218	2.82785107729192	YIL133C-2-20-39
RPL16A	YIL133C	19	84.9523974012614	Arsenite, 3 mM	2.61156211839856	2.52242397991919	YIL133C-2-20-39
RPL16A	YIL133C	1	4.37254529750831	Arsenite, 3 mM	3.16401732554687	2.97214837874747	YIL133C-2-21-38
RPL16A	YIL133C	2	9.5715672570556	Arsenite, 3 mM	2.62675646114262	2.97609421199964	YIL133C-2-21-38
RPL16A	YIL133C	3	14.3181536308399	Arsenite, 3 mM	3.05760191712482	2.98780618828027	YIL133C-2-21-38
RPL16A	YIL133C	4	19.0284345054391	Arsenite, 3 mM	2.97929345269355	3.00785004732183	YIL133C-2-21-38
RPL16A	YIL133C	5	23.5420687591573	Arsenite, 3 mM	2.98647067863318	3.03885208495922	YIL133C-2-21-38
RPL16A	YIL133C	6	27.6685272265542	Arsenite, 3 mM	3.64587915769935	3.07340622681761	YIL133C-2-21-38
RPL16A	YIL133C	7	32.3378957328599	Arsenite, 3 mM	2.91783207325759	3.12094284755964	YIL133C-2-21-38
RPL16A	YIL133C	8	36.8142291149611	Arsenite, 3 mM	3.01296002937897	3.16365350582208	YIL133C-2-21-38
RPL16A	YIL133C	9	41.2624884989669	Arsenite, 3 mM	2.93187154707352	3.27442409464777	YIL133C-2-21-38
RPL16A	YIL133C	10	44.8375497978252	Arsenite, 3 mM	3.78391747807801	3.37112213112438	YIL133C-2-21-38
RPL16A	YIL133C	11	49.3755139656309	Arsenite, 3 mM	3.05607398723686	3.56986043629844	YIL133C-2-21-38
RPL16A	YIL133C	12	52.4917557404725	Arsenite, 3 mM	4.35107768772832	3.67603103091	YIL133C-2-21-38
RPL16A	YIL133C	13	57.254219984356	Arsenite, 3 mM	3.12421263851093	3.70466012083171	YIL133C-2-21-38
RPL16A	YIL133C	14	60.4498314241729	Arsenite, 3 mM	4.30855245151779	3.6539814348538	YIL133C-2-21-38
RPL16A	YIL133C	15	64.5417720996416	Arsenite, 3 mM	3.38547392404258	3.54966599279903	YIL133C-2-21-38
RPL16A	YIL133C	16	67.9874921566656	Arsenite, 3 mM	3.34384936443273	3.45967259190408	YIL133C-2-21-38
RPL16A	YIL133C	17	72.5705745326022	Arsenite, 3 mM	2.97232327364816	3.30174828687245	YIL133C-2-21-38
RPL16A	YIL133C	18	76.7859611335346	Arsenite, 3 mM	2.8687547106148	3.12929613625311	YIL133C-2-21-38
RPL16A	YIL133C	19	81.161349086033	Arsenite, 3 mM	3.2875548065035	2.91844481155241	YIL133C-2-21-38
FLX1	YIL134W	1	4.62054003863899	Arsenite, 3 mM	3.47810413435708	3.2772126892201	YIL134W-2-20-34
FLX1	YIL134W	2	9.40285192960196	Arsenite, 3 mM	2.89988330724161	3.23882409144396	YIL134W-2-20-34
FLX1	YIL134W	3	13.8000635287485	Arsenite, 3 mM	3.38441053384693	3.19815832442996	YIL134W-2-20-34
FLX1	YIL134W	4	18.7126391264707	Arsenite, 3 mM	2.87670115512638	3.14531640483421	YIL134W-2-20-34
FLX1	YIL134W	5	23.3149932503153	Arsenite, 3 mM	3.00880599873172	3.09190404837086	YIL134W-2-20-34
FLX1	YIL134W	6	27.3354149017789	Arsenite, 3 mM	3.55613052994763	3.04575933034551	YIL134W-2-20-34
FLX1	YIL134W	7	31.934085897924	Arsenite, 3 mM	3.06117504180647	2.99067288714583	YIL134W-2-20-34
FLX1	YIL134W	8	36.431085140187	Arsenite, 3 mM	2.79599503935298	2.91322187814783	YIL134W-2-20-34
FLX1	YIL134W	9	40.6758081050904	Arsenite, 3 mM	2.63493368000235	2.85154945092344	YIL134W-2-20-34
FLX1	YIL134W	10	45.6037321065982	Arsenite, 3 mM	2.67635787412219	2.77908478927913	YIL134W-2-20-34
FLX1	YIL134W	11	50.4517496451225	Arsenite, 3 mM	2.79604138351009	2.73642829310406	YIL134W-2-20-34
FLX1	YIL134W	12	54.8258288820819	Arsenite, 3 mM	2.91861216687358	2.70315405262067	YIL134W-2-20-34
FLX1	YIL134W	13	59.8948204192988	Arsenite, 3 mM	2.71527321071724	2.65807424645411	YIL134W-2-20-34
FLX1	YIL134W	14	65.5482974973711	Arsenite, 3 mM	2.47726095489995	2.59187562186963	YIL134W-2-20-34
FLX1	YIL134W	15	71.1008604155374	Arsenite, 3 mM	2.19844323663182	2.52221472987048	YIL134W-2-20-34
FLX1	YIL134W	16	75.2693637203942	Arsenite, 3 mM	2.6352433283455	2.46883673220945	YIL134W-2-20-34
FLX1	YIL134W	17	79.89881895063	Arsenite, 3 mM	2.5335870221842	2.40799852702586	YIL134W-2-20-34
FLX1	YIL134W	18	85.3693002696058	Arsenite, 3 mM	2.2559866374047	2.34001611909919	YIL134W-2-20-34
FLX1	YIL134W	19	91.2419039721847	Arsenite, 3 mM	2.28276119594361	2.26742381696559	YIL134W-2-20-34
FLX1	YIL134W	1	4.82953166252492	Arsenite, 3 mM	3.13138487661818	3.0434841055968	YIL134W-2-20-35
FLX1	YIL134W	2	9.5710360040043	Arsenite, 3 mM	2.93102971060992	3.1340639361113	YIL134W-2-20-35
FLX1	YIL134W	3	14.0428225538369	Arsenite, 3 mM	3.36392986948864	3.19149343634105	YIL134W-2-20-35
FLX1	YIL134W	4	18.8548121669861	Arsenite, 3 mM	2.93550279928837	3.22215340444481	YIL134W-2-20-35
FLX1	YIL134W	5	23.0774343548992	Arsenite, 3 mM	3.33945817621807	3.22958899862154	YIL134W-2-20-35
FLX1	YIL134W	6	26.7760963432303	Arsenite, 3 mM	3.69386208857113	3.21733062797524	YIL134W-2-20-35
FLX1	YIL134W	7	31.06541051286	Arsenite, 3 mM	3.16887166512086	3.18764839468845	YIL134W-2-20-35
FLX1	YIL134W	8	35.3413676050487	Arsenite, 3 mM	3.02980639272158	3.12079889507749	YIL134W-2-20-35
FLX1	YIL134W	9	39.4996991104397	Arsenite, 3 mM	2.87321891599346	3.0908625219115	YIL134W-2-20-35
FLX1	YIL134W	10	44.2202811077397	Arsenite, 3 mM	2.8530787632996	3.05895647273527	YIL134W-2-20-35
FLX1	YIL134W	11	48.5797154622427	Arsenite, 3 mM	3.19130841905568	3.06991570636161	YIL134W-2-20-35
FLX1	YIL134W	12	52.6175251820808	Arsenite, 3 mM	3.30259008573621	3.08620334406563	YIL134W-2-20-35
FLX1	YIL134W	13	57.1066638901733	Arsenite, 3 mM	3.18771616258476	3.08745118981165	YIL134W-2-20-35
FLX1	YIL134W	14	61.9352058596756	Arsenite, 3 mM	3.01082317048809	3.05868345711139	YIL134W-2-20-35
FLX1	YIL134W	15	66.9391693617765	Arsenite, 3 mM	2.53083507253107	3.02130709037073	YIL134W-2-20-35
FLX1	YIL134W	16	70.4694326874786	Arsenite, 3 mM	3.25397824713132	2.99656365457814	YIL134W-2-20-35
FLX1	YIL134W	17	74.7461436248529	Arsenite, 3 mM	2.98721947883858	2.96373776436293	YIL134W-2-20-35
FLX1	YIL134W	18	79.471666558457	Arsenite, 3 mM	2.85139057501616	2.93202147743887	YIL134W-2-20-35
FLX1	YIL134W	19	84.3235428654244	Arsenite, 3 mM	2.96039297202918	2.89991355951263	YIL134W-2-20-35
FLX1	YIL134W	1	4.89569460152582	Arsenite, 3 mM	3.26068782079165	3.12199518251071	YIL134W-2-21-34
FLX1	YIL134W	2	9.83289680197215	Arsenite, 3 mM	2.88866970578282	3.15082180620534	YIL134W-2-21-34
FLX1	YIL134W	3	14.310451466504	Arsenite, 3 mM	3.32772956368335	3.16660862058997	YIL134W-2-21-34
FLX1	YIL134W	4	19.1109278150312	Arsenite, 3 mM	2.9086989337375	3.17203258120187	YIL134W-2-21-34
FLX1	YIL134W	5	23.3605922307489	Arsenite, 3 mM	3.26758578002873	3.17033007436728	YIL134W-2-21-34
FLX1	YIL134W	6	27.1751839845525	Arsenite, 3 mM	3.51948871302701	3.16505818364736	YIL134W-2-21-34
FLX1	YIL134W	7	31.558963050811	Arsenite, 3 mM	3.1677685052755	3.15360213536632	YIL134W-2-21-34
FLX1	YIL134W	8	35.8686930859086	Arsenite, 3 mM	2.97480513064545	3.117999630936	YIL134W-2-21-34
FLX1	YIL134W	9	40.0607525427919	Arsenite, 3 mM	2.9363577109844	3.1073749297131	YIL134W-2-21-34
FLX1	YIL134W	10	44.6651063909669	Arsenite, 3 mM	3.04006039886057	3.0939554282616	YIL134W-2-21-34
FLX1	YIL134W	11	49.0920567073246	Arsenite, 3 mM	3.15872538325441	3.10353550358542	YIL134W-2-21-34
FLX1	YIL134W	12	53.1624784831079	Arsenite, 3 mM	3.24968126853823	3.11064487490643	YIL134W-2-21-34
FLX1	YIL134W	13	57.7117819949952	Arsenite, 3 mM	3.15266660106351	3.09043649037786	YIL134W-2-21-34
FLX1	YIL134W	14	62.4040295227448	Arsenite, 3 mM	3.11098894019286	3.0448321200861	YIL134W-2-21-34
FLX1	YIL134W	15	67.3620697000262	Arsenite, 3 mM	2.47994206014525	2.98373458523741	YIL134W-2-21-34
FLX1	YIL134W	16	71.0041040399763	Arsenite, 3 mM	3.14736401748907	2.93538435918042	YIL134W-2-21-34
FLX1	YIL134W	17	75.2998395952254	Arsenite, 3 mM	2.92963109628155	2.87083904731487	YIL134W-2-21-34
FLX1	YIL134W	18	80.2028768347682	Arsenite, 3 mM	2.73881678050956	2.79414109102645	YIL134W-2-21-34
FLX1	YIL134W	19	85.4713394689522	Arsenite, 3 mM	2.73545076911146	2.70393199401911	YIL134W-2-21-34
VHS2	YIL135C	1	5.19892777519169	Arsenite, 3 mM	3.12250458054357	2.92710011292219	YIL135C-2-20-30
VHS2	YIL135C	2	10.0032240141758	Arsenite, 3 mM	2.7119023626297	2.95797543045997	YIL135C-2-20-30
VHS2	YIL135C	3	14.5998485219543	Arsenite, 3 mM	3.07199705027069	2.97723722763283	YIL135C-2-20-30
VHS2	YIL135C	4	19.635436035074	Arsenite, 3 mM	2.70083062978617	2.98409121837273	YIL135C-2-20-30
VHS2	YIL135C	5	24.3525943383748	Arsenite, 3 mM	2.87859620345227	2.97931064527764	YIL135C-2-20-30
VHS2	YIL135C	6	28.6151136409203	Arsenite, 3 mM	3.41441793526688	2.97012210905559	YIL135C-2-20-30
VHS2	YIL135C	7	33.4297826799915	Arsenite, 3 mM	2.96998045323847	2.95043778556707	YIL135C-2-20-30
VHS2	YIL135C	8	37.6535158279062	Arsenite, 3 mM	3.19372635467824	2.91007464263729	YIL135C-2-20-30
VHS2	YIL135C	9	42.2804471887001	Arsenite, 3 mM	2.36640492502886	2.85532765928133	YIL135C-2-20-30
VHS2	YIL135C	10	47.4990734400864	Arsenite, 3 mM	2.60583092568393	2.7831456694525	YIL135C-2-20-30
VHS2	YIL135C	11	52.4201072651481	Arsenite, 3 mM	2.90078884850325	2.72849431262376	YIL135C-2-20-30
VHS2	YIL135C	12	57.0677879599314	Arsenite, 3 mM	2.88589999769189	2.6827273169505	YIL135C-2-20-30
VHS2	YIL135C	13	62.3995251334668	Arsenite, 3 mM	2.70394442175325	2.655064399852	YIL135C-2-20-30
VHS2	YIL135C	14	68.3350030268701	Arsenite, 3 mM	2.44768222312352	2.60599141872305	YIL135C-2-20-30
VHS2	YIL135C	15	74.1118188172459	Arsenite, 3 mM	2.28172818443415	2.55298787118708	YIL135C-2-20-30
VHS2	YIL135C	16	78.3416863550405	Arsenite, 3 mM	2.67431988094012	2.50926197905772	YIL135C-2-20-30
VHS2	YIL135C	17	82.8556621235894	Arsenite, 3 mM	2.63201877608763	2.46074474361783	YIL135C-2-20-30
VHS2	YIL135C	18	88.2695401879551	Arsenite, 3 mM	2.28717697784892	2.40444107511181	YIL135C-2-20-30
VHS2	YIL135C	19	94.3741646175769	Arsenite, 3 mM	2.35334844166825	2.33971064740798	YIL135C-2-20-30
VHS2	YIL135C	1	5.18297101384105	Arsenite, 3 mM	3.14366181933163	2.95667118401005	YIL135C-2-20-31
VHS2	YIL135C	2	10.1748947677458	Arsenite, 3 mM	2.65073728426272	2.86838348599501	YIL135C-2-20-31
VHS2	YIL135C	3	15.0857206797043	Arsenite, 3 mM	2.91307265804843	2.79426051886252	YIL135C-2-20-31
VHS2	YIL135C	4	20.6001362790955	Arsenite, 3 mM	2.36580590410517	2.72293375021211	YIL135C-2-20-31
VHS2	YIL135C	5	25.5607937627969	Arsenite, 3 mM	2.57825083899508	2.66887564171452	YIL135C-2-20-31
VHS2	YIL135C	6	29.9767044050956	Arsenite, 3 mM	3.05811037011591	2.63639698375037	YIL135C-2-20-31
VHS2	YIL135C	7	35.0760353886162	Arsenite, 3 mM	2.59207037135081	2.60859944024744	YIL135C-2-20-31
VHS2	YIL135C	8	39.5723004996469	Arsenite, 3 mM	2.73319836091191	2.5852536948987	YIL135C-2-20-31
VHS2	YIL135C	9	44.3022745253322	Arsenite, 3 mM	2.23090312842942	2.55193616919474	YIL135C-2-20-31
VHS2	YIL135C	10	49.579831385668	Arsenite, 3 mM	2.43487989706669	2.50935706053959	YIL135C-2-20-31
VHS2	YIL135C	11	54.6412164280915	Arsenite, 3 mM	2.5104157993315	2.46923908315864	YIL135C-2-20-31
VHS2	YIL135C	12	59.4364481827681	Arsenite, 3 mM	2.69073627102167	2.43828574180875	YIL135C-2-20-31
VHS2	YIL135C	13	64.8689464109387	Arsenite, 3 mM	2.40111939314651	2.42832648626918	YIL135C-2-20-31
VHS2	YIL135C	14	70.9874450020571	Arsenite, 3 mM	2.24193712855352	2.40415357740695	YIL135C-2-20-31
VHS2	YIL135C	15	76.880228341595	Arsenite, 3 mM	2.20956422320579	2.37267812766771	YIL135C-2-20-31
VHS2	YIL135C	16	81.1928845843038	Arsenite, 3 mM	2.51414160749429	2.33998724934163	YIL135C-2-20-31
VHS2	YIL135C	17	85.8900303396405	Arsenite, 3 mM	2.45903276463218	2.30021031556738	YIL135C-2-20-31
VHS2	YIL135C	18	91.4004211264104	Arsenite, 3 mM	2.12891515406137	2.24983259482295	YIL135C-2-20-31
VHS2	YIL135C	19	97.6081740608626	Arsenite, 3 mM	2.18798039136114	2.18620957114882	YIL135C-2-20-31
VHS2	YIL135C	1	4.98194760887845	Arsenite, 3 mM	3.24365753059732	3.01913119987095	YIL135C-2-21-30
VHS2	YIL135C	2	9.88037103807932	Arsenite, 3 mM	2.81946080805735	3.03929978365332	YIL135C-2-21-30
VHS2	YIL135C	3	14.572679791057	Arsenite, 3 mM	3.06800384737328	3.05187750545612	YIL135C-2-21-30
VHS2	YIL135C	4	19.6054676621928	Arsenite, 3 mM	2.68889388473339	3.05422452887681	YIL135C-2-21-30
VHS2	YIL135C	5	24.1102513716653	Arsenite, 3 mM	3.0168980646756	3.04811620542349	YIL135C-2-21-30
VHS2	YIL135C	6	28.2999826119792	Arsenite, 3 mM	3.46586770685597	3.04341942588933	YIL135C-2-21-30
VHS2	YIL135C	7	33.0519003267988	Arsenite, 3 mM	3.19716640150149	3.03111435683094	YIL135C-2-21-30
VHS2	YIL135C	8	37.400493870356	Arsenite, 3 mM	3.09490664688843	2.99668616077772	YIL135C-2-21-30
VHS2	YIL135C	9	41.9754210148874	Arsenite, 3 mM	2.52364395953289	2.93801186105272	YIL135C-2-21-30
VHS2	YIL135C	10	47.117229265513	Arsenite, 3 mM	2.66556625023284	2.85914294592286	YIL135C-2-21-30
VHS2	YIL135C	11	51.8547185988561	Arsenite, 3 mM	2.98092360591316	2.80429475150695	YIL135C-2-21-30
VHS2	YIL135C	12	56.4675525067434	Arsenite, 3 mM	2.97749768935982	2.75760916910278	YIL135C-2-21-30
VHS2	YIL135C	13	61.8903569675793	Arsenite, 3 mM	2.76072311504641	2.72217518494483	YIL135C-2-21-30
VHS2	YIL135C	14	67.5129830695083	Arsenite, 3 mM	2.57826644856133	2.69073456968704	YIL135C-2-21-30
VHS2	YIL135C	15	73.0972923076795	Arsenite, 3 mM	2.29556447969435	2.65455799196189	YIL135C-2-21-30
VHS2	YIL135C	16	77.300431433258	Arsenite, 3 mM	2.67851824807067	2.61561801863833	YIL135C-2-21-30
VHS2	YIL135C	17	81.5700648479782	Arsenite, 3 mM	2.92277529656684	2.57311966404114	YIL135C-2-21-30
VHS2	YIL135C	18	86.7501925908165	Arsenite, 3 mM	2.48427211942415	2.52103809015305	YIL135C-2-21-30
VHS2	YIL135C	19	92.6337331320532	Arsenite, 3 mM	2.37926415016819	2.45813455397875	YIL135C-2-21-30
OM45	YIL136W	1	5.55611047653445	Arsenite, 3 mM	3.1347111381917	3.24482950152942	YIL136W-1-10-16
OM45	YIL136W	2	9.78376039065861	Arsenite, 3 mM	3.0920093629122	3.06347013253279	YIL136W-1-10-16
OM45	YIL136W	3	15.0172793414415	Arsenite, 3 mM	2.93885744180302	2.86760354038993	YIL136W-1-10-16
OM45	YIL136W	4	19.5471009278123	Arsenite, 3 mM	3.02399593134403	2.72602524691642	YIL136W-1-10-16
OM45	YIL136W	5	25.1951904005747	Arsenite, 3 mM	2.34406881432348	2.58384331097936	YIL136W-1-10-16
OM45	YIL136W	6	30.9484055438204	Arsenite, 3 mM	2.39028469468341	2.46966955498663	YIL136W-1-10-16
OM45	YIL136W	7	37.0364384682652	Arsenite, 3 mM	2.20142911212674	2.39114534376976	YIL136W-1-10-16
OM45	YIL136W	8	41.855692758866	Arsenite, 3 mM	2.51810703676828	2.39300010728952	YIL136W-1-10-16
OM45	YIL136W	9	46.8217862494955	Arsenite, 3 mM	2.65532793551519	2.42048159562985	YIL136W-1-10-16
OM45	YIL136W	10	51.9620310065076	Arsenite, 3 mM	2.41629814547462	2.46279878076609	YIL136W-1-10-16
OM45	YIL136W	11	56.7213933690963	Arsenite, 3 mM	2.25817433056371	2.47966863358592	YIL136W-1-10-16
OM45	YIL136W	12	61.6154902329537	Arsenite, 3 mM	2.6136025069665	2.48659024602204	YIL136W-1-10-16
OM45	YIL136W	13	66.5265313915386	Arsenite, 3 mM	2.38184593041475	2.46732005294754	YIL136W-1-10-16
OM45	YIL136W	14	70.9877996060348	Arsenite, 3 mM	2.54392947334449	2.43641519038269	YIL136W-1-10-16
OM45	YIL136W	15	75.7239115259582	Arsenite, 3 mM	2.44630880632315	2.39689104521927	YIL136W-1-10-16
OM45	YIL136W	16	80.6609164264832	Arsenite, 3 mM	2.41842337395311	2.35643542816643	YIL136W-1-10-16
OM45	YIL136W	17	86.6361583670781	Arsenite, 3 mM	2.09186479257912	2.29868676492732	YIL136W-1-10-16
OM45	YIL136W	18	92.3613954105694	Arsenite, 3 mM	2.20126877006545	2.23401605004914	YIL136W-1-10-16
OM45	YIL136W	19	98.1628955978756	Arsenite, 3 mM	2.24798474721561	2.15965924960409	YIL136W-1-10-16
OM45	YIL136W	1	5.56105121353933	Arsenite, 3 mM	3.15361614312612	3.31043225569443	YIL136W-1-10-17
OM45	YIL136W	2	9.66493718903742	Arsenite, 3 mM	3.2064508626614	3.12231511256467	YIL136W-1-10-17
OM45	YIL136W	3	14.8804861683865	Arsenite, 3 mM	3.03696172215674	2.91577598343947	YIL136W-1-10-17
OM45	YIL136W	4	19.4274539678915	Arsenite, 3 mM	3.0129348666495	2.76771314343812	YIL136W-1-10-17
OM45	YIL136W	5	25.0856691246544	Arsenite, 3 mM	2.34894048246135	2.62295912937235	YIL136W-1-10-17
OM45	YIL136W	6	30.6883496669908	Arsenite, 3 mM	2.45776548527398	2.51375068386008	YIL136W-1-10-17
OM45	YIL136W	7	36.7534249235538	Arsenite, 3 mM	2.24072945359716	2.44445944338043	YIL136W-1-10-17
OM45	YIL136W	8	41.4199712861282	Arsenite, 3 mM	2.62933448065979	2.46293011454094	YIL136W-1-10-17
OM45	YIL136W	9	46.261264720543	Arsenite, 3 mM	2.72751114299969	2.50014271936076	YIL136W-1-10-17
OM45	YIL136W	10	51.3377526046033	Arsenite, 3 mM	2.50622845428397	2.55962036945327	YIL136W-1-10-17
OM45	YIL136W	11	55.9446875336141	Arsenite, 3 mM	2.37376084373648	2.62126332527795	YIL136W-1-10-17
OM45	YIL136W	12	60.6941939275507	Arsenite, 3 mM	2.73942320203633	2.67701713297625	YIL136W-1-10-17
OM45	YIL136W	13	65.3704488049899	Arsenite, 3 mM	2.60869321109823	2.70848261810397	YIL136W-1-10-17
OM45	YIL136W	14	69.5918622143074	Arsenite, 3 mM	2.85858395762718	2.70306045985164	YIL136W-1-10-17
OM45	YIL136W	15	73.9543502175874	Arsenite, 3 mM	2.86496978007071	2.68136025801921	YIL136W-1-10-17
OM45	YIL136W	16	78.6718034222371	Arsenite, 3 mM	2.72663696376658	2.64440289647134	YIL136W-1-10-17
OM45	YIL136W	17	84.6060387653019	Arsenite, 3 mM	2.31412608196044	2.57076762015838	YIL136W-1-10-17
OM45	YIL136W	18	90.0193303351571	Arsenite, 3 mM	2.39251240265349	2.47197135598353	YIL136W-1-10-17
OM45	YIL136W	19	95.3337393417652	Arsenite, 3 mM	2.46891636355713	2.34822423670842	YIL136W-1-10-17
OM45	YIL136W	1	5.55627148443758	Arsenite, 3 mM	3.13420632779399	3.27978226795919	YIL136W-1-11-16
OM45	YIL136W	2	9.80574283025104	Arsenite, 3 mM	3.09410572171788	3.11159614201775	YIL136W-1-11-16
OM45	YIL136W	3	14.9770987380678	Arsenite, 3 mM	3.1474941435257	2.92979838918483	YIL136W-1-11-16
OM45	YIL136W	4	19.4528655402993	Arsenite, 3 mM	3.09161859672795	2.79601343827204	YIL136W-1-11-16
OM45	YIL136W	5	25.1752412518012	Arsenite, 3 mM	2.39672085198318	2.65574318261278	YIL136W-1-11-16
OM45	YIL136W	6	30.8777303231939	Arsenite, 3 mM	2.42081285348971	2.53494580756879	YIL136W-1-11-16
OM45	YIL136W	7	37.1121608582864	Arsenite, 3 mM	2.25591712622034	2.44317413635292	YIL136W-1-11-16
OM45	YIL136W	8	41.8083890227247	Arsenite, 3 mM	2.61529188156438	2.44864036759243	YIL136W-1-11-16
OM45	YIL136W	9	46.6258241712552	Arsenite, 3 mM	2.68787531340052	2.48131749819535	YIL136W-1-11-16
OM45	YIL136W	10	51.625210454129	Arsenite, 3 mM	2.51279093013378	2.52797482921827	YIL136W-1-11-16
OM45	YIL136W	11	56.2886917049036	Arsenite, 3 mM	2.2842689935601	2.53677446531301	YIL136W-1-11-16
OM45	YIL136W	12	61.0773381635074	Arsenite, 3 mM	2.66614605651235	2.53716247156258	YIL136W-1-11-16
OM45	YIL136W	13	65.8647778504146	Arsenite, 3 mM	2.51493001734218	2.5242917214449	YIL136W-1-11-16
OM45	YIL136W	14	70.3835475236291	Arsenite, 3 mM	2.52455242803387	2.5011174499725	YIL136W-1-11-16
OM45	YIL136W	15	75.2198481036826	Arsenite, 3 mM	2.40771234289978	2.46602055855281	YIL136W-1-11-16
OM45	YIL136W	16	79.8757165514432	Arsenite, 3 mM	2.64326761698034	2.42357028667154	YIL136W-1-11-16
OM45	YIL136W	17	85.8565793237981	Arsenite, 3 mM	2.21665891984113	2.35551003080751	YIL136W-1-11-16
OM45	YIL136W	18	91.6205983050111	Arsenite, 3 mM	2.1932692014851	2.27333814600777	YIL136W-1-11-16
OM45	YIL136W	19	97.3934243684824	Arsenite, 3 mM	2.24490022088931	2.17555165451673	YIL136W-1-11-16
TMA108	YIL137C	1	3.88421919114181	Arsenite, 3 mM	3.87469969887736	3.40753026006871	YIL137C-2-20-26
TMA108	YIL137C	2	9.10345144589493	Arsenite, 3 mM	2.58084884226741	3.17957340663397	YIL137C-2-20-26
TMA108	YIL137C	3	13.7044286997768	Arsenite, 3 mM	3.10039763931915	3.07470039704308	YIL137C-2-20-26
TMA108	YIL137C	4	18.7365130483038	Arsenite, 3 mM	2.7495426436516	3.06048724686197	YIL137C-2-20-26
TMA108	YIL137C	5	23.0789975711815	Arsenite, 3 mM	3.03544156019796	3.11503121894398	YIL137C-2-20-26
TMA108	YIL137C	6	27.2466596563104	Arsenite, 3 mM	3.51280358169117	3.2660922867279	YIL137C-2-20-26
TMA108	YIL137C	7	31.8864791144079	Arsenite, 3 mM	3.19239074171967	3.48247097015217	YIL137C-2-20-26
TMA108	YIL137C	8	35.4465344534932	Arsenite, 3 mM	4.12350856726464	3.65658835835814	YIL137C-2-20-26
TMA108	YIL137C	9	39.1938610528531	Arsenite, 3 mM	3.46872462675262	3.79404503207241	YIL137C-2-20-26
TMA108	YIL137C	10	42.7407838164859	Arsenite, 3 mM	3.97031080849629	3.88864488750583	YIL137C-2-20-26
TMA108	YIL137C	11	47.2757227310031	Arsenite, 3 mM	3.07271586783428	3.88823650943421	YIL137C-2-20-26
TMA108	YIL137C	12	49.9159825356423	Arsenite, 3 mM	5.4019012838366	3.86942318340096	YIL137C-2-20-26
TMA108	YIL137C	13	54.9190380939682	Arsenite, 3 mM	3.00359777812966	3.81146651020985	YIL137C-2-20-26
TMA108	YIL137C	14	58.7391763744321	Arsenite, 3 mM	3.8235608005334	3.73267149287271	YIL137C-2-20-26
TMA108	YIL137C	15	63.8073571720902	Arsenite, 3 mM	2.97506620603355	3.58012933700744	YIL137C-2-20-26
TMA108	YIL137C	16	66.7960069502214	Arsenite, 3 mM	4.3317550883973	3.46514685401864	YIL137C-2-20-26
TMA108	YIL137C	17	70.9818707814647	Arsenite, 3 mM	3.06953383373476	3.27475138854111	YIL137C-2-20-26
TMA108	YIL137C	18	75.3007350856703	Arsenite, 3 mM	2.97815864504426	3.04685019496128	YIL137C-2-20-26
TMA108	YIL137C	19	80.1798619918536	Arsenite, 3 mM	2.76447586638604	2.74675167662611	YIL137C-2-20-26
TMA108	YIL137C	1	4.04637661438239	Arsenite, 3 mM	3.75744113685416	3.3677233216121	YIL137C-2-20-27
TMA108	YIL137C	2	9.33173767251035	Arsenite, 3 mM	2.58292364884124	3.11474463256142	YIL137C-2-20-27
TMA108	YIL137C	3	13.9436032822678	Arsenite, 3 mM	3.11419251292908	3.00114610994653	YIL137C-2-20-27
TMA108	YIL137C	4	19.0479567822844	Arsenite, 3 mM	2.64077568799659	2.99080733711273	YIL137C-2-20-27
TMA108	YIL137C	5	23.3896065008515	Arsenite, 3 mM	2.98928516851573	3.05715516470637	YIL137C-2-20-27
TMA108	YIL137C	6	27.6228942466877	Arsenite, 3 mM	3.39237154737964	3.2338921342986	YIL137C-2-20-27
TMA108	YIL137C	7	32.1374917500729	Arsenite, 3 mM	3.10884191451413	3.47141421137641	YIL137C-2-20-27
TMA108	YIL137C	8	35.6691234379214	Arsenite, 3 mM	4.16704167631615	3.66756589119379	YIL137C-2-20-27
TMA108	YIL137C	9	39.3384608696193	Arsenite, 3 mM	3.50308424469668	3.78745376841082	YIL137C-2-20-27
TMA108	YIL137C	10	42.7508562581466	Arsenite, 3 mM	4.21586915736869	3.87903051548397	YIL137C-2-20-27
TMA108	YIL137C	11	46.917317707017	Arsenite, 3 mM	3.33113576626341	3.94519895472318	YIL137C-2-20-27
TMA108	YIL137C	12	49.9746499338617	Arsenite, 3 mM	4.96690989172072	4.00925969721368	YIL137C-2-20-27
TMA108	YIL137C	13	54.3495659309101	Arsenite, 3 mM	3.33533309255068	4.2177467178033	YIL137C-2-20-27
TMA108	YIL137C	14	58.2086374732237	Arsenite, 3 mM	4.00980941489581	4.40395913635902	YIL137C-2-20-27
TMA108	YIL137C	15	62.5397110388271	Arsenite, 3 mM	3.73377669133814	4.4766987218002	YIL137C-2-20-27
TMA108	YIL137C	16	64.3104994259444	Arsenite, 3 mM	7.20028092271213	4.40601190048643	YIL137C-2-20-27
TMA108	YIL137C	17	68.2523846898837	Arsenite, 3 mM	3.41459704360366	4.15538434795278	YIL137C-2-20-27
TMA108	YIL137C	18	71.8008397023892	Arsenite, 3 mM	4.48125781568349	3.7798394012598	YIL137C-2-20-27
TMA108	YIL137C	19	78.885691927872	Arsenite, 3 mM	2.10797852229668	2.64494646764925	YIL137C-2-20-27
TMA108	YIL137C	1	3.94295819643892	Arsenite, 3 mM	4.00136164712163	3.48170468076759	YIL137C-2-21-26
TMA108	YIL137C	2	9.15327321807979	Arsenite, 3 mM	2.6843443186152	3.27648367912981	YIL137C-2-21-26
TMA108	YIL137C	3	13.7191832540631	Arsenite, 3 mM	3.09379718063856	3.15480420506498	YIL137C-2-21-26
TMA108	YIL137C	4	18.6944888293339	Arsenite, 3 mM	2.77743334777718	3.08049011096132	YIL137C-2-21-26
TMA108	YIL137C	5	23.2102954969299	Arsenite, 3 mM	2.99384455917533	3.04963871103627	YIL137C-2-21-26
TMA108	YIL137C	6	27.5588191873109	Arsenite, 3 mM	3.29186633245749	3.09665999996177	YIL137C-2-21-26
TMA108	YIL137C	7	32.3759665683571	Arsenite, 3 mM	2.93044349103807	3.17412385416442	YIL137C-2-21-26
TMA108	YIL137C	8	36.3081128027213	Arsenite, 3 mM	3.51916318686133	3.17917062015508	YIL137C-2-21-26
TMA108	YIL137C	9	40.2823053487495	Arsenite, 3 mM	3.13866230052945	3.14570498129961	YIL137C-2-21-26
TMA108	YIL137C	10	44.4825550331858	Arsenite, 3 mM	3.02472931645281	3.09026592585895	YIL137C-2-21-26
TMA108	YIL137C	11	49.0215000605387	Arsenite, 3 mM	2.83442894142687	2.98982708747427	YIL137C-2-21-26
TMA108	YIL137C	12	52.951066269984	Arsenite, 3 mM	3.14522631345716	2.90415396223227	YIL137C-2-21-26
TMA108	YIL137C	13	58.1169268927227	Arsenite, 3 mM	2.63728175938345	2.85170509821283	YIL137C-2-21-26
TMA108	YIL137C	14	62.5743583270258	Arsenite, 3 mM	2.87550213357111	2.83007066307817	YIL137C-2-21-26
TMA108	YIL137C	15	67.5387866831945	Arsenite, 3 mM	2.63863312401891	2.80178184956056	YIL137C-2-21-26
TMA108	YIL137C	16	71.1190020790452	Arsenite, 3 mM	3.12941813197518	2.76020338463827	YIL137C-2-21-26
TMA108	YIL137C	17	75.3161035239772	Arsenite, 3 mM	2.7542740390557	2.70552807285049	YIL137C-2-21-26
TMA108	YIL137C	18	79.9503313160669	Arsenite, 3 mM	2.65338289874977	2.63070325312224	YIL137C-2-21-26
TMA108	YIL137C	19	85.2753166191296	Arsenite, 3 mM	2.41831447904027	2.52976627077564	YIL137C-2-21-26
TPM2	YIL138C	1	5.11898093431682	Arsenite, 3 mM	2.91041311490052	2.8839557667224	YIL138C-2-20-22
TPM2	YIL138C	2	9.92268325162073	Arsenite, 3 mM	2.63916683347049	2.84589565009261	YIL138C-2-20-22
TPM2	YIL138C	3	14.230503827596	Arsenite, 3 mM	3.21543886449207	2.81678969403826	YIL138C-2-20-22
TPM2	YIL138C	4	19.4722235685473	Arsenite, 3 mM	2.57044114212696	2.78780594218537	YIL138C-2-20-22
TPM2	YIL138C	5	24.0295680384785	Arsenite, 3 mM	2.69769590610023	2.76690797371045	YIL138C-2-20-22
TPM2	YIL138C	6	28.9676340489363	Arsenite, 3 mM	2.68001861956718	2.74439577530978	YIL138C-2-20-22
TPM2	YIL138C	7	33.8448358364063	Arsenite, 3 mM	2.8215967698487	2.72686048761264	YIL138C-2-20-22
TPM2	YIL138C	8	38.1819235119122	Arsenite, 3 mM	2.90095946076748	2.72329007020559	YIL138C-2-20-22
TPM2	YIL138C	9	42.6660522814437	Arsenite, 3 mM	2.67110048277201	2.74130552772849	YIL138C-2-20-22
TPM2	YIL138C	10	47.7066886676648	Arsenite, 3 mM	2.56754287366965	2.75476616825513	YIL138C-2-20-22
TPM2	YIL138C	11	52.4403093665483	Arsenite, 3 mM	2.66909664341958	2.70717547110687	YIL138C-2-20-22
TPM2	YIL138C	12	56.5797796974908	Arsenite, 3 mM	2.89407442651998	2.66105717926179	YIL138C-2-20-22
TPM2	YIL138C	13	61.5372419841514	Arsenite, 3 mM	2.75407533071708	2.6220040805827	YIL138C-2-20-22
TPM2	YIL138C	14	67.1150628307031	Arsenite, 3 mM	2.42014588956612	2.59503312154092	YIL138C-2-20-22
TPM2	YIL138C	15	72.6039063986696	Arsenite, 3 mM	2.24037327350804	2.55335898247186	YIL138C-2-20-22
TPM2	YIL138C	16	76.6932022464111	Arsenite, 3 mM	2.65110978717301	2.49818277889976	YIL138C-2-20-22
TPM2	YIL138C	17	80.8734925651792	Arsenite, 3 mM	2.76814759610705	2.43219119684344	YIL138C-2-20-22
TPM2	YIL138C	18	86.4487309800243	Arsenite, 3 mM	2.24287157587245	2.32915419150164	YIL138C-2-20-22
TPM2	YIL138C	19	92.5366859782685	Arsenite, 3 mM	2.13137616411274	2.19613342873718	YIL138C-2-20-22
TPM2	YIL138C	1	5.01228143710915	Arsenite, 3 mM	2.91359744070211	2.84535977106705	YIL138C-2-20-23
TPM2	YIL138C	2	9.87333608708703	Arsenite, 3 mM	2.63334799128006	2.86413313071734	YIL138C-2-20-23
TPM2	YIL138C	3	14.2330053509721	Arsenite, 3 mM	3.20474291591298	2.87454754475593	YIL138C-2-20-23
TPM2	YIL138C	4	19.3803597815872	Arsenite, 3 mM	2.66066113333981	2.87848131332039	YIL138C-2-20-23
TPM2	YIL138C	5	23.8323809932921	Arsenite, 3 mM	2.82341687365675	2.87469357896443	YIL138C-2-20-23
TPM2	YIL138C	6	28.457102079584	Arsenite, 3 mM	2.90283371584728	2.86005181870766	YIL138C-2-20-23
TPM2	YIL138C	7	33.0461855404094	Arsenite, 3 mM	2.89239353624696	2.83893261448274	YIL138C-2-20-23
TPM2	YIL138C	8	37.2361255544513	Arsenite, 3 mM	3.05334298097238	2.80620829107374	YIL138C-2-20-23
TPM2	YIL138C	9	41.7983324719404	Arsenite, 3 mM	2.62882246063653	2.79224809391916	YIL138C-2-20-23
TPM2	YIL138C	10	46.7118631056487	Arsenite, 3 mM	2.56073984582364	2.77292894410963	YIL138C-2-20-23
TPM2	YIL138C	11	51.4246598321412	Arsenite, 3 mM	2.71458289561184	2.7240959956255	YIL138C-2-20-23
TPM2	YIL138C	12	55.548023605574	Arsenite, 3 mM	2.8808214472497	2.68547261383367	YIL138C-2-20-23
TPM2	YIL138C	13	60.4259608421402	Arsenite, 3 mM	2.83254169788194	2.67646250335462	YIL138C-2-20-23
TPM2	YIL138C	14	65.6757602571411	Arsenite, 3 mM	2.56574260296865	2.67940427945657	YIL138C-2-20-23
TPM2	YIL138C	15	70.9354206039044	Arsenite, 3 mM	2.29961523084503	2.67406342821269	YIL138C-2-20-23
TPM2	YIL138C	16	74.8145382537093	Arsenite, 3 mM	2.78216096390734	2.64965180671444	YIL138C-2-20-23
TPM2	YIL138C	17	78.632816900692	Arsenite, 3 mM	3.00531900493704	2.61989284554723	YIL138C-2-20-23
TPM2	YIL138C	18	83.47620342272	Arsenite, 3 mM	2.50781706311991	2.57346825195355	YIL138C-2-20-23
TPM2	YIL138C	19	88.606330507841	Arsenite, 3 mM	2.41766912625148	2.51366908362768	YIL138C-2-20-23
TPM2	YIL138C	1	4.99321754766054	Arsenite, 3 mM	2.96017315893439	2.9486474537029	YIL138C-2-21-22
TPM2	YIL138C	2	9.7111784243256	Arsenite, 3 mM	2.80755139159629	2.92516849245273	YIL138C-2-21-22
TPM2	YIL138C	3	14.0344444857927	Arsenite, 3 mM	3.19306354574482	2.90255320938579	YIL138C-2-21-22
TPM2	YIL138C	4	19.1870936436508	Arsenite, 3 mM	2.60838529269526	2.8732796097893	YIL138C-2-21-22
TPM2	YIL138C	5	23.6598776994593	Arsenite, 3 mM	2.84567452365507	2.84717262135523	YIL138C-2-21-22
TPM2	YIL138C	6	28.4587568145522	Arsenite, 3 mM	2.85737753073792	2.8139837894462	YIL138C-2-21-22
TPM2	YIL138C	7	33.3335317046178	Arsenite, 3 mM	2.87551713542264	2.78112180683306	YIL138C-2-21-22
TPM2	YIL138C	8	37.7610140699917	Arsenite, 3 mM	2.98014616374809	2.75483685475667	YIL138C-2-21-22
TPM2	YIL138C	9	42.9057086990326	Arsenite, 3 mM	2.45666280134151	2.74874094451364	YIL138C-2-21-22
TPM2	YIL138C	10	47.9942674150992	Arsenite, 3 mM	2.59393768443667	2.7388342898867	YIL138C-2-21-22
TPM2	YIL138C	11	52.8660370830611	Arsenite, 3 mM	2.73867720329809	2.70399665278506	YIL138C-2-21-22
TPM2	YIL138C	12	57.2810355032989	Arsenite, 3 mM	2.97455805923904	2.6715194342754	YIL138C-2-21-22
TPM2	YIL138C	13	62.5443184278068	Arsenite, 3 mM	2.61293624473723	2.64998830257946	YIL138C-2-21-22
TPM2	YIL138C	14	67.962585663061	Arsenite, 3 mM	2.57644483374311	2.61891472388293	YIL138C-2-21-22
TPM2	YIL138C	15	73.5843449782273	Arsenite, 3 mM	2.25264718208245	2.57284910770918	YIL138C-2-21-22
TPM2	YIL138C	16	77.7554906638118	Arsenite, 3 mM	2.64699158695943	2.52168609647366	YIL138C-2-21-22
TPM2	YIL138C	17	82.1320519244386	Arsenite, 3 mM	2.67185645197161	2.45924644022725	YIL138C-2-21-22
TPM2	YIL138C	18	87.5032003318566	Arsenite, 3 mM	2.34934817777251	2.37224636301534	YIL138C-2-21-22
TPM2	YIL138C	19	93.5201671296847	Arsenite, 3 mM	2.20480393694289	2.25958050910385	YIL138C-2-21-22
REV7	YIL139C	1	5.10463290793595	Arsenite, 3 mM	2.93372343382879	3.02242130512332	YIL139C-2-20-18
REV7	YIL139C	2	9.80865233984661	Arsenite, 3 mM	2.83691073547979	2.96887236700691	YIL139C-2-20-18
REV7	YIL139C	3	14.0195757716922	Arsenite, 3 mM	3.35360688510054	2.91906992177384	YIL139C-2-20-18
REV7	YIL139C	4	19.2484315733424	Arsenite, 3 mM	2.72105869173767	2.85600558497487	YIL139C-2-20-18
REV7	YIL139C	5	24.0503106418113	Arsenite, 3 mM	2.77826377571539	2.79958206393576	YIL139C-2-20-18
REV7	YIL139C	6	29.4501192416309	Arsenite, 3 mM	2.70235992872214	2.72506910538726	YIL139C-2-20-18
REV7	YIL139C	7	34.7486654725043	Arsenite, 3 mM	2.67996644567212	2.65701238701754	YIL139C-2-20-18
REV7	YIL139C	8	39.4588228350077	Arsenite, 3 mM	2.78667857995057	2.60787357939162	YIL139C-2-20-18
REV7	YIL139C	9	44.7458168813655	Arsenite, 3 mM	2.41245321783846	2.6058004732682	YIL139C-2-20-18
REV7	YIL139C	10	49.9447329448022	Arsenite, 3 mM	2.55382107230828	2.61001773028848	YIL139C-2-20-18
REV7	YIL139C	11	55.1642884096006	Arsenite, 3 mM	2.54059572380201	2.58561319043525	YIL139C-2-20-18
REV7	YIL139C	12	59.8105289916654	Arsenite, 3 mM	2.83119478424643	2.5660626001852	YIL139C-2-20-18
REV7	YIL139C	13	65.1926865969444	Arsenite, 3 mM	2.55402200716309	2.55292676906027	YIL139C-2-20-18
REV7	YIL139C	14	70.9274416171408	Arsenite, 3 mM	2.47938790099353	2.55140273783837	YIL139C-2-20-18
REV7	YIL139C	15	76.8255160405531	Arsenite, 3 mM	2.27951161586107	2.53860354359438	YIL139C-2-20-18
REV7	YIL139C	16	81.411741699559	Arsenite, 3 mM	2.59272968935964	2.50622748057052	YIL139C-2-20-18
REV7	YIL139C	17	85.9552837588159	Arsenite, 3 mM	2.69535514488307	2.46543739879242	YIL139C-2-20-18
REV7	YIL139C	18	91.5026740324776	Arsenite, 3 mM	2.48828953312402	2.40332276654806	YIL139C-2-20-18
REV7	YIL139C	19	97.6359910956874	Arsenite, 3 mM	2.18232956315669	2.31900954202118	YIL139C-2-20-18
REV7	YIL139C	1	5.13424935124138	Arsenite, 3 mM	2.85364469736959	2.90644124454905	YIL139C-2-20-19
REV7	YIL139C	2	9.90446302568726	Arsenite, 3 mM	2.76494845688983	2.89595260808185	YIL139C-2-20-19
REV7	YIL139C	3	14.1721524869897	Arsenite, 3 mM	3.32899456400984	2.88505828538506	YIL139C-2-20-19
REV7	YIL139C	4	19.4989014115076	Arsenite, 3 mM	2.63191761116656	2.86969354242983	YIL139C-2-20-19
REV7	YIL139C	5	24.261807941709	Arsenite, 3 mM	2.8244122481774	2.85452760003063	YIL139C-2-20-19
REV7	YIL139C	6	29.3747714888422	Arsenite, 3 mM	2.76085180206275	2.82822717674293	YIL139C-2-20-19
REV7	YIL139C	7	34.378016878836	Arsenite, 3 mM	2.79238845819355	2.8025034044326	YIL139C-2-20-19
REV7	YIL139C	8	38.8643407751775	Arsenite, 3 mM	3.13909882346266	2.78847573415955	YIL139C-2-20-19
REV7	YIL139C	9	44.0278858262782	Arsenite, 3 mM	2.59810207303439	2.79572229916637	YIL139C-2-20-19
REV7	YIL139C	10	49.3092991453713	Arsenite, 3 mM	2.6528981119552	2.80284124945724	YIL139C-2-20-19
REV7	YIL139C	11	54.4510843856878	Arsenite, 3 mM	2.75475087094123	2.78210245215562	YIL139C-2-20-19
REV7	YIL139C	12	59.0396044768399	Arsenite, 3 mM	2.9915182228735	2.75977201027434	YIL139C-2-20-19
REV7	YIL139C	13	64.4947606342462	Arsenite, 3 mM	2.68647698826386	2.74179054409462	YIL139C-2-20-19
REV7	YIL139C	14	70.1379614011046	Arsenite, 3 mM	2.81361950794144	2.7269297272312	YIL139C-2-20-19
REV7	YIL139C	15	76.0616871266752	Arsenite, 3 mM	2.44255393060617	2.69881205194357	YIL139C-2-20-19
REV7	YIL139C	16	80.6398009467327	Arsenite, 3 mM	2.70113011286788	2.65746450462058	YIL139C-2-20-19
REV7	YIL139C	17	85.3925079203537	Arsenite, 3 mM	2.74396003987059	2.60434525414659	YIL139C-2-20-19
REV7	YIL139C	18	91.0823999573451	Arsenite, 3 mM	2.60639605620487	2.52643116759763	YIL139C-2-20-19
REV7	YIL139C	19	97.2641692797228	Arsenite, 3 mM	2.3342869327607	2.42477056205625	YIL139C-2-20-19
REV7	YIL139C	1	5.0518611837858	Arsenite, 3 mM	2.9167958954287	3.00925158156437	YIL139C-2-21-18
REV7	YIL139C	2	9.80879719518708	Arsenite, 3 mM	2.86990760722347	2.96120599228156	YIL139C-2-21-18
REV7	YIL139C	3	14.0190465853039	Arsenite, 3 mM	3.41505964208545	2.92230287978232	YIL139C-2-21-18
REV7	YIL139C	4	19.3027171076792	Arsenite, 3 mM	2.59227418865549	2.87873836354904	YIL139C-2-21-18
REV7	YIL139C	5	23.974852863765	Arsenite, 3 mM	2.79495335290166	2.84506054929202	YIL139C-2-21-18
REV7	YIL139C	6	29.1200928845629	Arsenite, 3 mM	2.79054757209813	2.80398510744013	YIL139C-2-21-18
REV7	YIL139C	7	34.2404086098676	Arsenite, 3 mM	2.7586251391184	2.77036698543747	YIL139C-2-21-18
REV7	YIL139C	8	38.7037978039081	Arsenite, 3 mM	3.03476321505351	2.76964571658715	YIL139C-2-21-18
REV7	YIL139C	9	43.8872162092973	Arsenite, 3 mM	2.5260391156745	2.78805402996892	YIL139C-2-21-18
REV7	YIL139C	10	48.6903485195369	Arsenite, 3 mM	2.82344909820359	2.79946040101965	YIL139C-2-21-18
REV7	YIL139C	11	53.5158210646082	Arsenite, 3 mM	2.75469265952094	2.7655967607234	YIL139C-2-21-18
REV7	YIL139C	12	58.0783383329517	Arsenite, 3 mM	2.90884899582874	2.72895603463487	YIL139C-2-21-18
REV7	YIL139C	13	63.3121062942606	Arsenite, 3 mM	2.68243475163563	2.69128653363059	YIL139C-2-21-18
REV7	YIL139C	14	68.9025497962535	Arsenite, 3 mM	2.59816222832868	2.66288372553432	YIL139C-2-21-18
REV7	YIL139C	15	74.4536578539679	Arsenite, 3 mM	2.3810164622615	2.63062921324064	YIL139C-2-21-18
REV7	YIL139C	16	78.7936020579891	Arsenite, 3 mM	2.76057158708584	2.59704582519001	YIL139C-2-21-18
REV7	YIL139C	17	83.445674382964	Arsenite, 3 mM	2.6425201274375	2.55798944737979	YIL139C-2-21-18
REV7	YIL139C	18	88.8289635485209	Arsenite, 3 mM	2.55340748344691	2.51045923286546	YIL139C-2-21-18
REV7	YIL139C	19	94.5616560673539	Arsenite, 3 mM	2.3879006964979	2.45575576182863	YIL139C-2-21-18
AXL2	YIL140W	1	5.26826053819106	Arsenite, 3 mM	2.88223176738313	2.95867181658185	YIL140W-2-20-14
AXL2	YIL140W	2	9.98167498700372	Arsenite, 3 mM	2.73485781128346	2.87772532441684	YIL140W-2-20-14
AXL2	YIL140W	3	14.3089888271966	Arsenite, 3 mM	3.29495147483525	2.80999200469408	YIL140W-2-20-14
AXL2	YIL140W	4	19.7415656865786	Arsenite, 3 mM	2.46465271801896	2.73509786518151	YIL140W-2-20-14
AXL2	YIL140W	5	24.7115805859038	Arsenite, 3 mM	2.78159502809892	2.6770705381618	YIL140W-2-20-14
AXL2	YIL140W	6	30.1388268161437	Arsenite, 3 mM	2.49543081861078	2.61612670695899	YIL140W-2-20-14
AXL2	YIL140W	7	35.4723746831366	Arsenite, 3 mM	2.51898097059868	2.56947334797558	YIL140W-2-20-14
AXL2	YIL140W	8	40.1487202148853	Arsenite, 3 mM	2.77646703260632	2.5547081146395	YIL140W-2-20-14
AXL2	YIL140W	9	45.4698866873594	Arsenite, 3 mM	2.48005372466806	2.57805626244756	YIL140W-2-20-14
AXL2	YIL140W	10	50.8190719091685	Arsenite, 3 mM	2.45636703882677	2.60138543777863	YIL140W-2-20-14
AXL2	YIL140W	11	56.0193658750173	Arsenite, 3 mM	2.70399094826891	2.57865024486037	YIL140W-2-20-14
AXL2	YIL140W	12	60.8661318175228	Arsenite, 3 mM	2.68063202010147	2.55285751610614	YIL140W-2-20-14
AXL2	YIL140W	13	66.2202944729348	Arsenite, 3 mM	2.55004795279045	2.52234400109584	YIL140W-2-20-14
AXL2	YIL140W	14	72.1352573308227	Arsenite, 3 mM	2.30001604246297	2.48977887215296	YIL140W-2-20-14
AXL2	YIL140W	15	77.9982732553838	Arsenite, 3 mM	2.37530813164229	2.44928589879765	YIL140W-2-20-14
AXL2	YIL140W	16	82.7766336223589	Arsenite, 3 mM	2.50276853063617	2.40647551579304	YIL140W-2-20-14
AXL2	YIL140W	17	87.6647386828772	Arsenite, 3 mM	2.47173964073596	2.35756566059763	YIL140W-2-20-14
AXL2	YIL140W	18	93.6565001408706	Arsenite, 3 mM	2.23065567365811	2.29222832547462	YIL140W-2-20-14
AXL2	YIL140W	19	99.7204177726351	Arsenite, 3 mM	2.20755689359523	2.21850236647277	YIL140W-2-20-14
AXL2	YIL140W	1	5.31359912218407	Arsenite, 3 mM	2.84073388255563	2.94769361568286	YIL140W-2-20-15
AXL2	YIL140W	2	9.97599232968614	Arsenite, 3 mM	2.79286998407184	2.89221383893461	YIL140W-2-20-15
AXL2	YIL140W	3	14.2856801998987	Arsenite, 3 mM	3.3230274335618	2.84274046340252	YIL140W-2-20-15
AXL2	YIL140W	4	19.6712041176048	Arsenite, 3 mM	2.52353256070097	2.78436732539429	YIL140W-2-20-15
AXL2	YIL140W	5	24.5989840063334	Arsenite, 3 mM	2.77950934660602	2.73641449515151	YIL140W-2-20-15
AXL2	YIL140W	6	29.9138483082276	Arsenite, 3 mM	2.64481284002108	2.67920896596514	YIL140W-2-20-15
AXL2	YIL140W	7	35.2224973486326	Arsenite, 3 mM	2.66860712451888	2.63096443756438	YIL140W-2-20-15
AXL2	YIL140W	8	39.9422122521226	Arsenite, 3 mM	2.7303125693809	2.61300089982732	YIL140W-2-20-15
AXL2	YIL140W	9	45.3796584668651	Arsenite, 3 mM	2.45246119393708	2.63367084188627	YIL140W-2-20-15
AXL2	YIL140W	10	50.412624689532	Arsenite, 3 mM	2.63016572957111	2.65244227764054	YIL140W-2-20-15
AXL2	YIL140W	11	55.5518210213328	Arsenite, 3 mM	2.66861703776595	2.63636665430505	YIL140W-2-20-15
AXL2	YIL140W	12	60.2604348475309	Arsenite, 3 mM	2.80820744524794	2.61985855430431	YIL140W-2-20-15
AXL2	YIL140W	13	65.557635333466	Arsenite, 3 mM	2.62315179161446	2.60386037186617	YIL140W-2-20-15
AXL2	YIL140W	14	71.3492894477523	Arsenite, 3 mM	2.40436106068632	2.58527387538758	YIL140W-2-20-15
AXL2	YIL140W	15	77.0070193420326	Arsenite, 3 mM	2.41041131607584	2.55513350537611	YIL140W-2-20-15
AXL2	YIL140W	16	81.5328635348439	Arsenite, 3 mM	2.67005985569715	2.51537845785461	YIL140W-2-20-15
AXL2	YIL140W	17	86.2322423651748	Arsenite, 3 mM	2.55558946476439	2.46575977402855	YIL140W-2-20-15
AXL2	YIL140W	18	91.7961207044687	Arsenite, 3 mM	2.43871529206301	2.39692316008131	YIL140W-2-20-15
AXL2	YIL140W	19	97.7270013466784	Arsenite, 3 mM	2.23336040773113	2.31046207007404	YIL140W-2-20-15
AXL2	YIL140W	1	5.33149073691463	Arsenite, 3 mM	2.8015424024544	2.94327125717775	YIL140W-2-21-14
AXL2	YIL140W	2	10.121000030291	Arsenite, 3 mM	2.80550611217923	2.87988584954037	YIL140W-2-21-14
AXL2	YIL140W	3	14.3874185823401	Arsenite, 3 mM	3.33789495035719	2.82579107162317	YIL140W-2-21-14
