## Supplementary material for "Adaptation of the yeast gene knockout collection is near-perfectly predicted by fitness and diminishing return epistasis": Data_S2_Evolution_run1.tsv (part 14 of 34)

Gene.Standard	Gene.Systematic	Cycle	Generations	Environment	Doubling.time	Fitted.Doubling.time	Strain.ID
AXL2	YIL140W	4	19.7371602176604	Arsenite, 3 mM	2.50329160314829	2.76252504145905	YIL140W-2-21-14
AXL2	YIL140W	5	24.6628209288987	Arsenite, 3 mM	2.78083860352465	2.7111725483277	YIL140W-2-21-14
AXL2	YIL140W	6	29.8904915104696	Arsenite, 3 mM	2.58260303721354	2.64915402858034	YIL140W-2-21-14
AXL2	YIL140W	7	35.356831724305	Arsenite, 3 mM	2.56792017774694	2.59553355359757	YIL140W-2-21-14
AXL2	YIL140W	8	40.0533430022897	Arsenite, 3 mM	2.73064505566901	2.5831973134996	YIL140W-2-21-14
AXL2	YIL140W	9	45.134890427151	Arsenite, 3 mM	2.56264429491842	2.62102562089839	YIL140W-2-21-14
AXL2	YIL140W	10	50.2223601519014	Arsenite, 3 mM	2.49787462181737	2.66331494410824	YIL140W-2-21-14
AXL2	YIL140W	11	55.104426353694	Arsenite, 3 mM	2.74436226597019	2.6643510137723	YIL140W-2-21-14
AXL2	YIL140W	12	59.8073250404254	Arsenite, 3 mM	2.72468167850443	2.65917151076638	YIL140W-2-21-14
AXL2	YIL140W	13	64.7721822273134	Arsenite, 3 mM	2.87519801471502	2.64167658943773	YIL140W-2-21-14
AXL2	YIL140W	14	70.2156597811352	Arsenite, 3 mM	2.45245720727842	2.62214066055394	YIL140W-2-21-14
AXL2	YIL140W	15	75.6118003222522	Arsenite, 3 mM	2.32930289350824	2.59322629936106	YIL140W-2-21-14
AXL2	YIL140W	16	79.9803207006804	Arsenite, 3 mM	2.64595300963728	2.55927204585463	YIL140W-2-21-14
AXL2	YIL140W	17	84.4733478300064	Arsenite, 3 mM	2.65029932903247	2.51798051933102	YIL140W-2-21-14
AXL2	YIL140W	18	89.7421820697677	Arsenite, 3 mM	2.48036575423887	2.46431219754619	YIL140W-2-21-14
AXL2	YIL140W	19	95.4241162467842	Arsenite, 3 mM	2.3553521727093	2.39815643454095	YIL140W-2-21-14
YIL141W	YIL141W	1	5.75354823070725	Arsenite, 3 mM	2.87319598348823	3.09015350658316	YIL141W-2-20-10
YIL141W	YIL141W	2	10.1382319975692	Arsenite, 3 mM	3.12580262568448	2.97792779248312	YIL141W-2-20-10
YIL141W	YIL141W	3	15.0657923767301	Arsenite, 3 mM	3.12413085173852	2.8704804090579	YIL141W-2-20-10
YIL141W	YIL141W	4	21.0229993179094	Arsenite, 3 mM	2.64560604318461	2.76911371006547	YIL141W-2-20-10
YIL141W	YIL141W	5	25.9849367523492	Arsenite, 3 mM	2.81563481554985	2.70948870891983	YIL141W-2-20-10
YIL141W	YIL141W	6	31.6763539433325	Arsenite, 3 mM	2.51761471421052	2.6582156578356	YIL141W-2-20-10
YIL141W	YIL141W	7	37.3449870054301	Arsenite, 3 mM	2.48622739879098	2.63948445921566	YIL141W-2-20-10
YIL141W	YIL141W	8	42.3035908561683	Arsenite, 3 mM	2.9091146009376	2.70236077332408	YIL141W-2-20-10
YIL141W	YIL141W	9	48.1067506391636	Arsenite, 3 mM	2.47678073877994	2.79508029220717	YIL141W-2-20-10
YIL141W	YIL141W	10	52.4395518793643	Arsenite, 3 mM	3.27739962863294	2.85994370237465	YIL141W-2-20-10
YIL141W	YIL141W	11	57.4619629090119	Arsenite, 3 mM	2.73570578622324	2.89102577698475	YIL141W-2-20-10
YIL141W	YIL141W	12	62.1978495804252	Arsenite, 3 mM	2.97193259146425	2.90530337900182	YIL141W-2-20-10
YIL141W	YIL141W	13	67.1693036376831	Arsenite, 3 mM	2.91703924955933	2.8859083495935	YIL141W-2-20-10
YIL141W	YIL141W	14	72.2509201531215	Arsenite, 3 mM	2.72139918625668	2.8640517874004	YIL141W-2-20-10
YIL141W	YIL141W	15	77.3366844455174	Arsenite, 3 mM	2.81873496627636	2.8258925682833	YIL141W-2-20-10
YIL141W	YIL141W	16	81.9336192033006	Arsenite, 3 mM	2.84226185076918	2.77521120729934	YIL141W-2-20-10
YIL141W	YIL141W	17	86.9479923094622	Arsenite, 3 mM	2.66312713915895	2.70455648328706	YIL141W-2-20-10
YIL141W	YIL141W	18	92.0705118165614	Arsenite, 3 mM	2.73911212433482	2.61654417081463	YIL141W-2-20-10
YIL141W	YIL141W	19	97.9248925606331	Arsenite, 3 mM	2.42178017744877	2.49568289417213	YIL141W-2-20-10
YIL141W	YIL141W	1	5.56368983177249	Arsenite, 3 mM	2.8637220308047	3.04382240534594	YIL141W-2-20-11
YIL141W	YIL141W	2	10.0118525757073	Arsenite, 3 mM	3.06275862715474	2.94921399565978	YIL141W-2-20-11
YIL141W	YIL141W	3	14.9727204266312	Arsenite, 3 mM	3.10155103680064	2.85893195826599	YIL141W-2-20-11
YIL141W	YIL141W	4	20.7588457811962	Arsenite, 3 mM	2.65024869600559	2.77541918693326	YIL141W-2-20-11
YIL141W	YIL141W	5	25.6899192708842	Arsenite, 3 mM	2.83934006471441	2.72258744167842	YIL141W-2-20-11
YIL141W	YIL141W	6	31.7139939903834	Arsenite, 3 mM	2.41108162224133	2.67173520112555	YIL141W-2-20-11
YIL141W	YIL141W	7	37.4053017939821	Arsenite, 3 mM	2.64284785293698	2.6485438324941	YIL141W-2-20-11
YIL141W	YIL141W	8	42.3443971136275	Arsenite, 3 mM	2.88912848730459	2.67221426681274	YIL141W-2-20-11
YIL141W	YIL141W	9	48.3482769779719	Arsenite, 3 mM	2.4831578353142	2.74936204442882	YIL141W-2-20-11
YIL141W	YIL141W	10	53.2688048801238	Arsenite, 3 mM	3.05380353856136	2.81666109601939	YIL141W-2-20-11
YIL141W	YIL141W	11	58.7432014294759	Arsenite, 3 mM	2.77793108334058	2.86446806990877	YIL141W-2-20-11
YIL141W	YIL141W	12	64.0701584114458	Arsenite, 3 mM	2.76455711154285	2.89322393927015	YIL141W-2-20-11
YIL141W	YIL141W	13	69.3979726958875	Arsenite, 3 mM	3.04510011786216	2.88232970279142	YIL141W-2-20-11
YIL141W	YIL141W	14	74.3892942068491	Arsenite, 3 mM	3.14771054267137	2.85593876673702	YIL141W-2-20-11
YIL141W	YIL141W	15	80.1648903252894	Arsenite, 3 mM	2.4146329246675	2.80866529418451	YIL141W-2-20-11
YIL141W	YIL141W	16	85.0878236207994	Arsenite, 3 mM	2.7019962154241	2.75841260333126	YIL141W-2-20-11
YIL141W	YIL141W	17	90.3898454884277	Arsenite, 3 mM	2.82794022131286	2.69057810526749	YIL141W-2-20-11
YIL141W	YIL141W	18	96.3957211655747	Arsenite, 3 mM	2.51252649799723	2.60011163000606	YIL141W-2-20-11
YIL141W	YIL141W	19	102.4587381705	Arsenite, 3 mM	2.54810330306108	2.49269613335746	YIL141W-2-20-11
YIL141W	YIL141W	1	5.74918789878975	Arsenite, 3 mM	2.71163933613491	2.89898492649471	YIL141W-2-21-10
YIL141W	YIL141W	2	10.311901172656	Arsenite, 3 mM	3.06262396981062	2.86761796710384	YIL141W-2-21-10
YIL141W	YIL141W	3	15.5248032164694	Arsenite, 3 mM	2.96891462759859	2.8337098990496	YIL141W-2-21-10
YIL141W	YIL141W	4	21.4621676208545	Arsenite, 3 mM	2.63647489221075	2.79758447183841	YIL141W-2-21-10
YIL141W	YIL141W	5	26.3211756792714	Arsenite, 3 mM	2.96471040598011	2.77252240607934	YIL141W-2-21-10
YIL141W	YIL141W	6	32.001530534368	Arsenite, 3 mM	2.52957144123878	2.73577759859862	YIL141W-2-21-10
YIL141W	YIL141W	7	37.5823373408445	Arsenite, 3 mM	2.63271744856707	2.70899316077355	YIL141W-2-21-10
YIL141W	YIL141W	8	42.0624606614584	Arsenite, 3 mM	3.13281970662446	2.72173171249301	YIL141W-2-21-10
YIL141W	YIL141W	9	47.9696706692582	Arsenite, 3 mM	2.45897942797153	2.75720045847117	YIL141W-2-21-10
YIL141W	YIL141W	10	53.0050301740071	Arsenite, 3 mM	2.73243022369234	2.7897068719418	YIL141W-2-21-10
YIL141W	YIL141W	11	58.0356831285018	Arsenite, 3 mM	2.7813808351975	2.80537840651484	YIL141W-2-21-10
YIL141W	YIL141W	12	62.4512337118036	Arsenite, 3 mM	3.14956684788365	2.81463017278958	YIL141W-2-21-10
YIL141W	YIL141W	13	67.935460893754	Arsenite, 3 mM	2.67565182839576	2.81821760926296	YIL141W-2-21-10
YIL141W	YIL141W	14	73.0150695449746	Arsenite, 3 mM	2.71329417533548	2.82896000649323	YIL141W-2-21-10
YIL141W	YIL141W	15	78.0233315275816	Arsenite, 3 mM	2.967394858385	2.82464504928243	YIL141W-2-21-10
YIL141W	YIL141W	16	82.8947276705127	Arsenite, 3 mM	2.65828807280757	2.79096467371841	YIL141W-2-21-10
YIL141W	YIL141W	17	88.0118033967407	Arsenite, 3 mM	2.63292128985746	2.73662902621635	YIL141W-2-21-10
YIL141W	YIL141W	18	92.5332868297256	Arsenite, 3 mM	3.15485818745433	2.67005929992729	YIL141W-2-21-10
YIL141W	YIL141W	19	98.6625027301321	Arsenite, 3 mM	2.30391283373109	2.55463787251235	YIL141W-2-21-10
PAN6	YIL145C	1	4.11218316951683	Arsenite, 3 mM	3.21817797674411	3.13977873542877	YIL145C-2-20-6
PAN6	YIL145C	2	9.3703647028263	Arsenite, 3 mM	2.5750051278816	2.88489003273355	YIL145C-2-20-6
PAN6	YIL145C	3	14.0114434936367	Arsenite, 3 mM	2.97096180316457	2.70875188395463	YIL145C-2-20-6
PAN6	YIL145C	4	19.2405168265417	Arsenite, 3 mM	2.58126992638629	2.56735016224761	YIL145C-2-20-6
PAN6	YIL145C	5	24.2459698437845	Arsenite, 3 mM	2.52021388629629	2.4929167311328	YIL145C-2-20-6
PAN6	YIL145C	6	29.3231047334907	Arsenite, 3 mM	2.56007328420167	2.4604037426215	YIL145C-2-20-6
PAN6	YIL145C	7	35.0247246853259	Arsenite, 3 mM	2.37619900983616	2.49667105862719	YIL145C-2-20-6
PAN6	YIL145C	8	39.6695166863705	Arsenite, 3 mM	2.8453585043584	2.63775357501052	YIL145C-2-20-6
PAN6	YIL145C	9	45.3807863455809	Arsenite, 3 mM	2.44841721908084	2.94638767956657	YIL145C-2-20-6
PAN6	YIL145C	10	49.3487991337972	Arsenite, 3 mM	3.3129664562488	3.16626157328856	YIL145C-2-20-6
PAN6	YIL145C	11	53.9076673093534	Arsenite, 3 mM	3.06559899144972	3.42522635372561	YIL145C-2-20-6
PAN6	YIL145C	12	57.183214563698	Arsenite, 3 mM	4.57553553774303	3.57935780385356	YIL145C-2-20-6
PAN6	YIL145C	13	61.673686904582	Arsenite, 3 mM	3.15905554952475	3.6611945106826	YIL145C-2-20-6
PAN6	YIL145C	14	65.7182942753618	Arsenite, 3 mM	3.52413956545134	3.67155905010238	YIL145C-2-20-6
PAN6	YIL145C	15	69.3139073554736	Arsenite, 3 mM	4.13875946521085	3.63876704311003	YIL145C-2-20-6
PAN6	YIL145C	16	73.4593499526359	Arsenite, 3 mM	3.26444316582552	3.56208409920545	YIL145C-2-20-6
PAN6	YIL145C	17	78.0465506144897	Arsenite, 3 mM	3.01452220276085	3.41704905915855	YIL145C-2-20-6
PAN6	YIL145C	18	82.0816800645719	Arsenite, 3 mM	3.41631902188243	3.24162555906052	YIL145C-2-20-6
PAN6	YIL145C	19	86.6976846594003	Arsenite, 3 mM	3.0932316563267	2.984832689951	YIL145C-2-20-6
PAN6	YIL145C	1	4.20228239904041	Arsenite, 3 mM	3.11335915083646	3.04733413262943	YIL145C-2-20-7
PAN6	YIL145C	2	9.21326817647194	Arsenite, 3 mM	2.62657696980938	2.87662564038952	YIL145C-2-20-7
PAN6	YIL145C	3	13.8499180697876	Arsenite, 3 mM	2.9881970552332	2.74121217509969	YIL145C-2-20-7
PAN6	YIL145C	4	18.979528242231	Arsenite, 3 mM	2.54839001208935	2.6182662571643	YIL145C-2-20-7
PAN6	YIL145C	5	23.8627017865503	Arsenite, 3 mM	2.56491032423126	2.52822632976641	YIL145C-2-20-7
PAN6	YIL145C	6	28.7712888751158	Arsenite, 3 mM	2.54884764116486	2.46159265110861	YIL145C-2-20-7
PAN6	YIL145C	7	34.7531938569002	Arsenite, 3 mM	2.27420918489984	2.41562125305702	YIL145C-2-20-7
PAN6	YIL145C	8	40.2920221920059	Arsenite, 3 mM	2.42862361405096	2.40730775553907	YIL145C-2-20-7
PAN6	YIL145C	9	45.7803881041488	Arsenite, 3 mM	2.45263961313293	2.46415625038635	YIL145C-2-20-7
PAN6	YIL145C	10	50.3949304781296	Arsenite, 3 mM	2.57369389779756	2.53403803825682	YIL145C-2-20-7
PAN6	YIL145C	11	55.4591344665933	Arsenite, 3 mM	2.57927491503142	2.64849303175472	YIL145C-2-20-7
PAN6	YIL145C	12	60.2510363164496	Arsenite, 3 mM	2.73325381363241	2.75473495530011	YIL145C-2-20-7
PAN6	YIL145C	13	64.9508363646831	Arsenite, 3 mM	2.86359422104564	2.82818661440667	YIL145C-2-20-7
PAN6	YIL145C	14	69.3664523021145	Arsenite, 3 mM	2.8966155373198	2.8500256462883	YIL145C-2-20-7
PAN6	YIL145C	15	73.7306522637816	Arsenite, 3 mM	2.91073804067037	2.8438386530437	YIL145C-2-20-7
PAN6	YIL145C	16	78.00045421642	Arsenite, 3 mM	2.90203558800491	2.80705237156305	YIL145C-2-20-7
PAN6	YIL145C	17	82.7733074991903	Arsenite, 3 mM	2.68025554469828	2.73302079133359	YIL145C-2-20-7
PAN6	YIL145C	18	87.5319126148367	Arsenite, 3 mM	2.57030772625856	2.6197996583918	YIL145C-2-20-7
PAN6	YIL145C	19	92.79102004183	Arsenite, 3 mM	2.46560611348456	2.45179147562338	YIL145C-2-20-7
PAN6	YIL145C	1	4.19801707432311	Arsenite, 3 mM	3.10006278354114	2.99546194785595	YIL145C-2-21-6
PAN6	YIL145C	2	9.40183394966232	Arsenite, 3 mM	2.64017782448543	2.84463540954054	YIL145C-2-21-6
PAN6	YIL145C	3	14.1615951890438	Arsenite, 3 mM	2.88849063886959	2.73302929881501	YIL145C-2-21-6
PAN6	YIL145C	4	19.5076983183452	Arsenite, 3 mM	2.48060348082584	2.63725379811467	YIL145C-2-21-6
PAN6	YIL145C	5	24.6077903345732	Arsenite, 3 mM	2.59969918634322	2.57511538777272	YIL145C-2-21-6
PAN6	YIL145C	6	29.8482536175522	Arsenite, 3 mM	2.68733595362299	2.54164719176253	YIL145C-2-21-6
PAN6	YIL145C	7	35.7226911877891	Arsenite, 3 mM	2.40794113092447	2.53898388995936	YIL145C-2-21-6
PAN6	YIL145C	8	40.6578117225876	Arsenite, 3 mM	2.76537122014638	2.55643125520001	YIL145C-2-21-6
PAN6	YIL145C	9	46.5687668625372	Arsenite, 3 mM	2.40489189371372	2.63634698168444	YIL145C-2-21-6
PAN6	YIL145C	10	51.0933541053993	Arsenite, 3 mM	2.7176460911556	2.71765871874814	YIL145C-2-21-6
PAN6	YIL145C	11	56.1588627860263	Arsenite, 3 mM	2.69111252284922	2.88391027750594	YIL145C-2-21-6
PAN6	YIL145C	12	60.129441084693	Arsenite, 3 mM	3.33149529532043	2.99842315213061	YIL145C-2-21-6
PAN6	YIL145C	13	65.0586886168159	Arsenite, 3 mM	2.82717895788813	3.05427972006	YIL145C-2-21-6
PAN6	YIL145C	14	69.143110744629	Arsenite, 3 mM	3.23645318436026	3.05370830171197	YIL145C-2-21-6
PAN6	YIL145C	15	73.1081980832952	Arsenite, 3 mM	3.39131834901459	3.0264668417702	YIL145C-2-21-6
PAN6	YIL145C	16	77.4758180998005	Arsenite, 3 mM	2.73199578740556	2.97223813088449	YIL145C-2-21-6
PAN6	YIL145C	17	82.8310239684359	Arsenite, 3 mM	2.5019740439542	2.86119616246255	YIL145C-2-21-6
PAN6	YIL145C	18	87.2434960097933	Arsenite, 3 mM	2.81710943193497	2.73110142143744	YIL145C-2-21-6
PAN6	YIL145C	19	92.1196961405699	Arsenite, 3 mM	2.66853913686438	2.54887405167636	YIL145C-2-21-6
ATG32	YIL146C	1	5.08226457469554	Arsenite, 3 mM	3.38502729775936	3.41997512510174	YIL146C-2-20-2
ATG32	YIL146C	2	9.43727194861162	Arsenite, 3 mM	3.35235386571446	3.28440323848438	YIL146C-2-20-2
ATG32	YIL146C	3	14.6541172654408	Arsenite, 3 mM	3.11515776298527	3.13561887287628	YIL146C-2-20-2
ATG32	YIL146C	4	20.1704992930122	Arsenite, 3 mM	2.8240553858731	2.99381634504449	YIL146C-2-20-2
ATG32	YIL146C	5	25.1216280965414	Arsenite, 3 mM	3.15495881881558	2.88415024102717	YIL146C-2-20-2
ATG32	YIL146C	6	29.9734034801142	Arsenite, 3 mM	2.82203514595047	2.7905370868667	YIL146C-2-20-2
ATG32	YIL146C	7	35.2334732197704	Arsenite, 3 mM	2.63788994870154	2.70968292909436	YIL146C-2-20-2
ATG32	YIL146C	8	40.8585854460639	Arsenite, 3 mM	2.61320845447322	2.63735668460644	YIL146C-2-20-2
ATG32	YIL146C	9	46.1811238815198	Arsenite, 3 mM	2.59582964128796	2.60668447384572	YIL146C-2-20-2
ATG32	YIL146C	10	51.103329459025	Arsenite, 3 mM	2.63101966019267	2.67804902466838	YIL146C-2-20-2
ATG32	YIL146C	12	61.174218845762	Arsenite, 3 mM	2.84179572978939	2.91587576305496	YIL146C-2-20-2
ATG32	YIL146C	13	65.9207262670524	Arsenite, 3 mM	3.06798296524205	2.91175338306982	YIL146C-2-20-2
ATG32	YIL146C	14	70.3187967424497	Arsenite, 3 mM	3.17153735578389	2.94523720439683	YIL146C-2-20-2
ATG32	YIL146C	15	74.8469712119049	Arsenite, 3 mM	2.88904861731529	2.98251773654406	YIL146C-2-20-2
ATG32	YIL146C	16	79.4917195485472	Arsenite, 3 mM	2.8009624505794	3.03470751288064	YIL146C-2-20-2
ATG32	YIL146C	17	84.7501361465625	Arsenite, 3 mM	2.66039989508516	3.09835263241795	YIL146C-2-20-2
ATG32	YIL146C	18	88.5526703678399	Arsenite, 3 mM	3.54142328564493	3.15081632670959	YIL146C-2-20-2
ATG32	YIL146C	19	92.9207556474655	Arsenite, 3 mM	3.24203603204496	3.21716641767759	YIL146C-2-20-2
ATG32	YIL146C	1	4.82856399287502	Arsenite, 3 mM	3.44510868870305	3.42629460339679	YIL146C-2-20-3
ATG32	YIL146C	2	9.33642526806844	Arsenite, 3 mM	3.25429202140276	3.24602320124036	YIL146C-2-20-3
ATG32	YIL146C	3	14.4252087815802	Arsenite, 3 mM	3.03212566914628	3.06926300481228	YIL146C-2-20-3
ATG32	YIL146C	4	19.8371169552227	Arsenite, 3 mM	2.73828128501517	2.91172933743393	YIL146C-2-20-3
ATG32	YIL146C	5	24.6888597706267	Arsenite, 3 mM	3.04022338024792	2.79984775321653	YIL146C-2-20-3
ATG32	YIL146C	6	29.337349549047	Arsenite, 3 mM	2.81087422987092	2.71970839910265	YIL146C-2-20-3
ATG32	YIL146C	7	34.7306994823666	Arsenite, 3 mM	2.57810190835133	2.65979633336431	YIL146C-2-20-3
ATG32	YIL146C	8	40.3288231650091	Arsenite, 3 mM	2.57668628052592	2.63383471177814	YIL146C-2-20-3
ATG32	YIL146C	9	45.5717853224585	Arsenite, 3 mM	2.64915953123124	2.66951325195429	YIL146C-2-20-3
ATG32	YIL146C	10	50.5650886948193	Arsenite, 3 mM	2.55523330024727	2.72387514448641	YIL146C-2-20-3
ATG32	YIL146C	11	55.9471129306208	Arsenite, 3 mM	2.99930178773974	2.82581597472796	YIL146C-2-20-3
ATG32	YIL146C	12	60.8525098008818	Arsenite, 3 mM	2.94547983320992	2.9120906759039	YIL146C-2-20-3
ATG32	YIL146C	13	65.701743755058	Arsenite, 3 mM	2.88905617547632	2.89026211331635	YIL146C-2-20-3
ATG32	YIL146C	14	70.18699604253	Arsenite, 3 mM	3.05061871048914	2.88741871794155	YIL146C-2-20-3
ATG32	YIL146C	15	74.7706524062068	Arsenite, 3 mM	2.77465445010766	2.88300317995367	YIL146C-2-20-3
ATG32	YIL146C	16	79.3560946227463	Arsenite, 3 mM	2.73624875826452	2.89309302585557	YIL146C-2-20-3
ATG32	YIL146C	17	84.5768841671741	Arsenite, 3 mM	2.58546962534468	2.90680050045678	YIL146C-2-20-3
ATG32	YIL146C	18	88.6774130188007	Arsenite, 3 mM	2.99466655644235	2.92590580299572	YIL146C-2-20-3
ATG32	YIL146C	19	92.986973225651	Arsenite, 3 mM	3.13768411300535	2.95145656790284	YIL146C-2-20-3
ATG32	YIL146C	1	4.90521943452824	Arsenite, 3 mM	3.53090601004316	3.57833021908135	YIL146C-2-21-2
ATG32	YIL146C	2	9.2450458386112	Arsenite, 3 mM	3.52627733159278	3.37882485486934	YIL146C-2-21-2
ATG32	YIL146C	3	14.4892981576211	Arsenite, 3 mM	3.0318522810349	3.16665191914483	YIL146C-2-21-2
ATG32	YIL146C	4	19.9207843894266	Arsenite, 3 mM	2.84037149868873	2.97941650359112	YIL146C-2-21-2
ATG32	YIL146C	5	24.8904197540725	Arsenite, 3 mM	3.10897452183465	2.83963275928521	YIL146C-2-21-2
ATG32	YIL146C	6	29.8144724538427	Arsenite, 3 mM	2.72649175956353	2.73141810324865	YIL146C-2-21-2
ATG32	YIL146C	7	35.101414781017	Arsenite, 3 mM	2.64053951396981	2.64961148528375	YIL146C-2-21-2
ATG32	YIL146C	8	41.0964821878141	Arsenite, 3 mM	2.56060990404038	2.60655862285411	YIL146C-2-21-2
ATG32	YIL146C	9	46.7923534277517	Arsenite, 3 mM	2.5521029827139	2.62619621442363	YIL146C-2-21-2
ATG32	YIL146C	10	51.8434207562728	Arsenite, 3 mM	2.51128405431322	2.66189228566709	YIL146C-2-21-2
ATG32	YIL146C	11	58.5927120022102	Arsenite, 3 mM	3.02585564098458	2.75807858243659	YIL146C-2-21-2
ATG32	YIL146C	12	63.8070541545038	Arsenite, 3 mM	2.78400105677318	2.82481094557031	YIL146C-2-21-2
ATG32	YIL146C	13	68.9375703865297	Arsenite, 3 mM	2.74694141111408	2.77769576224407	YIL146C-2-21-2
ATG32	YIL146C	14	73.6583018363831	Arsenite, 3 mM	2.95862284548066	2.77751299256513	YIL146C-2-21-2
ATG32	YIL146C	15	78.7251348858259	Arsenite, 3 mM	2.66271859955615	2.78479220721963	YIL146C-2-21-2
ATG32	YIL146C	16	83.676889579074	Arsenite, 3 mM	2.6002811733278	2.81730840070708	YIL146C-2-21-2
ATG32	YIL146C	17	89.4393400987048	Arsenite, 3 mM	2.48552128309709	2.87022357321202	YIL146C-2-21-2
ATG32	YIL146C	18	93.5198517457025	Arsenite, 3 mM	3.13684168290241	2.92520056606402	YIL146C-2-21-2
ATG32	YIL146C	19	97.7466163985042	Arsenite, 3 mM	3.14354842597864	2.9947794619532	YIL146C-2-21-2
RPL40A	YIL148W	1	4.56225243645535	Arsenite, 3 mM	3.01050068298628	2.98879561741338	YIL148W-2-24-42
RPL40A	YIL148W	2	9.56511201509059	Arsenite, 3 mM	2.8239048542557	2.90775452646273	YIL148W-2-24-42
RPL40A	YIL148W	3	14.746832589064	Arsenite, 3 mM	2.89816257046004	2.84141906884631	YIL148W-2-24-42
RPL40A	YIL148W	4	19.9758760056406	Arsenite, 3 mM	2.76408217344663	2.79342250668034	YIL148W-2-24-42
RPL40A	YIL148W	5	24.8371021902426	Arsenite, 3 mM	2.81134569817757	2.76969845800846	YIL148W-2-24-42
RPL40A	YIL148W	6	29.7628348022057	Arsenite, 3 mM	3.00932300051087	2.76016239154941	YIL148W-2-24-42
RPL40A	YIL148W	7	35.117005877168	Arsenite, 3 mM	2.63476624049492	2.77411755475457	YIL148W-2-24-42
RPL40A	YIL148W	8	40.1984247750799	Arsenite, 3 mM	2.64694390016711	2.83819666815185	YIL148W-2-24-42
RPL40A	YIL148W	9	44.7353735178835	Arsenite, 3 mM	2.93562800093415	2.93122294568697	YIL148W-2-24-42
RPL40A	YIL148W	10	48.7836555452267	Arsenite, 3 mM	3.1519349355491	3.01446789639759	YIL148W-2-24-42
RPL40A	YIL148W	11	53.7661210476392	Arsenite, 3 mM	2.78212460143474	3.11659308598608	YIL148W-2-24-42
RPL40A	YIL148W	12	57.2492926075312	Arsenite, 3 mM	3.82081868782149	3.17277549963639	YIL148W-2-24-42
RPL40A	YIL148W	13	62.3789786644435	Arsenite, 3 mM	2.87752543301502	3.18222776058241	YIL148W-2-24-42
RPL40A	YIL148W	14	66.8035676114325	Arsenite, 3 mM	3.02689181774028	3.15177955481987	YIL148W-2-24-42
RPL40A	YIL148W	15	71.3474246131954	Arsenite, 3 mM	3.25892764966392	3.10548887072599	YIL148W-2-24-42
RPL40A	YIL148W	16	75.583668832129	Arsenite, 3 mM	3.01337060464622	3.06891051025923	YIL148W-2-24-42
RPL40A	YIL148W	17	80.5059833477199	Arsenite, 3 mM	2.82205903547255	3.01567367036627	YIL148W-2-24-42
RPL40A	YIL148W	18	85.0728174503933	Arsenite, 3 mM	2.80017311632247	2.96479978329954	YIL148W-2-24-42
RPL40A	YIL148W	19	88.9789468422443	Arsenite, 3 mM	3.15034220722272	2.91670168422699	YIL148W-2-24-42
RPL40A	YIL148W	1	4.51557814301678	Arsenite, 3 mM	3.11057380986158	3.07925339068138	YIL148W-2-24-43
RPL40A	YIL148W	2	9.56717052186739	Arsenite, 3 mM	2.82106118882102	2.95727804364817	YIL148W-2-24-43
RPL40A	YIL148W	3	14.8801672074285	Arsenite, 3 mM	2.94753523453992	2.85320690414601	YIL148W-2-24-43
RPL40A	YIL148W	4	20.2322985916126	Arsenite, 3 mM	2.72883762993826	2.77536508141501	YIL148W-2-24-43
RPL40A	YIL148W	5	25.1738634348626	Arsenite, 3 mM	2.89313709027424	2.73220103848909	YIL148W-2-24-43
RPL40A	YIL148W	6	30.2778610003097	Arsenite, 3 mM	2.89736488245356	2.70906070036214	YIL148W-2-24-43
RPL40A	YIL148W	7	35.7162475555252	Arsenite, 3 mM	2.5741757341912	2.71747532220281	YIL148W-2-24-43
RPL40A	YIL148W	8	41.076421322019	Arsenite, 3 mM	2.53344386997576	2.80722384187438	YIL148W-2-24-43
RPL40A	YIL148W	9	45.8858580900024	Arsenite, 3 mM	2.86553175230879	2.92645162816006	YIL148W-2-24-43
RPL40A	YIL148W	10	49.9923752632421	Arsenite, 3 mM	3.30751728480429	3.01876532136933	YIL148W-2-24-43
RPL40A	YIL148W	11	54.8786524206124	Arsenite, 3 mM	2.75754645260504	3.09865189936811	YIL148W-2-24-43
RPL40A	YIL148W	12	58.4213989849868	Arsenite, 3 mM	3.91734354848844	3.13401338781731	YIL148W-2-24-43
RPL40A	YIL148W	13	63.8476205722208	Arsenite, 3 mM	2.65824074457682	3.08238176229878	YIL148W-2-24-43
RPL40A	YIL148W	14	68.5975348418809	Arsenite, 3 mM	2.78744612892176	2.99212386930014	YIL148W-2-24-43
RPL40A	YIL148W	15	73.1980913400911	Arsenite, 3 mM	3.11865602681684	2.89124497277819	YIL148W-2-24-43
RPL40A	YIL148W	16	77.9904288874495	Arsenite, 3 mM	2.57213497740312	2.80230298322667	YIL148W-2-24-43
RPL40A	YIL148W	17	83.1992910895499	Arsenite, 3 mM	2.58302203580451	2.69647802815781	YIL148W-2-24-43
RPL40A	YIL148W	18	88.4604589101375	Arsenite, 3 mM	2.50687158838238	2.59528299512634	YIL148W-2-24-43
RPL40A	YIL148W	19	93.0692738625926	Arsenite, 3 mM	2.67837614587563	2.50471529185637	YIL148W-2-24-43
RPL40A	YIL148W	1	4.49677933430407	Arsenite, 3 mM	3.16338512036577	3.09176525112789	YIL148W-2-25-42
RPL40A	YIL148W	2	9.54773815843429	Arsenite, 3 mM	2.79918178999419	2.95933959943339	YIL148W-2-25-42
RPL40A	YIL148W	3	14.882070957229	Arsenite, 3 mM	2.93168502652505	2.84591075639913	YIL148W-2-25-42
RPL40A	YIL148W	4	20.3827938777531	Arsenite, 3 mM	2.63435362453217	2.75843939333315	YIL148W-2-25-42
RPL40A	YIL148W	5	25.3455827639192	Arsenite, 3 mM	2.8812789115863	2.70870350674617	YIL148W-2-25-42
RPL40A	YIL148W	6	30.331233669227	Arsenite, 3 mM	2.90711034242588	2.68399385502116	YIL148W-2-25-42
RPL40A	YIL148W	7	35.8176031899145	Arsenite, 3 mM	2.53036116919276	2.68867346638958	YIL148W-2-25-42
RPL40A	YIL148W	8	41.1074984452603	Arsenite, 3 mM	2.52675756433346	2.75324769576322	YIL148W-2-25-42
RPL40A	YIL148W	9	45.8497111486717	Arsenite, 3 mM	2.792933155862	2.8427063156763	YIL148W-2-25-42
RPL40A	YIL148W	10	49.9956326479088	Arsenite, 3 mM	3.1333869633056	2.91809331510332	YIL148W-2-25-42
RPL40A	YIL148W	11	54.8112444252496	Arsenite, 3 mM	2.81423537253965	3.00317565205864	YIL148W-2-25-42
RPL40A	YIL148W	12	58.4713045310453	Arsenite, 3 mM	3.58791477089191	3.05027354301857	YIL148W-2-25-42
RPL40A	YIL148W	13	63.7352997445317	Arsenite, 3 mM	2.68496877764524	3.02470506253337	YIL148W-2-25-42
RPL40A	YIL148W	14	68.3735903295432	Arsenite, 3 mM	2.79516183395414	2.9600492886015	YIL148W-2-25-42
RPL40A	YIL148W	15	72.8029648731795	Arsenite, 3 mM	3.21455777122322	2.89394180631079	YIL148W-2-25-42
RPL40A	YIL148W	16	77.6720912284252	Arsenite, 3 mM	2.56276863306249	2.85040006025934	YIL148W-2-25-42
RPL40A	YIL148W	17	82.8494859076025	Arsenite, 3 mM	2.62446886204173	2.80577684153035	YIL148W-2-25-42
RPL40A	YIL148W	18	88.145816102866	Arsenite, 3 mM	2.60821906083489	2.7770044002113	YIL148W-2-25-42
RPL40A	YIL148W	19	92.3330603128357	Arsenite, 3 mM	3.03245053500439	2.76086813810686	YIL148W-2-25-42
MLP2	YIL149C	1	5.1919638988555	Arsenite, 3 mM	2.86066091194227	2.91050112184569	YIL149C-2-24-38
MLP2	YIL149C	2	9.72577371096917	Arsenite, 3 mM	3.10820676074059	2.98886604773499	YIL149C-2-24-38
MLP2	YIL149C	3	14.9659178998787	Arsenite, 3 mM	2.8423131733007	3.04107000982145	YIL149C-2-24-38
MLP2	YIL149C	4	19.9733040772192	Arsenite, 3 mM	2.92501143191389	3.05215887568334	YIL149C-2-24-38
MLP2	YIL149C	5	24.3821600592432	Arsenite, 3 mM	3.38226223500393	3.04064661952153	YIL149C-2-24-38
MLP2	YIL149C	6	28.4378153153981	Arsenite, 3 mM	3.46356193880461	3.00765301687934	YIL149C-2-24-38
MLP2	YIL149C	7	33.2763817862822	Arsenite, 3 mM	2.83499704825616	2.94982236370272	YIL149C-2-24-38
MLP2	YIL149C	8	38.3233207631458	Arsenite, 3 mM	2.58215067553686	2.84292104344551	YIL149C-2-24-38
MLP2	YIL149C	9	43.2125908232006	Arsenite, 3 mM	2.59206533251191	2.78040975033265	YIL149C-2-24-38
MLP2	YIL149C	10	47.9525120945525	Arsenite, 3 mM	2.73599028274125	2.73076374921533	YIL149C-2-24-38
MLP2	YIL149C	11	52.7949761187307	Arsenite, 3 mM	2.87888363190134	2.76204908220878	YIL149C-2-24-38
MLP2	YIL149C	12	57.4600923837211	Arsenite, 3 mM	2.89460070150789	2.79867053429852	YIL149C-2-24-38
MLP2	YIL149C	13	62.5630721476956	Arsenite, 3 mM	2.87824020620333	2.78125722613247	YIL149C-2-24-38
MLP2	YIL149C	14	67.7839308812157	Arsenite, 3 mM	2.63137732538704	2.7318532152775	YIL149C-2-24-38
MLP2	YIL149C	15	73.0362387024999	Arsenite, 3 mM	2.55108915645311	2.6671990476021	YIL149C-2-24-38
MLP2	YIL149C	16	77.6378254558855	Arsenite, 3 mM	2.50809564057099	2.60563780098944	YIL149C-2-24-38
MLP2	YIL149C	17	82.6171555748424	Arsenite, 3 mM	2.60076517259915	2.52811907886295	YIL149C-2-24-38
MLP2	YIL149C	18	87.3666837560175	Arsenite, 3 mM	2.44772495340812	2.44939365776378	YIL149C-2-24-38
MLP2	YIL149C	19	92.6480357730788	Arsenite, 3 mM	2.37400416434295	2.35310227215804	YIL149C-2-24-38
MLP2	YIL149C	1	5.16952724118331	Arsenite, 3 mM	2.7949940925584	2.92133012791344	YIL149C-2-24-39
MLP2	YIL149C	2	9.64422284525607	Arsenite, 3 mM	3.15155599036026	2.98237045905908	YIL149C-2-24-39
MLP2	YIL149C	3	14.8276552934366	Arsenite, 3 mM	2.8492009293765	3.01198541897392	YIL149C-2-24-39
MLP2	YIL149C	4	19.8409313064053	Arsenite, 3 mM	2.91816866451388	2.99927981924526	YIL149C-2-24-39
MLP2	YIL149C	5	24.3049617574813	Arsenite, 3 mM	3.33492447397664	2.96565919827972	YIL149C-2-24-39
MLP2	YIL149C	6	28.4621733144019	Arsenite, 3 mM	3.30006719107152	2.90687312271788	YIL149C-2-24-39
MLP2	YIL149C	7	33.2734670057206	Arsenite, 3 mM	2.7890814444049	2.82076370006308	YIL149C-2-24-39
MLP2	YIL149C	8	38.6690116767616	Arsenite, 3 mM	2.39860110267476	2.66793909354643	YIL149C-2-24-39
MLP2	YIL149C	9	44.0080201698108	Arsenite, 3 mM	2.30059148063952	2.58801293917853	YIL149C-2-24-39
MLP2	YIL149C	10	49.0073240995561	Arsenite, 3 mM	2.54165066331597	2.532772625236	YIL149C-2-24-39
MLP2	YIL149C	11	53.8387648711422	Arsenite, 3 mM	2.77726297025816	2.56009496600083	YIL149C-2-24-39
MLP2	YIL149C	12	58.8111246766825	Arsenite, 3 mM	2.70623537886445	2.60109012806948	YIL149C-2-24-39
MLP2	YIL149C	13	64.1710383492954	Arsenite, 3 mM	2.59978492514232	2.58235793587354	YIL149C-2-24-39
MLP2	YIL149C	14	69.4713288520628	Arsenite, 3 mM	2.51549695280002	2.53310713719581	YIL149C-2-24-39
MLP2	YIL149C	15	74.9659477253834	Arsenite, 3 mM	2.31123570588062	2.48549625924787	YIL149C-2-24-39
MLP2	YIL149C	16	79.8373309898718	Arsenite, 3 mM	2.36702450215011	2.46958481837714	YIL149C-2-24-39
MLP2	YIL149C	17	84.9937848133478	Arsenite, 3 mM	2.43841660520591	2.46229736721832	YIL149C-2-24-39
MLP2	YIL149C	18	89.9160922743204	Arsenite, 3 mM	2.30975171471015	2.47547278104109	YIL149C-2-24-39
MLP2	YIL149C	19	94.640381125771	Arsenite, 3 mM	2.70373387909117	2.50146404214596	YIL149C-2-24-39
MLP2	YIL149C	1	5.21063777239635	Arsenite, 3 mM	2.84465576559498	2.9383919253998	YIL149C-2-25-38
MLP2	YIL149C	2	9.75734092536721	Arsenite, 3 mM	3.1878348122214	3.00326265372159	YIL149C-2-25-38
MLP2	YIL149C	3	15.0338265189753	Arsenite, 3 mM	2.85209332841633	3.04034763173301	YIL149C-2-25-38
MLP2	YIL149C	4	20.0536654360202	Arsenite, 3 mM	2.88245774842763	3.03703209306008	YIL149C-2-25-38
MLP2	YIL149C	5	24.534432905383	Arsenite, 3 mM	3.3618603797516	3.01197725464786	YIL149C-2-25-38
MLP2	YIL149C	6	28.7004213929842	Arsenite, 3 mM	3.39004285378125	2.96440653616395	YIL149C-2-25-38
MLP2	YIL149C	7	33.6973225855297	Arsenite, 3 mM	2.73786614662378	2.88746245572118	YIL149C-2-25-38
MLP2	YIL149C	8	38.7911121658958	Arsenite, 3 mM	2.54940318361164	2.76599580411119	YIL149C-2-25-38
MLP2	YIL149C	9	43.7136095283779	Arsenite, 3 mM	2.56887834406165	2.67978536051175	YIL149C-2-25-38
MLP2	YIL149C	10	48.5077378865898	Arsenite, 3 mM	2.53682509708588	2.60754239766845	YIL149C-2-25-38
MLP2	YIL149C	11	53.4133286306479	Arsenite, 3 mM	2.7673073472319	2.61372245528487	YIL149C-2-25-38
MLP2	YIL149C	12	58.3376372031176	Arsenite, 3 mM	2.71875541578239	2.6342554419175	YIL149C-2-25-38
MLP2	YIL149C	13	63.5934167269557	Arsenite, 3 mM	2.66880637146195	2.62299923070255	YIL149C-2-25-38
MLP2	YIL149C	14	68.8232877333404	Arsenite, 3 mM	2.45040488434848	2.58534777730106	YIL149C-2-25-38
MLP2	YIL149C	15	74.023254185779	Arsenite, 3 mM	2.51563657405651	2.53749947236272	YIL149C-2-25-38
MLP2	YIL149C	16	78.7194339207106	Arsenite, 3 mM	2.47220711559634	2.48843157872699	YIL149C-2-25-38
MLP2	YIL149C	17	83.8546821074915	Arsenite, 3 mM	2.45591919127653	2.42631612158518	YIL149C-2-25-38
MLP2	YIL149C	18	88.7185278851025	Arsenite, 3 mM	2.35074394675381	2.36242704306286	YIL149C-2-25-38
MLP2	YIL149C	19	93.9907775254522	Arsenite, 3 mM	2.29767631707381	2.28582441346064	YIL149C-2-25-38
ESL1	YIL151C	1	5.56982378758247	Arsenite, 3 mM	3.08376919764094	3.10558554014197	YIL151C-1-10-12
ESL1	YIL151C	2	10.0866074686897	Arsenite, 3 mM	2.92985534543326	2.98205712078101	YIL151C-1-10-12
ESL1	YIL151C	3	15.414455639036	Arsenite, 3 mM	2.92178366341324	2.84802074348299	YIL151C-1-10-12
ESL1	YIL151C	4	20.0407017025592	Arsenite, 3 mM	2.9603265168521	2.74287705829803	YIL151C-1-10-12
ESL1	YIL151C	5	26.1157654275966	Arsenite, 3 mM	2.31010521051733	2.61839512288945	YIL151C-1-10-12
ESL1	YIL151C	6	31.574021718492	Arsenite, 3 mM	2.59073652686168	2.51540352519757	YIL151C-1-10-12
ESL1	YIL151C	7	37.722404503039	Arsenite, 3 mM	2.27896394792511	2.41271649431845	YIL151C-1-10-12
ESL1	YIL151C	8	42.9355879535427	Arsenite, 3 mM	2.40460646713933	2.3395407328946	YIL151C-1-10-12
ESL1	YIL151C	9	48.1129675767019	Arsenite, 3 mM	2.55771423145101	2.28500772647723	YIL151C-1-10-12
ESL1	YIL151C	10	53.5536270544371	Arsenite, 3 mM	2.15363657001575	2.2412509072032	YIL151C-1-10-12
ESL1	YIL151C	11	58.7582680562381	Arsenite, 3 mM	1.90164702660676	2.20529451168164	YIL151C-1-10-12
ESL1	YIL151C	12	64.1662937047507	Arsenite, 3 mM	2.35046964175115	2.17391997611366	YIL151C-1-10-12
ESL1	YIL151C	13	69.4233604035657	Arsenite, 3 mM	2.11776450898273	2.15757883079153	YIL151C-1-10-12
ESL1	YIL151C	14	74.6834961766088	Arsenite, 3 mM	2.16050294329195	2.13597247808456	YIL151C-1-10-12
ESL1	YIL151C	15	79.5446365342383	Arsenite, 3 mM	2.19780232193055	2.11576424477664	YIL151C-1-10-12
ESL1	YIL151C	16	84.6335136811428	Arsenite, 3 mM	2.21689246248059	2.09249861930131	YIL151C-1-10-12
ESL1	YIL151C	17	91.0053979036723	Arsenite, 3 mM	1.89485362882618	2.06232957062921	YIL151C-1-10-12
ESL1	YIL151C	18	96.9249125487952	Arsenite, 3 mM	2.0333485525751	2.02838615363835	YIL151C-1-10-12
ESL1	YIL151C	19	102.831084268119	Arsenite, 3 mM	2.01960647795476	1.99125575350187	YIL151C-1-10-12
ESL1	YIL151C	1	5.55772323039077	Arsenite, 3 mM	3.07224314509804	3.06653858698644	YIL151C-1-10-13
ESL1	YIL151C	2	10.095660534118	Arsenite, 3 mM	2.90006632597638	2.94287025875875	YIL151C-1-10-13
ESL1	YIL151C	3	15.7147812633281	Arsenite, 3 mM	2.78454684896588	2.80547012514864	YIL151C-1-10-13
ESL1	YIL151C	4	20.2710271381144	Arsenite, 3 mM	2.95327699060206	2.70767225485665	YIL151C-1-10-13
ESL1	YIL151C	5	26.3281273376533	Arsenite, 3 mM	2.3305392785702	2.59377580260002	YIL151C-1-10-13
ESL1	YIL151C	6	31.6990872520791	Arsenite, 3 mM	2.5541996092338	2.50655090036779	YIL151C-1-10-13
ESL1	YIL151C	7	37.8555943918947	Arsenite, 3 mM	2.25249980108496	2.42197955174508	YIL151C-1-10-13
ESL1	YIL151C	8	42.8900948277243	Arsenite, 3 mM	2.45475659359147	2.36085102433666	YIL151C-1-10-13
ESL1	YIL151C	9	48.0068379169031	Arsenite, 3 mM	2.60818897829273	2.31672422040485	YIL151C-1-10-13
ESL1	YIL151C	10	53.4558639096647	Arsenite, 3 mM	2.17403111926775	2.28448694991609	YIL151C-1-10-13
ESL1	YIL151C	11	58.6236916029169	Arsenite, 3 mM	1.99366622362032	2.26432788185993	YIL151C-1-10-13
ESL1	YIL151C	12	64.0889535991826	Arsenite, 3 mM	2.36484584297038	2.24894148528503	YIL151C-1-10-13
ESL1	YIL151C	13	69.3385018299618	Arsenite, 3 mM	2.22154982701478	2.24758541136685	YIL151C-1-10-13
ESL1	YIL151C	14	74.4763555383431	Arsenite, 3 mM	2.2968828361273	2.23523995071336	YIL151C-1-10-13
ESL1	YIL151C	15	79.4560341859171	Arsenite, 3 mM	2.32851895451828	2.22305519400004	YIL151C-1-10-13
ESL1	YIL151C	16	84.7661772605753	Arsenite, 3 mM	2.29340754728775	2.21051817165911	YIL151C-1-10-13
ESL1	YIL151C	17	91.3200438502884	Arsenite, 3 mM	2.04256773373078	2.19503364301083	YIL151C-1-10-13
ESL1	YIL151C	18	97.7440324497585	Arsenite, 3 mM	2.11010562845841	2.17522357331986	YIL151C-1-10-13
ESL1	YIL151C	19	103.886108301847	Arsenite, 3 mM	2.23033674351295	2.15425058035302	YIL151C-1-10-13
ESL1	YIL151C	1	5.44722751621668	Arsenite, 3 mM	3.11341769754824	3.13737052667452	YIL151C-1-11-12
ESL1	YIL151C	2	9.89626075416952	Arsenite, 3 mM	2.97671131663261	2.99313306485493	YIL151C-1-11-12
ESL1	YIL151C	3	15.2963845715238	Arsenite, 3 mM	2.8181436936724	2.83375985967658	YIL151C-1-11-12
ESL1	YIL151C	4	19.9743882641505	Arsenite, 3 mM	2.87853217456148	2.71081778146213	YIL151C-1-11-12
ESL1	YIL151C	5	25.4634825757483	Arsenite, 3 mM	2.5477487506451	2.58403399939984	YIL151C-1-11-12
ESL1	YIL151C	6	31.0161620039665	Arsenite, 3 mM	2.44639360578306	2.47160213714764	YIL151C-1-11-12
ESL1	YIL151C	7	37.4428830345428	Arsenite, 3 mM	2.15760062409903	2.36460755119115	YIL151C-1-11-12
ESL1	YIL151C	8	42.6103073967995	Arsenite, 3 mM	2.3351504610962	2.29605115894229	YIL151C-1-11-12
ESL1	YIL151C	9	47.6553239246489	Arsenite, 3 mM	2.59059473273759	2.26792768967383	YIL151C-1-11-12
ESL1	YIL151C	10	53.1323023544097	Arsenite, 3 mM	2.1201360148476	2.2554206705646	YIL151C-1-11-12
ESL1	YIL151C	11	58.3752162279436	Arsenite, 3 mM	1.98873722947487	2.24692932093386	YIL151C-1-11-12
ESL1	YIL151C	12	63.7461719675138	Arsenite, 3 mM	2.45419720445062	2.24170577199829	YIL151C-1-11-12
ESL1	YIL151C	13	69.0076929087455	Arsenite, 3 mM	2.2047419205816	2.22858655611094	YIL151C-1-11-12
ESL1	YIL151C	14	74.1503569916543	Arsenite, 3 mM	2.25952173655821	2.21383205496164	YIL151C-1-11-12
ESL1	YIL151C	15	79.1963554865434	Arsenite, 3 mM	2.15760265373281	2.19546117925016	YIL151C-1-11-12
ESL1	YIL151C	16	84.3675363788418	Arsenite, 3 mM	2.27070917969554	2.16957740148614	YIL151C-1-11-12
ESL1	YIL151C	17	90.5512904059794	Arsenite, 3 mM	2.06419653829317	2.13249494215726	YIL151C-1-11-12
ESL1	YIL151C	18	96.573644618758	Arsenite, 3 mM	2.08029729124569	2.0868413576548	YIL151C-1-11-12
ESL1	YIL151C	19	102.55909252601	Arsenite, 3 mM	2.04516472883712	2.03378199185874	YIL151C-1-11-12
YIL152W	YIL152W	1	3.90064163881884	Arsenite, 3 mM	3.47919125426123	3.11585284905943	YIL152W-2-24-34
YIL152W	YIL152W	2	9.26400517900544	Arsenite, 3 mM	2.45860214736914	3.00355360631638	YIL152W-2-24-34
YIL152W	YIL152W	3	14.247617468618	Arsenite, 3 mM	2.96867575823815	2.92034051977569	YIL152W-2-24-34
YIL152W	YIL152W	4	19.2572138600808	Arsenite, 3 mM	2.61494714059954	2.85724964362268	YIL152W-2-24-34
YIL152W	YIL152W	5	23.7892785660619	Arsenite, 3 mM	3.07258404187486	2.81822459688461	YIL152W-2-24-34
YIL152W	YIL152W	6	28.0594065688406	Arsenite, 3 mM	3.15337931321401	2.81164755828393	YIL152W-2-24-34
YIL152W	YIL152W	7	33.1109864291509	Arsenite, 3 mM	2.69746808344852	2.82195423116703	YIL152W-2-24-34
YIL152W	YIL152W	8	38.0242591059191	Arsenite, 3 mM	2.65515713528307	2.80672562926373	YIL152W-2-24-34
YIL152W	YIL152W	9	42.7984495993553	Arsenite, 3 mM	2.66826977808124	2.82481926131613	YIL152W-2-24-34
YIL152W	YIL152W	10	47.4958663359472	Arsenite, 3 mM	2.82401295016922	2.8447329779797	YIL152W-2-24-34
YIL152W	YIL152W	11	52.2398491973874	Arsenite, 3 mM	3.07024101637567	2.89028740218894	YIL152W-2-24-34
YIL152W	YIL152W	12	56.9064675075047	Arsenite, 3 mM	2.91613192142122	2.93092259568354	YIL152W-2-24-34
YIL152W	YIL152W	13	61.9368670250226	Arsenite, 3 mM	3.09285893361839	2.91356379221449	YIL152W-2-24-34
YIL152W	YIL152W	14	66.9571729362898	Arsenite, 3 mM	2.84233922193633	2.8790616259245	YIL152W-2-24-34
YIL152W	YIL152W	15	72.3102356299903	Arsenite, 3 mM	2.46997786242223	2.83499137306193	YIL152W-2-24-34
YIL152W	YIL152W	16	76.5082000199503	Arsenite, 3 mM	2.85205168504421	2.80797226411066	YIL152W-2-24-34
YIL152W	YIL152W	17	81.3346449727545	Arsenite, 3 mM	2.8262878317163	2.77500380808328	YIL152W-2-24-34
YIL152W	YIL152W	18	86.1809669235805	Arsenite, 3 mM	2.66272437399171	2.74906147339076	YIL152W-2-24-34
YIL152W	YIL152W	19	91.2818883565576	Arsenite, 3 mM	2.81290673221656	2.72446991290938	YIL152W-2-24-34
YIL152W	YIL152W	1	3.98456567709426	Arsenite, 3 mM	3.42977860165401	3.06524404187006	YIL152W-2-24-35
YIL152W	YIL152W	2	9.43885438432903	Arsenite, 3 mM	2.46473159860965	2.98361702218359	YIL152W-2-24-35
YIL152W	YIL152W	3	14.5287151676504	Arsenite, 3 mM	2.88324822925838	2.94355874109865	YIL152W-2-24-35
YIL152W	YIL152W	4	19.5488018709895	Arsenite, 3 mM	2.79540424813012	2.93905979342779	YIL152W-2-24-35
YIL152W	YIL152W	5	24.1032789406474	Arsenite, 3 mM	3.20345578589991	2.96334946971358	YIL152W-2-24-35
YIL152W	YIL152W	6	28.2717612809988	Arsenite, 3 mM	3.40390971346444	3.02349202807253	YIL152W-2-24-35
YIL152W	YIL152W	7	33.3160709698413	Arsenite, 3 mM	2.91032873529316	3.11781674429315	YIL152W-2-24-35
YIL152W	YIL152W	8	38.1496201477423	Arsenite, 3 mM	2.95147578822518	3.186898376539	YIL152W-2-24-35
YIL152W	YIL152W	9	42.5694468233051	Arsenite, 3 mM	3.04454746449826	3.27842681005557	YIL152W-2-24-35
YIL152W	YIL152W	10	46.2516419863307	Arsenite, 3 mM	3.85094403371775	3.35227440995041	YIL152W-2-24-35
YIL152W	YIL152W	11	50.8634020469668	Arsenite, 3 mM	3.06175242473479	3.43890706829041	YIL152W-2-24-35
YIL152W	YIL152W	12	54.1661027267607	Arsenite, 3 mM	4.14258998743004	3.48992464682613	YIL152W-2-24-35
YIL152W	YIL152W	13	59.1227626241427	Arsenite, 3 mM	2.88469861853386	3.48239443993043	YIL152W-2-24-35
YIL152W	YIL152W	14	62.6091712062181	Arsenite, 3 mM	3.95146821587689	3.52969433218607	YIL152W-2-24-35
YIL152W	YIL152W	15	66.9441920057305	Arsenite, 3 mM	3.31074881647817	3.57058390031899	YIL152W-2-24-35
YIL152W	YIL152W	16	70.6661371155246	Arsenite, 3 mM	3.20380044152656	3.55431263310969	YIL152W-2-24-35
YIL152W	YIL152W	17	75.2544096063572	Arsenite, 3 mM	3.03781809798539	3.50201492073701	YIL152W-2-24-35
YIL152W	YIL152W	18	78.4603715042733	Arsenite, 3 mM	5.09996801468888	3.4435764030918	YIL152W-2-24-35
YIL152W	YIL152W	19	84.4802105374687	Arsenite, 3 mM	2.58650179402615	3.28780080564622	YIL152W-2-24-35
YIL152W	YIL152W	1	4.09970118060877	Arsenite, 3 mM	3.45448100001805	3.18195873538474	YIL152W-2-25-34
YIL152W	YIL152W	2	9.46211254580048	Arsenite, 3 mM	2.60665333780661	3.00326675085537	YIL152W-2-25-34
YIL152W	YIL152W	3	14.4936252864205	Arsenite, 3 mM	2.91902076955967	2.90965223914016	YIL152W-2-25-34
YIL152W	YIL152W	4	19.6433999258073	Arsenite, 3 mM	2.74587077409677	2.88950162301517	YIL152W-2-25-34
YIL152W	YIL152W	5	24.2908022043037	Arsenite, 3 mM	3.11823139389806	2.92986937260515	YIL152W-2-25-34
YIL152W	YIL152W	6	28.8211755221559	Arsenite, 3 mM	3.10272426916975	3.04012118800217	YIL152W-2-25-34
YIL152W	YIL152W	7	33.5009621097311	Arsenite, 3 mM	3.10526699540335	3.19552045635388	YIL152W-2-25-34
YIL152W	YIL152W	8	37.9080298641782	Arsenite, 3 mM	3.25765359240288	3.32559671528776	YIL152W-2-25-34
YIL152W	YIL152W	9	42.0314861354019	Arsenite, 3 mM	3.40269676488238	3.51437732616671	YIL152W-2-25-34
YIL152W	YIL152W	10	45.5946700868506	Arsenite, 3 mM	4.04831441925763	3.69052480494697	YIL152W-2-25-34
YIL152W	YIL152W	11	49.8791720633001	Arsenite, 3 mM	3.38279898097847	3.98934407719457	YIL152W-2-25-34
YIL152W	YIL152W	12	52.9904643143392	Arsenite, 3 mM	4.53886181092461	4.16602616168673	YIL152W-2-25-34
YIL152W	YIL152W	13	57.3763931483182	Arsenite, 3 mM	3.39069881570033	4.28008085829452	YIL152W-2-25-34
YIL152W	YIL152W	14	59.9351592392352	Arsenite, 3 mM	5.74651094240896	4.26215368772455	YIL152W-2-25-34
YIL152W	YIL152W	15	64.2456555519316	Arsenite, 3 mM	3.36534532167248	4.14977771746307	YIL152W-2-25-34
YIL152W	YIL152W	16	67.1274156886918	Arsenite, 3 mM	4.80589417454412	4.034836117357	YIL152W-2-25-34
YIL152W	YIL152W	17	71.2117192269963	Arsenite, 3 mM	3.21330075529852	3.79839711118152	YIL152W-2-25-34
YIL152W	YIL152W	18	75.2445373393576	Arsenite, 3 mM	3.06666978517499	3.47711949855968	YIL152W-2-25-34
YIL152W	YIL152W	19	79.6368494173064	Arsenite, 3 mM	3.43290351097786	3.03038965598981	YIL152W-2-25-34
RRD1	YIL153W	1	2.68674855791107	Arsenite, 3 mM	5.82195089033282	4.86465627062468	YIL153W-2-24-30
RRD1	YIL153W	2	8.21767767554371	Arsenite, 3 mM	2.64314134625364	4.02420692474165	YIL153W-2-24-30
RRD1	YIL153W	3	12.8170453139053	Arsenite, 3 mM	3.57004510012202	3.51785077734203	YIL153W-2-24-30
RRD1	YIL153W	4	17.8772612085866	Arsenite, 3 mM	2.81924479446949	3.16529887788925	YIL153W-2-24-30
RRD1	YIL153W	5	22.4288502409412	Arsenite, 3 mM	3.10268060259521	2.99812493419542	YIL153W-2-24-30
RRD1	YIL153W	6	26.7807381502347	Arsenite, 3 mM	3.27313887911782	3.03186273685385	YIL153W-2-24-30
RRD1	YIL153W	7	32.1083455981611	Arsenite, 3 mM	2.74599449358567	3.20186452956683	YIL153W-2-24-30
RRD1	YIL153W	8	35.8009398113113	Arsenite, 3 mM	3.82077792946671	3.24056052331578	YIL153W-2-24-30
RRD1	YIL153W	9	40.2947851596251	Arsenite, 3 mM	2.86609190394734	3.35386431980807	YIL153W-2-24-30
RRD1	YIL153W	10	43.7104149206563	Arsenite, 3 mM	4.15242116586975	3.47565340816203	YIL153W-2-24-30
RRD1	YIL153W	11	48.5166437959743	Arsenite, 3 mM	2.68937349470956	3.8721193073924	YIL153W-2-24-30
RRD1	YIL153W	12	51.6198400161152	Arsenite, 3 mM	4.4138570927473	4.0784547288487	YIL153W-2-24-30
RRD1	YIL153W	13	56.9427029559902	Arsenite, 3 mM	2.71148080674478	4.25243818023139	YIL153W-2-24-30
RRD1	YIL153W	14	59.144550572804	Arsenite, 3 mM	7.34893985201627	4.23816708037867	YIL153W-2-24-30
RRD1	YIL153W	15	63.5861207104127	Arsenite, 3 mM	3.16078791710766	4.11713739843628	YIL153W-2-24-30
RRD1	YIL153W	16	66.6913850126464	Arsenite, 3 mM	4.24437328724836	3.9615974789415	YIL153W-2-24-30
RRD1	YIL153W	17	71.2346764601958	Arsenite, 3 mM	3.07968830234733	3.6204094392401	YIL153W-2-24-30
RRD1	YIL153W	18	75.5290802555084	Arsenite, 3 mM	3.04223144716831	3.1579061974475	YIL153W-2-24-30
RRD1	YIL153W	19	80.9932038459599	Arsenite, 3 mM	2.63066560452139	2.38665629864888	YIL153W-2-24-30
RRD1	YIL153W	1	2.79683654254252	Arsenite, 3 mM	5.53214784673214	4.64174005025176	YIL153W-2-24-31
RRD1	YIL153W	2	8.16165950045551	Arsenite, 3 mM	2.67758485260346	3.85867762107559	YIL153W-2-24-31
RRD1	YIL153W	3	12.9366793014491	Arsenite, 3 mM	3.31638942825889	3.40032804122979	YIL153W-2-24-31
RRD1	YIL153W	4	17.959684999876	Arsenite, 3 mM	2.81207137922828	3.16512656342549	YIL153W-2-24-31
RRD1	YIL153W	5	22.4627899165409	Arsenite, 3 mM	3.09109706239334	3.12283134111795	YIL153W-2-24-31
RRD1	YIL153W	6	26.7043837349419	Arsenite, 3 mM	3.60783403958945	3.30325056233641	YIL153W-2-24-31
RRD1	YIL153W	7	31.5805746285434	Arsenite, 3 mM	2.93431734399265	3.6224611872672	YIL153W-2-24-31
RRD1	YIL153W	8	35.2670381821613	Arsenite, 3 mM	4.34463982527895	3.71938221966891	YIL153W-2-24-31
RRD1	YIL153W	9	39.5877206766741	Arsenite, 3 mM	3.61125414777697	3.90845964497259	YIL153W-2-24-31
RRD1	YIL153W	10	42.4924893246824	Arsenite, 3 mM	5.25382622455951	4.07566178309349	YIL153W-2-24-31
RRD1	YIL153W	11	47.3061783791926	Arsenite, 3 mM	3.12388507359439	4.70277391121274	YIL153W-2-24-31
RRD1	YIL153W	12	50.7222003622991	Arsenite, 3 mM	4.20487341593146	5.04735064136502	YIL153W-2-24-31
RRD1	YIL153W	13	55.5441646529598	Arsenite, 3 mM	2.92377958785912	5.21238587839273	YIL153W-2-24-31
RRD1	YIL153W	14	57.1567112720677	Arsenite, 3 mM	11.0768648158236	5.18550372332952	YIL153W-2-24-31
RRD1	YIL153W	15	61.9382192281413	Arsenite, 3 mM	3.14322871005802	4.94925269223722	YIL153W-2-24-31
RRD1	YIL153W	16	64.686295773982	Arsenite, 3 mM	5.05553511110858	4.71037462036007	YIL153W-2-24-31
RRD1	YIL153W	17	68.9501262922583	Arsenite, 3 mM	3.3097135950382	4.17830572556659	YIL153W-2-24-31
RRD1	YIL153W	18	72.9167943968708	Arsenite, 3 mM	3.48861547776773	3.48288519879548	YIL153W-2-24-31
RRD1	YIL153W	19	79.4868579081618	Arsenite, 3 mM	2.23389136379494	1.93973685815524	YIL153W-2-24-31
RRD1	YIL153W	1	2.77625361339001	Arsenite, 3 mM	5.68379680195709	4.8636618221387	YIL153W-2-25-30
RRD1	YIL153W	2	8.2294233785723	Arsenite, 3 mM	2.65925285605539	3.92297630033323	YIL153W-2-25-30
RRD1	YIL153W	3	12.932361922675	Arsenite, 3 mM	3.40093427007654	3.38125544686276	YIL153W-2-25-30
RRD1	YIL153W	4	17.8970941238695	Arsenite, 3 mM	2.92614651425167	3.09043271815925	YIL153W-2-25-30
RRD1	YIL153W	5	22.3173919362647	Arsenite, 3 mM	3.17962703292319	3.03781379544733	YIL153W-2-25-30
RRD1	YIL153W	6	26.598740224326	Arsenite, 3 mM	3.4449188005718	3.1718551324898	YIL153W-2-25-30
RRD1	YIL153W	7	31.559016102017	Arsenite, 3 mM	2.93118242821756	3.49082564678503	YIL153W-2-25-30
RRD1	YIL153W	8	35.0093855419709	Arsenite, 3 mM	4.56298830339076	3.65050565235437	YIL153W-2-25-30
RRD1	YIL153W	9	39.1901106334519	Arsenite, 3 mM	3.51813053801287	4.23297393325878	YIL153W-2-25-30
RRD1	YIL153W	10	42.0595867894408	Arsenite, 3 mM	5.13966957904769	4.67906459441988	YIL153W-2-25-30
RRD1	YIL153W	11	46.1649764485231	Arsenite, 3 mM	3.72850407560075	5.68230647408959	YIL153W-2-25-30
RRD1	YIL153W	12	48.5195597498194	Arsenite, 3 mM	6.59913024050701	6.11040558496105	YIL153W-2-25-30
RRD1	YIL153W	13	53.1035747033696	Arsenite, 3 mM	3.27565109947744	6.32576067272435	YIL153W-2-25-30
RRD1	YIL153W	14	54.4017488983345	Arsenite, 3 mM	13.2109488530189	6.29155331679356	YIL153W-2-25-30
RRD1	YIL153W	15	57.7593440692097	Arsenite, 3 mM	4.92276344309982	6.04845947689256	YIL153W-2-25-30
RRD1	YIL153W	16	60.7256918805833	Arsenite, 3 mM	4.75574701917946	5.70315873330926	YIL153W-2-25-30
RRD1	YIL153W	17	65.0793321885796	Arsenite, 3 mM	3.31156987820804	4.90209621506129	YIL153W-2-25-30
RRD1	YIL153W	18	68.6112524121118	Arsenite, 3 mM	4.10082116832615	3.9839066270885	YIL153W-2-25-30
RRD1	YIL153W	19	73.4442868658805	Arsenite, 3 mM	3.05830669439389	2.35883465831838	YIL153W-2-25-30
IMP2'	YIL154C	1	2.44539138487052	Arsenite, 3 mM	6.42152778993799	5.10240984579966	YIL154C-2-24-26
IMP2'	YIL154C	2	8.125707489683	Arsenite, 3 mM	2.43045024380169	4.12653780905686	YIL154C-2-24-26
IMP2'	YIL154C	3	12.804160569428	Arsenite, 3 mM	3.1934525626312	3.53713343214419	YIL154C-2-24-26
IMP2'	YIL154C	4	17.8089298946953	Arsenite, 3 mM	2.76004857196787	3.11776016315954	YIL154C-2-24-26
IMP2'	YIL154C	5	22.4144010288384	Arsenite, 3 mM	3.02555775836363	2.89204593582882	YIL154C-2-24-26
IMP2'	YIL154C	6	26.6346520099213	Arsenite, 3 mM	3.44475249955312	2.90621254122337	YIL154C-2-24-26
IMP2'	YIL154C	7	31.5524198956695	Arsenite, 3 mM	2.95749420647985	3.04485909635908	YIL154C-2-24-26
IMP2'	YIL154C	8	35.7674619180851	Arsenite, 3 mM	3.13188893981172	3.0077869849535	YIL154C-2-24-26
IMP2'	YIL154C	9	40.3305462022073	Arsenite, 3 mM	2.70087975720609	3.07140562396315	YIL154C-2-24-26
IMP2'	YIL154C	10	44.3685562279417	Arsenite, 3 mM	3.3108871325844	3.16645392922766	YIL154C-2-24-26
IMP2'	YIL154C	11	49.175306517759	Arsenite, 3 mM	2.62983601588572	3.50263804852112	YIL154C-2-24-26
IMP2'	YIL154C	12	52.2009700980935	Arsenite, 3 mM	4.50320372789724	3.67716192255701	YIL154C-2-24-26
IMP2'	YIL154C	13	57.6919720179537	Arsenite, 3 mM	2.55306932797123	3.85382544688308	YIL154C-2-24-26
IMP2'	YIL154C	14	60.1774137948773	Arsenite, 3 mM	6.04254965694306	3.83063699702943	YIL154C-2-24-26
IMP2'	YIL154C	15	64.8310095004063	Arsenite, 3 mM	2.92846148974411	3.69662444486308	YIL154C-2-24-26
IMP2'	YIL154C	16	68.0337217038649	Arsenite, 3 mM	3.79965142393792	3.54828780476695	YIL154C-2-24-26
IMP2'	YIL154C	17	72.8402779213655	Arsenite, 3 mM	2.71460883394885	3.22288186385949	YIL154C-2-24-26
IMP2'	YIL154C	18	77.6096255689765	Arsenite, 3 mM	2.63289182220639	2.77188002835472	YIL154C-2-24-26
IMP2'	YIL154C	19	83.3381670958692	Arsenite, 3 mM	2.3343169789848	2.0688019312345	YIL154C-2-24-26
IMP2'	YIL154C	1	2.53301280978435	Arsenite, 3 mM	6.47704096970455	5.17312799032285	YIL154C-2-24-27
IMP2'	YIL154C	2	8.24445329388679	Arsenite, 3 mM	2.45342608756918	4.16829987055587	YIL154C-2-24-27
IMP2'	YIL154C	3	12.93089389365	Arsenite, 3 mM	3.24897898816756	3.58743731575413	YIL154C-2-24-27
IMP2'	YIL154C	4	17.8538099766378	Arsenite, 3 mM	2.97726296946095	3.21436659301269	YIL154C-2-24-27
IMP2'	YIL154C	5	22.5701005230773	Arsenite, 3 mM	3.05111883470349	3.04131259335287	YIL154C-2-24-27
IMP2'	YIL154C	6	26.645042757006	Arsenite, 3 mM	3.61093791361795	3.12112575034061	YIL154C-2-24-27
IMP2'	YIL154C	7	31.7065632797108	Arsenite, 3 mM	2.89471513683881	3.353661918067	YIL154C-2-24-27
IMP2'	YIL154C	8	35.421302974999	Arsenite, 3 mM	3.90641134699343	3.41763059194012	YIL154C-2-24-27
IMP2'	YIL154C	9	39.5891090664418	Arsenite, 3 mM	3.08529972986068	3.5001185893247	YIL154C-2-24-27
IMP2'	YIL154C	10	43.1358727604667	Arsenite, 3 mM	3.9299984782415	3.56631080972628	YIL154C-2-24-27
IMP2'	YIL154C	11	47.8330864964916	Arsenite, 3 mM	2.74398409630329	3.67888577185564	YIL154C-2-24-27
IMP2'	YIL154C	12	50.8041622018612	Arsenite, 3 mM	4.87803817623879	3.73196925539899	YIL154C-2-24-27
IMP2'	YIL154C	13	56.0955514844266	Arsenite, 3 mM	2.67161161393901	3.77995402786018	YIL154C-2-24-27
IMP2'	YIL154C	14	59.0893912270106	Arsenite, 3 mM	4.7474132924662	3.74697202450575	YIL154C-2-24-27
IMP2'	YIL154C	15	63.5002513402821	Arsenite, 3 mM	3.26816648433453	3.65674907349186	YIL154C-2-24-27
IMP2'	YIL154C	16	66.8653791631597	Arsenite, 3 mM	3.9149362222951	3.56537583497508	YIL154C-2-24-27
IMP2'	YIL154C	17	71.223122072319	Arsenite, 3 mM	3.17993983436928	3.40753162368291	YIL154C-2-24-27
IMP2'	YIL154C	18	75.5588397019417	Arsenite, 3 mM	2.94168593168257	3.20578511228562	YIL154C-2-24-27
IMP2'	YIL154C	19	80.1049843386217	Arsenite, 3 mM	3.16710783680397	2.94672426416649	YIL154C-2-24-27
IMP2'	YIL154C	1	2.77152831245203	Arsenite, 3 mM	5.42973951882148	4.53082238752493	YIL154C-2-25-26
IMP2'	YIL154C	2	8.49597762329188	Arsenite, 3 mM	2.53432406729444	3.73641658690982	YIL154C-2-25-26
IMP2'	YIL154C	3	13.2127343563596	Arsenite, 3 mM	3.15383387616524	3.28348595044959	YIL154C-2-25-26
IMP2'	YIL154C	4	18.3470455671016	Arsenite, 3 mM	2.63714750863443	3.00047686407848	YIL154C-2-25-26
IMP2'	YIL154C	5	23.161778887776	Arsenite, 3 mM	2.90910339646797	2.90153646472711	YIL154C-2-25-26
IMP2'	YIL154C	6	27.2936676001864	Arsenite, 3 mM	3.71931587428189	3.02459410764963	YIL154C-2-25-26
IMP2'	YIL154C	7	32.8396143596029	Arsenite, 3 mM	2.84635668381139	3.33014882854884	YIL154C-2-25-26
IMP2'	YIL154C	8	37.1412588809238	Arsenite, 3 mM	3.30570589824036	3.48162157357299	YIL154C-2-25-26
IMP2'	YIL154C	9	41.5669981300933	Arsenite, 3 mM	3.16058374041251	3.6435995680087	YIL154C-2-25-26
IMP2'	YIL154C	10	44.57480023665	Arsenite, 3 mM	4.99939699675849	3.74604902461007	YIL154C-2-25-26
IMP2'	YIL154C	11	48.746467312519	Arsenite, 3 mM	3.46710585956879	3.92831060859398	YIL154C-2-25-26
IMP2'	YIL154C	12	52.3723627453809	Arsenite, 3 mM	3.93114460733305	4.05540046735389	YIL154C-2-25-26
IMP2'	YIL154C	13	57.1293073736783	Arsenite, 3 mM	2.95244521139582	4.10574219955501	YIL154C-2-25-26
IMP2'	YIL154C	14	59.8197770757339	Arsenite, 3 mM	5.79678171984255	4.07184500843546	YIL154C-2-25-26
IMP2'	YIL154C	15	65.9114786463055	Arsenite, 3 mM	2.35309677023826	3.87149220804207	YIL154C-2-25-26
IMP2'	YIL154C	16	68.6115828578437	Arsenite, 3 mM	5.20643630610725	3.72857822974142	YIL154C-2-25-26
IMP2'	YIL154C	17	73.528271626522	Arsenite, 3 mM	2.84806214344604	3.38208481474381	YIL154C-2-25-26
IMP2'	YIL154C	18	77.877849990484	Arsenite, 3 mM	3.02544263953641	2.97771849034749	YIL154C-2-25-26
IMP2'	YIL154C	19	83.836651218032	Arsenite, 3 mM	2.3083166615441	2.27718703042189	YIL154C-2-25-26
GUT2	YIL155C	1	3.75546465994794	Arsenite, 3 mM	3.46840761847614	3.2591193110297	YIL155C-2-24-22
GUT2	YIL155C	2	9.20571356928846	Arsenite, 3 mM	2.55417676066237	3.05671185987112	YIL155C-2-24-22
GUT2	YIL155C	3	13.5570103046083	Arsenite, 3 mM	3.26664818198257	2.93449223040946	YIL155C-2-24-22
GUT2	YIL155C	4	18.5936327946693	Arsenite, 3 mM	2.66894169224725	2.83683845490506	YIL155C-2-24-22
GUT2	YIL155C	5	23.0881206822537	Arsenite, 3 mM	2.87839357302182	2.7937497370392	YIL155C-2-24-22
GUT2	YIL155C	6	27.8537899797698	Arsenite, 3 mM	2.92690648809712	2.78102334915462	YIL155C-2-24-22
GUT2	YIL155C	7	32.6147310038226	Arsenite, 3 mM	2.96870672005638	2.81441169580896	YIL155C-2-24-22
GUT2	YIL155C	8	36.9259924771195	Arsenite, 3 mM	3.02245237585786	2.92316214396452	YIL155C-2-24-22
GUT2	YIL155C	9	41.7126865797414	Arsenite, 3 mM	2.64758088358082	3.14803652925246	YIL155C-2-24-22
GUT2	YIL155C	10	46.3475323604913	Arsenite, 3 mM	3.07361179976722	3.36659082909962	YIL155C-2-24-22
GUT2	YIL155C	11	51.0363424708917	Arsenite, 3 mM	3.07724472439497	3.53116092779314	YIL155C-2-24-22
GUT2	YIL155C	12	53.7959991823249	Arsenite, 3 mM	5.37543008164244	3.59481240516764	YIL155C-2-24-22
GUT2	YIL155C	13	59.0872935663439	Arsenite, 3 mM	2.71542540592621	3.59990178607454	YIL155C-2-24-22
GUT2	YIL155C	14	62.7066598885799	Arsenite, 3 mM	3.93210648836337	3.55890731908555	YIL155C-2-24-22
GUT2	YIL155C	15	67.6968643430216	Arsenite, 3 mM	2.90664622314776	3.43685944934659	YIL155C-2-24-22
GUT2	YIL155C	16	71.7344017362891	Arsenite, 3 mM	3.09741532962859	3.28072705704357	YIL155C-2-24-22
GUT2	YIL155C	17	76.3565691926604	Arsenite, 3 mM	2.79592090858767	3.03932572196262	YIL155C-2-24-22
GUT2	YIL155C	18	80.270267559787	Arsenite, 3 mM	3.57798182274794	2.79192357543905	YIL155C-2-24-22
GUT2	YIL155C	19	87.0936696417489	Arsenite, 3 mM	2.00384711997369	2.2589846648949	YIL155C-2-24-22
GUT2	YIL155C	1	3.78405007639596	Arsenite, 3 mM	3.4342262959497	3.22933240192409	YIL155C-2-24-23
GUT2	YIL155C	2	9.01202530389889	Arsenite, 3 mM	2.61527144130596	3.03628188847695	YIL155C-2-24-23
GUT2	YIL155C	3	13.4210244951239	Arsenite, 3 mM	3.21066621590401	2.93167805476969	YIL155C-2-24-23
GUT2	YIL155C	4	18.4994318658017	Arsenite, 3 mM	2.64916387465419	2.87918552873557	YIL155C-2-24-23
GUT2	YIL155C	5	22.9045249186581	Arsenite, 3 mM	3.03227627920974	2.88579820814786	YIL155C-2-24-23
GUT2	YIL155C	6	27.5978852191016	Arsenite, 3 mM	2.83081973647947	2.96164395475534	YIL155C-2-24-23
GUT2	YIL155C	7	32.4137159264957	Arsenite, 3 mM	3.05683130081862	3.08676047846893	YIL155C-2-24-23
GUT2	YIL155C	8	36.5658432881627	Arsenite, 3 mM	3.26256919906589	3.26480925432845	YIL155C-2-24-23
GUT2	YIL155C	9	40.4187086701732	Arsenite, 3 mM	3.36465368511738	3.40055447900871	YIL155C-2-24-23
GUT2	YIL155C	10	44.1194411299339	Arsenite, 3 mM	3.68159582790533	3.51218709368568	YIL155C-2-24-23
GUT2	YIL155C	11	48.5592429388058	Arsenite, 3 mM	3.06078918308165	3.57545315005322	YIL155C-2-24-23
GUT2	YIL155C	12	51.5489971121704	Arsenite, 3 mM	4.62223212730056	3.59461766629092	YIL155C-2-24-23
GUT2	YIL155C	13	56.7536813456517	Arsenite, 3 mM	2.60553483970162	3.57851035341683	YIL155C-2-24-23
GUT2	YIL155C	14	60.3252455479403	Arsenite, 3 mM	3.94464626353014	3.50892345976782	YIL155C-2-24-23
GUT2	YIL155C	15	65.0305368356284	Arsenite, 3 mM	2.96004473852834	3.36944983727301	YIL155C-2-24-23
GUT2	YIL155C	16	68.2504828599805	Arsenite, 3 mM	3.92533430850216	3.25283664913943	YIL155C-2-24-23
GUT2	YIL155C	17	72.9208841795683	Arsenite, 3 mM	2.73995917005951	3.04356501478429	YIL155C-2-24-23
GUT2	YIL155C	18	77.582918947029	Arsenite, 3 mM	2.66406833672444	2.79066255709302	YIL155C-2-24-23
GUT2	YIL155C	19	82.9464332081925	Arsenite, 3 mM	2.54624675336278	2.44201352243794	YIL155C-2-24-23
GUT2	YIL155C	1	3.90123146252302	Arsenite, 3 mM	3.38099338970007	3.18349874007258	YIL155C-2-25-22
GUT2	YIL155C	2	9.15644943641022	Arsenite, 3 mM	2.62230666270953	3.03462314789912	YIL155C-2-25-22
GUT2	YIL155C	3	13.5876336089135	Arsenite, 3 mM	3.17695925550486	2.93982583409932	YIL155C-2-25-22
GUT2	YIL155C	4	18.7227985440088	Arsenite, 3 mM	2.68757305621677	2.86557285107304	YIL155C-2-25-22
GUT2	YIL155C	5	23.22436080868	Arsenite, 3 mM	2.93622756528938	2.83301731894058	YIL155C-2-25-22
GUT2	YIL155C	6	27.9361967315201	Arsenite, 3 mM	2.96508478755009	2.83032080306957	YIL155C-2-25-22
GUT2	YIL155C	7	32.9323696406086	Arsenite, 3 mM	2.89329405993999	2.86121514792737	YIL155C-2-25-22
GUT2	YIL155C	8	37.307105266783	Arsenite, 3 mM	2.9514309529437	2.92803496865043	YIL155C-2-25-22
GUT2	YIL155C	9	42.0531920743021	Arsenite, 3 mM	2.7357899027909	3.05523880078937	YIL155C-2-25-22
GUT2	YIL155C	10	46.4895265791458	Arsenite, 3 mM	3.1534723840472	3.17839515355688	YIL155C-2-25-22
GUT2	YIL155C	11	50.8416401983731	Arsenite, 3 mM	3.18700446499384	3.29029644814226	YIL155C-2-25-22
GUT2	YIL155C	12	54.3962141324005	Arsenite, 3 mM	4.05974389091247	3.36100615377093	YIL155C-2-25-22
GUT2	YIL155C	13	59.4540198622378	Arsenite, 3 mM	2.83381778173388	3.40097799163164	YIL155C-2-25-22
GUT2	YIL155C	14	63.142850174899	Arsenite, 3 mM	3.82383004596001	3.36986548298075	YIL155C-2-25-22
GUT2	YIL155C	15	68.1200540827235	Arsenite, 3 mM	2.755098800145	3.28011778507507	YIL155C-2-25-22
GUT2	YIL155C	16	71.7036068893678	Arsenite, 3 mM	3.42091341132679	3.1904297229825	YIL155C-2-25-22
GUT2	YIL155C	17	76.1489431295637	Arsenite, 3 mM	2.95232347437827	3.04292684932591	YIL155C-2-25-22
GUT2	YIL155C	18	80.9618241935178	Arsenite, 3 mM	2.82045198231736	2.8451612394602	YIL155C-2-25-22
GUT2	YIL155C	19	86.4149941520608	Arsenite, 3 mM	2.63283842590276	2.5692653207778	YIL155C-2-25-22
UBP7	YIL156W	1	4.81904977937416	Arsenite, 3 mM	3.18626916210914	3.06701149205633	YIL156W-2-24-18
UBP7	YIL156W	2	10.0347924637921	Arsenite, 3 mM	2.65387002023756	3.00917446110804	YIL156W-2-24-18
UBP7	YIL156W	3	14.3235744548022	Arsenite, 3 mM	3.40655416582401	2.9657039297943	YIL156W-2-24-18
UBP7	YIL156W	4	19.4404464782058	Arsenite, 3 mM	2.58192483295896	2.91845343057591	YIL156W-2-24-18
UBP7	YIL156W	5	24.0617831455429	Arsenite, 3 mM	2.8984398218017	2.88010042835682	YIL156W-2-24-18
UBP7	YIL156W	6	28.9222219623584	Arsenite, 3 mM	2.94796256336125	2.84362456562785	YIL156W-2-24-18
UBP7	YIL156W	7	33.936518456351	Arsenite, 3 mM	2.87789356730857	2.81069889258514	YIL156W-2-24-18
UBP7	YIL156W	8	38.5139214498323	Arsenite, 3 mM	2.8836288791637	2.77752489833159	YIL156W-2-24-18
UBP7	YIL156W	9	43.538775383239	Arsenite, 3 mM	2.58499738104684	2.76945178654019	YIL156W-2-24-18
UBP7	YIL156W	10	48.4157278774969	Arsenite, 3 mM	2.57705294486732	2.76181868099298	YIL156W-2-24-18
UBP7	YIL156W	11	53.0435938973723	Arsenite, 3 mM	2.92402485707302	2.74991123494927	YIL156W-2-24-18
UBP7	YIL156W	12	57.7287621137234	Arsenite, 3 mM	2.74198537656032	2.73527369391714	YIL156W-2-24-18
UBP7	YIL156W	13	62.5606170796687	Arsenite, 3 mM	2.85027533369359	2.72062941982901	YIL156W-2-24-18
UBP7	YIL156W	14	67.7446268783131	Arsenite, 3 mM	2.70873952822561	2.67979000792889	YIL156W-2-24-18
UBP7	YIL156W	15	72.9779495734147	Arsenite, 3 mM	2.31848440813187	2.62296622349306	YIL156W-2-24-18
UBP7	YIL156W	16	77.2412641169673	Arsenite, 3 mM	2.64276071399478	2.56281156623588	YIL156W-2-24-18
UBP7	YIL156W	17	81.9454958056084	Arsenite, 3 mM	2.58437824751771	2.48433580817156	YIL156W-2-24-18
UBP7	YIL156W	18	87.317429008177	Arsenite, 3 mM	2.36165808869295	2.38162181543841	YIL156W-2-24-18
UBP7	YIL156W	19	93.1927427837525	Arsenite, 3 mM	2.24470561538846	2.2519640059386	YIL156W-2-24-18
UBP7	YIL156W	1	4.74432854507317	Arsenite, 3 mM	3.22335874186695	3.09223318240933	YIL156W-2-24-19
UBP7	YIL156W	2	9.90145199224378	Arsenite, 3 mM	2.69911616744892	3.0276821783067	YIL156W-2-24-19
UBP7	YIL156W	3	14.2704940899031	Arsenite, 3 mM	3.34084696749817	2.97869873972885	YIL156W-2-24-19
UBP7	YIL156W	4	19.3983900093157	Arsenite, 3 mM	2.60075661817228	2.92745410156165	YIL156W-2-24-19
UBP7	YIL156W	5	23.9773200366013	Arsenite, 3 mM	2.94557018298814	2.8873355543643	YIL156W-2-24-19
UBP7	YIL156W	6	28.8290790856912	Arsenite, 3 mM	2.97461946472654	2.85170394462223	YIL156W-2-24-19
UBP7	YIL156W	7	33.8126827503715	Arsenite, 3 mM	2.83033999201008	2.82101377994471	YIL156W-2-24-19
UBP7	YIL156W	8	38.354444377828	Arsenite, 3 mM	2.883310369924	2.78413523476973	YIL156W-2-24-19
UBP7	YIL156W	9	43.1711544331103	Arsenite, 3 mM	2.66158908898768	2.78379621131817	YIL156W-2-24-19
UBP7	YIL156W	10	48.1286401036598	Arsenite, 3 mM	2.59024622667689	2.78407791691786	YIL156W-2-24-19
UBP7	YIL156W	11	52.9196564924503	Arsenite, 3 mM	2.88009111795091	2.77541841372787	YIL156W-2-24-19
UBP7	YIL156W	12	57.5854182341433	Arsenite, 3 mM	2.72618176867682	2.76155267263689	YIL156W-2-24-19
UBP7	YIL156W	13	62.2172233585592	Arsenite, 3 mM	3.06305529859102	2.73636790528304	YIL156W-2-24-19
UBP7	YIL156W	14	67.5562835464829	Arsenite, 3 mM	2.61185844344424	2.68559999300412	YIL156W-2-24-19
UBP7	YIL156W	15	72.8837175852545	Arsenite, 3 mM	2.30321430898234	2.6237851379248	YIL156W-2-24-19
UBP7	YIL156W	16	77.2063242725168	Arsenite, 3 mM	2.58713508476192	2.56731656419382	YIL156W-2-24-19
UBP7	YIL156W	17	81.82618028994	Arsenite, 3 mM	2.6228828947193	2.4995504552162	YIL156W-2-24-19
UBP7	YIL156W	18	87.1541536007335	Arsenite, 3 mM	2.3734175631438	2.41683571093266	YIL156W-2-24-19
UBP7	YIL156W	19	92.9372480480375	Arsenite, 3 mM	2.34006530094568	2.31879734570719	YIL156W-2-24-19
UBP7	YIL156W	1	4.86640252047955	Arsenite, 3 mM	3.17199354526734	3.0733668006835	YIL156W-2-25-18
UBP7	YIL156W	2	9.99688184449744	Arsenite, 3 mM	2.70583081527304	3.02813511632076	YIL156W-2-25-18
UBP7	YIL156W	3	14.3198813250362	Arsenite, 3 mM	3.39097940008615	2.98921329715229	YIL156W-2-25-18
UBP7	YIL156W	4	19.4221757130779	Arsenite, 3 mM	2.66933208606797	2.94227946002084	YIL156W-2-25-18
UBP7	YIL156W	5	23.9860550567027	Arsenite, 3 mM	2.90087926087311	2.90052440116658	YIL156W-2-25-18
UBP7	YIL156W	6	28.7699389173154	Arsenite, 3 mM	2.97469358381433	2.85408167208095	YIL156W-2-25-18
UBP7	YIL156W	7	33.7772319467754	Arsenite, 3 mM	2.87341206779648	2.8063916729047	YIL156W-2-25-18
UBP7	YIL156W	8	38.4809132095039	Arsenite, 3 mM	2.8311370341489	2.75012308749249	YIL156W-2-25-18
UBP7	YIL156W	9	43.5347365074194	Arsenite, 3 mM	2.58699451474006	2.72917385086193	YIL156W-2-25-18
UBP7	YIL156W	10	48.4905269663359	Arsenite, 3 mM	2.52140613342167	2.71370201348314	YIL156W-2-25-18
UBP7	YIL156W	11	53.2095328808769	Arsenite, 3 mM	2.80344551185986	2.70202361078653	YIL156W-2-25-18
UBP7	YIL156W	12	58.0392657948212	Arsenite, 3 mM	2.72869995802055	2.69236597845052	YIL156W-2-25-18
UBP7	YIL156W	13	62.8284200046241	Arsenite, 3 mM	2.88780779928906	2.68662270369292	YIL156W-2-25-18
UBP7	YIL156W	14	67.9334968409438	Arsenite, 3 mM	2.66333736936302	2.66447974781075	YIL156W-2-25-18
UBP7	YIL156W	15	73.1737061739945	Arsenite, 3 mM	2.28965420324371	2.6349931031671	YIL156W-2-25-18
UBP7	YIL156W	16	77.3406380472933	Arsenite, 3 mM	2.70172677041725	2.60530379427896	YIL156W-2-25-18
UBP7	YIL156W	17	81.9846001768323	Arsenite, 3 mM	2.64101264061808	2.56721264252836	YIL156W-2-25-18
UBP7	YIL156W	18	87.2184305623717	Arsenite, 3 mM	2.51854578336973	2.52100852928697	YIL156W-2-25-18
UBP7	YIL156W	19	92.6562416422417	Arsenite, 3 mM	2.46397582598324	2.46791306364398	YIL156W-2-25-18
COA1	YIL157C	1	5.28897524157512	Arsenite, 3 mM	2.8580609410625	2.93218304876678	YIL157C-2-24-14
COA1	YIL157C	2	10.0394982439147	Arsenite, 3 mM	2.78517045025889	2.87821821397491	YIL157C-2-24-14
COA1	YIL157C	3	14.3401666146683	Arsenite, 3 mM	3.26246272116943	2.82920335485817	YIL157C-2-24-14
COA1	YIL157C	4	19.5977871596181	Arsenite, 3 mM	2.44739967891346	2.76919183145581	YIL157C-2-24-14
COA1	YIL157C	5	24.3301989178377	Arsenite, 3 mM	2.73853335355376	2.71826304925196	YIL157C-2-24-14
COA1	YIL157C	6	29.3164947154363	Arsenite, 3 mM	2.81753944396751	2.65765892726012	YIL157C-2-24-14
COA1	YIL157C	7	34.6717073536407	Arsenite, 3 mM	2.5979361638701	2.59932385063766	YIL157C-2-24-14
COA1	YIL157C	8	39.5257259530676	Arsenite, 3 mM	2.59766399714905	2.56389497859945	YIL157C-2-24-14
COA1	YIL157C	9	44.7550776026798	Arsenite, 3 mM	2.45681602969277	2.57249468115646	YIL157C-2-24-14
COA1	YIL157C	10	49.6596856274027	Arsenite, 3 mM	2.44349534663067	2.58804073306488	YIL157C-2-24-14
COA1	YIL157C	11	54.4617733839605	Arsenite, 3 mM	2.72352801125729	2.60837392483223	YIL157C-2-24-14
COA1	YIL157C	12	59.3695344437115	Arsenite, 3 mM	2.65100405200166	2.62617866799168	YIL157C-2-24-14
COA1	YIL157C	13	64.2280582558204	Arsenite, 3 mM	2.78952066198799	2.62295820290273	YIL157C-2-24-14
COA1	YIL157C	14	69.1440923145651	Arsenite, 3 mM	2.63726535512366	2.59602800647847	YIL157C-2-24-14
COA1	YIL157C	15	74.333380207185	Arsenite, 3 mM	2.25271344022164	2.55295935753551	YIL157C-2-24-14
COA1	YIL157C	16	78.6434448174416	Arsenite, 3 mM	2.51120059234935	2.50674696456391	YIL157C-2-24-14
COA1	YIL157C	17	83.3665713421401	Arsenite, 3 mM	2.53030105675002	2.444673983347	YIL157C-2-24-14
COA1	YIL157C	18	88.5022640243244	Arsenite, 3 mM	2.35656730154409	2.36710130449282	YIL157C-2-24-14
COA1	YIL157C	19	94.1022248740414	Arsenite, 3 mM	2.28066864005829	2.26886585906296	YIL157C-2-24-14
COA1	YIL157C	1	5.25067342755939	Arsenite, 3 mM	2.97222739479145	2.99968329252438	YIL157C-2-24-15
COA1	YIL157C	2	10.1066473101014	Arsenite, 3 mM	2.74082346299941	2.92856837687175	YIL157C-2-24-15
COA1	YIL157C	3	14.3301733353089	Arsenite, 3 mM	3.34872966982589	2.86948107333673	YIL157C-2-24-15
COA1	YIL157C	4	19.5570977263824	Arsenite, 3 mM	2.47228686654748	2.80059929489218	YIL157C-2-24-15
COA1	YIL157C	5	24.2372447053058	Arsenite, 3 mM	2.77417753253986	2.74460736325585	YIL157C-2-24-15
COA1	YIL157C	6	29.065499667116	Arsenite, 3 mM	2.85338542656807	2.68558489915465	YIL157C-2-24-15
COA1	YIL157C	7	34.3335589112274	Arsenite, 3 mM	2.53240873989578	2.62928110672823	YIL157C-2-24-15
COA1	YIL157C	8	39.1318704471739	Arsenite, 3 mM	2.64233670326582	2.59249479619613	YIL157C-2-24-15
COA1	YIL157C	9	44.1282934550733	Arsenite, 3 mM	2.52460243493217	2.59657619813811	YIL157C-2-24-15
COA1	YIL157C	10	48.9160590376188	Arsenite, 3 mM	2.57691793671226	2.60490601709288	YIL157C-2-24-15
COA1	YIL157C	11	53.7411427519261	Arsenite, 3 mM	2.58000660750241	2.60405290425649	YIL157C-2-24-15
COA1	YIL157C	12	58.6049492005627	Arsenite, 3 mM	2.63878352359729	2.60040875832925	YIL157C-2-24-15
COA1	YIL157C	13	63.4980990365057	Arsenite, 3 mM	2.77312354204352	2.57663864841959	YIL157C-2-24-15
COA1	YIL157C	14	68.8661823632914	Arsenite, 3 mM	2.4880581982322	2.54132596738846	YIL157C-2-24-15
COA1	YIL157C	15	74.2567771335411	Arsenite, 3 mM	2.25671778654197	2.4977536913396	YIL157C-2-24-15
COA1	YIL157C	16	78.7259326455178	Arsenite, 3 mM	2.49486729080718	2.45634840222617	YIL157C-2-24-15
COA1	YIL157C	17	83.7137485424182	Arsenite, 3 mM	2.48323431666934	2.40393333531544	YIL157C-2-24-15
COA1	YIL157C	18	89.1200877850687	Arsenite, 3 mM	2.3327591407075	2.34319914450687	YIL157C-2-24-15
COA1	YIL157C	19	95.0146616280149	Arsenite, 3 mM	2.26986426443001	2.27039842980086	YIL157C-2-24-15
COA1	YIL157C	1	5.13017055528087	Arsenite, 3 mM	2.9166902632686	2.97504238086712	YIL157C-2-25-14
COA1	YIL157C	2	9.96804049731989	Arsenite, 3 mM	2.7927951156693	2.94140491073871	YIL157C-2-25-14
COA1	YIL157C	3	14.2488450026175	Arsenite, 3 mM	3.41172409150523	2.90586026075999	YIL157C-2-25-14
COA1	YIL157C	4	19.5236424806628	Arsenite, 3 mM	2.50202388812832	2.85478866353292	YIL157C-2-25-14
COA1	YIL157C	5	24.2066431199365	Arsenite, 3 mM	2.77410286193964	2.80564639599958	YIL157C-2-25-14
COA1	YIL157C	6	28.9568544700895	Arsenite, 3 mM	2.97542839114929	2.74269461921229	YIL157C-2-25-14
COA1	YIL157C	7	34.1920802629749	Arsenite, 3 mM	2.64664935680302	2.6715531925716	YIL157C-2-25-14
COA1	YIL157C	8	39.146136850118	Arsenite, 3 mM	2.61852885459049	2.60617664971161	YIL157C-2-25-14
COA1	YIL157C	9	44.2268906728873	Arsenite, 3 mM	2.53832623648622	2.57719773415546	YIL157C-2-25-14
COA1	YIL157C	10	49.3109408259591	Arsenite, 3 mM	2.41699602716117	2.55755758788478	YIL157C-2-25-14
COA1	YIL157C	11	54.1724601382578	Arsenite, 3 mM	2.57580528746524	2.55009686378281	YIL157C-2-25-14
COA1	YIL157C	12	59.0860101127566	Arsenite, 3 mM	2.59266768011983	2.54878307419041	YIL157C-2-25-14
COA1	YIL157C	13	63.9891138437986	Arsenite, 3 mM	2.72365022284724	2.54998662564786	YIL157C-2-25-14
COA1	YIL157C	14	69.0802121094598	Arsenite, 3 mM	2.54918456662082	2.54488880253867	YIL157C-2-25-14
COA1	YIL157C	15	74.3325114967436	Arsenite, 3 mM	2.25012471145876	2.53081902376032	YIL157C-2-25-14
COA1	YIL157C	16	78.6794360258885	Arsenite, 3 mM	2.56040543753689	2.50482061165548	YIL157C-2-25-14
COA1	YIL157C	17	83.3680249888274	Arsenite, 3 mM	2.58733435277009	2.46861247616736	YIL157C-2-25-14
COA1	YIL157C	18	88.4611396575392	Arsenite, 3 mM	2.49192745520708	2.4197689607617	YIL157C-2-25-14
COA1	YIL157C	19	94.1843017484971	Arsenite, 3 mM	2.27708422415877	2.35329315403589	YIL157C-2-25-14
AIM20	YIL158W	1	3.96161331356069	Arsenite, 3 mM	4.58382552294765	3.93059856629189	YIL158W-1-10-8
AIM20	YIL158W	2	8.94273605566671	Arsenite, 3 mM	2.60119504765673	3.35643163119296	YIL158W-1-10-8
AIM20	YIL158W	3	14.2023194507419	Arsenite, 3 mM	2.7574778636369	2.90671040643806	YIL158W-1-10-8
AIM20	YIL158W	4	19.5933453872247	Arsenite, 3 mM	2.47169207405379	2.61347633703346	YIL158W-1-10-8
AIM20	YIL158W	5	25.5696004863978	Arsenite, 3 mM	2.36232516484655	2.46158630753506	YIL158W-1-10-8
AIM20	YIL158W	6	30.5350625543526	Arsenite, 3 mM	2.89353179423307	2.53350218849119	YIL158W-1-10-8
AIM20	YIL158W	7	36.682851744636	Arsenite, 3 mM	2.34052016610153	2.7606618487244	YIL158W-1-10-8
AIM20	YIL158W	8	41.4416051970647	Arsenite, 3 mM	2.90848069542224	2.96917733668723	YIL158W-1-10-8
AIM20	YIL158W	9	46.216822184748	Arsenite, 3 mM	2.9448733007822	3.12380110226576	YIL158W-1-10-8
AIM20	YIL158W	10	49.6955289641211	Arsenite, 3 mM	4.17717724062736	3.23730354448673	YIL158W-1-10-8
AIM20	YIL158W	11	54.7659875315146	Arsenite, 3 mM	2.35786535035051	3.45464249513714	YIL158W-1-10-8
AIM20	YIL158W	12	57.9597271336277	Arsenite, 3 mM	4.56651892304951	3.56285004519966	YIL158W-1-10-8
AIM20	YIL158W	13	62.5543506380688	Arsenite, 3 mM	2.72362711507987	3.65057737152648	YIL158W-1-10-8
AIM20	YIL158W	14	66.6385197264571	Arsenite, 3 mM	3.32451769456877	3.61427595548866	YIL158W-1-10-8
AIM20	YIL158W	15	69.6557826426987	Arsenite, 3 mM	4.5610223820065	3.55463726031049	YIL158W-1-10-8
AIM20	YIL158W	16	73.1436471875491	Arsenite, 3 mM	3.88276751150046	3.46262370220624	YIL158W-1-10-8
AIM20	YIL158W	17	77.9703083569926	Arsenite, 3 mM	2.70509054685968	3.27386019057262	YIL158W-1-10-8
AIM20	YIL158W	18	82.8211617744846	Arsenite, 3 mM	2.59829556547979	3.0066930691236	YIL158W-1-10-8
AIM20	YIL158W	19	87.0172657036429	Arsenite, 3 mM	3.05457506991922	2.71357311404043	YIL158W-1-10-8
AIM20	YIL158W	1	4.00601381118966	Arsenite, 3 mM	4.56026680372968	3.9826871076176	YIL158W-1-10-9
AIM20	YIL158W	2	8.90409329912645	Arsenite, 3 mM	2.6475299731408	3.38775451730644	YIL158W-1-10-9
AIM20	YIL158W	3	14.0677983094975	Arsenite, 3 mM	2.78224029197275	2.92168271075203	YIL158W-1-10-9
AIM20	YIL158W	4	19.162420694347	Arsenite, 3 mM	2.68615138515495	2.627523391794	YIL158W-1-10-9
AIM20	YIL158W	5	24.9940883824437	Arsenite, 3 mM	2.41350218299224	2.47421861205765	YIL158W-1-10-9
AIM20	YIL158W	6	29.9692199463494	Arsenite, 3 mM	2.85073674524538	2.56137431338054	YIL158W-1-10-9
AIM20	YIL158W	7	36.0687417741058	Arsenite, 3 mM	2.20397494605836	2.8247785533842	YIL158W-1-10-9
AIM20	YIL158W	8	40.5162947751688	Arsenite, 3 mM	3.14535156454292	3.11703156848212	YIL158W-1-10-9
AIM20	YIL158W	9	45.367381860705	Arsenite, 3 mM	2.90362747154831	3.38063789867548	YIL158W-1-10-9
AIM20	YIL158W	10	48.4047356504859	Arsenite, 3 mM	4.71192385332401	3.52445279557099	YIL158W-1-10-9
AIM20	YIL158W	11	53.1689483649149	Arsenite, 3 mM	2.42067891159275	3.67497740015871	YIL158W-1-10-9
AIM20	YIL158W	12	56.002998461329	Arsenite, 3 mM	5.38098333337507	3.72599170150243	YIL158W-1-10-9
AIM20	YIL158W	13	60.6665382260219	Arsenite, 3 mM	2.66012208836976	3.58130356605413	YIL158W-1-10-9
AIM20	YIL158W	14	65.021173328422	Arsenite, 3 mM	2.87337740102954	3.5144658548313	YIL158W-1-10-9
AIM20	YIL158W	15	68.1382288024205	Arsenite, 3 mM	4.30471809170243	3.5172965114834	YIL158W-1-10-9
AIM20	YIL158W	16	71.6626459103911	Arsenite, 3 mM	3.71400849300284	3.62818519248315	YIL158W-1-10-9
AIM20	YIL158W	17	76.2820353651037	Arsenite, 3 mM	2.73063193811323	3.85935210863658	YIL158W-1-10-9
AIM20	YIL158W	18	81.06980526069	Arsenite, 3 mM	2.56495335967339	4.24925774713063	YIL158W-1-10-9
AIM20	YIL158W	19	83.3278608160879	Arsenite, 3 mM	6.43573540936474	4.47720869152498	YIL158W-1-10-9
AIM20	YIL158W	1	3.96682516137605	Arsenite, 3 mM	4.58358815904437	3.95079874296063	YIL158W-1-11-8
AIM20	YIL158W	2	8.84419869925081	Arsenite, 3 mM	2.6350925290462	3.38847731548619	YIL158W-1-11-8
AIM20	YIL158W	3	13.9083719136065	Arsenite, 3 mM	2.79635595539578	2.91899322071649	YIL158W-1-11-8
AIM20	YIL158W	4	19.2935463146658	Arsenite, 3 mM	2.44122528415149	2.54614529068969	YIL158W-1-11-8
AIM20	YIL158W	5	25.0375129883361	Arsenite, 3 mM	2.28387468825089	2.28211603421137	YIL158W-1-11-8
AIM20	YIL158W	6	29.9795808352237	Arsenite, 3 mM	2.48524665959838	2.19611168552662	YIL158W-1-11-8
AIM20	YIL158W	7	35.7813761846039	Arsenite, 3 mM	2.11662110950239	2.21486958275312	YIL158W-1-11-8
AIM20	YIL158W	8	41.1547911517912	Arsenite, 3 mM	2.19406288825465	2.28107785427784	YIL158W-1-11-8
AIM20	YIL158W	9	46.2226881795073	Arsenite, 3 mM	2.46384328151583	2.36124686875404	YIL158W-1-11-8
AIM20	YIL158W	10	51.0906791529499	Arsenite, 3 mM	2.50000248891406	2.50979980703689	YIL158W-1-11-8
AIM20	YIL158W	11	56.038315292485	Arsenite, 3 mM	2.29213453594333	2.94372762637627	YIL158W-1-11-8
AIM20	YIL158W	12	59.5624143901432	Arsenite, 3 mM	4.19131642198873	3.24348293682759	YIL158W-1-11-8
AIM20	YIL158W	13	64.6701349997065	Arsenite, 3 mM	2.39874203956796	3.63009259336045	YIL158W-1-11-8
AIM20	YIL158W	14	69.6560190272314	Arsenite, 3 mM	2.69815422738226	3.70348857480168	YIL158W-1-11-8
AIM20	YIL158W	15	71.7579028758388	Arsenite, 3 mM	6.5596699765626	3.68765509215405	YIL158W-1-11-8
AIM20	YIL158W	16	75.2127356547026	Arsenite, 3 mM	3.97662233974717	3.60544978243266	YIL158W-1-11-8
AIM20	YIL158W	17	81.1645276016176	Arsenite, 3 mM	2.2911142850798	3.29554575483053	YIL158W-1-11-8
AIM20	YIL158W	18	85.8099904224974	Arsenite, 3 mM	2.66443929089781	2.87077201918494	YIL158W-1-11-8
AIM20	YIL158W	19	91.1048995562953	Arsenite, 3 mM	2.43412790836944	2.20526734441767	YIL158W-1-11-8
BNR1	YIL159W	1	5.82455295833588	Arsenite, 3 mM	2.66211471364629	2.74829289707061	YIL159W-2-24-10
BNR1	YIL159W	2	10.9249136759669	Arsenite, 3 mM	2.94317932596442	2.82955436702731	YIL159W-2-24-10
BNR1	YIL159W	3	16.4806765439127	Arsenite, 3 mM	2.70216273381334	2.86991922368581	YIL159W-2-24-10
BNR1	YIL159W	4	22.6250529128294	Arsenite, 3 mM	2.23949833551884	2.85837029275617	YIL159W-2-24-10
BNR1	YIL159W	5	26.2308938243425	Arsenite, 3 mM	4.30449058269102	2.83432305820864	YIL159W-2-24-10
BNR1	YIL159W	6	31.4189350811323	Arsenite, 3 mM	2.6343434721144	2.76342918939489	YIL159W-2-24-10
BNR1	YIL159W	7	37.1324950157387	Arsenite, 3 mM	2.40172045078231	2.65781133403173	YIL159W-2-24-10
BNR1	YIL159W	8	42.6715287663847	Arsenite, 3 mM	2.36833421095968	2.49015850266006	YIL159W-2-24-10
BNR1	YIL159W	9	48.4314871870778	Arsenite, 3 mM	2.26188685521529	2.39833232958779	YIL159W-2-24-10
BNR1	YIL159W	10	53.9253836090488	Arsenite, 3 mM	2.27530057617196	2.33834195585944	YIL159W-2-24-10
BNR1	YIL159W	11	58.8321747220997	Arsenite, 3 mM	2.6315603771043	2.36558133159018	YIL159W-2-24-10
BNR1	YIL159W	12	64.2861103553608	Arsenite, 3 mM	2.36718045936012	2.41463446911558	YIL159W-2-24-10
BNR1	YIL159W	13	69.5039669869796	Arsenite, 3 mM	2.48576821261063	2.40627784037929	YIL159W-2-24-10
BNR1	YIL159W	14	74.8587779307181	Arsenite, 3 mM	2.39623694585154	2.39569606616637	YIL159W-2-24-10
BNR1	YIL159W	15	80.288558459691	Arsenite, 3 mM	2.18128886180069	2.38098966663364	YIL159W-2-24-10
BNR1	YIL159W	16	85.0620605024533	Arsenite, 3 mM	2.37757870985805	2.36630068653661	YIL159W-2-24-10
BNR1	YIL159W	17	90.0844548594034	Arsenite, 3 mM	2.39143614585971	2.34841757141295	YIL159W-2-24-10
BNR1	YIL159W	18	95.2130022282418	Arsenite, 3 mM	2.36317886510653	2.33082489034246	YIL159W-2-24-10
BNR1	YIL159W	19	100.628101539553	Arsenite, 3 mM	2.29928091502165	2.31123015677427	YIL159W-2-24-10
BNR1	YIL159W	1	6.13041935048839	Arsenite, 3 mM	2.63919026291572	2.76613359465257	YIL159W-2-24-11
BNR1	YIL159W	2	11.04190354434	Arsenite, 3 mM	2.99795733271435	2.74635424254443	YIL159W-2-24-11
BNR1	YIL159W	3	16.7187355165682	Arsenite, 3 mM	2.61281442581113	2.72210601101455	YIL159W-2-24-11
BNR1	YIL159W	4	22.2026506970408	Arsenite, 3 mM	2.68369998134951	2.69545293931512	YIL159W-2-24-11
BNR1	YIL159W	5	27.3224315455605	Arsenite, 3 mM	2.69242413566676	2.66990337587488	YIL159W-2-24-11
BNR1	YIL159W	6	32.8302014662055	Arsenite, 3 mM	2.49773013395584	2.63492080967812	YIL159W-2-24-11
BNR1	YIL159W	7	38.6806452258681	Arsenite, 3 mM	2.71268742056245	2.59956590256506	YIL159W-2-24-11
BNR1	YIL159W	8	43.8837786639297	Arsenite, 3 mM	2.96577351648219	2.56770893025569	YIL159W-2-24-11
BNR1	YIL159W	9	50.3430786282784	Arsenite, 3 mM	2.17327273230255	2.5711998946543	YIL159W-2-24-11
BNR1	YIL159W	10	55.9384514664645	Arsenite, 3 mM	2.4325218151344	2.58249894971026	YIL159W-2-24-11
BNR1	YIL159W	11	61.6430517672716	Arsenite, 3 mM	2.67427462566293	2.6143273967062	YIL159W-2-24-11
BNR1	YIL159W	12	67.3853367510044	Arsenite, 3 mM	2.64642770929939	2.64277126414855	YIL159W-2-24-11
BNR1	YIL159W	13	72.4610254297931	Arsenite, 3 mM	3.058225036987	2.66915955205789	YIL159W-2-24-11
BNR1	YIL159W	14	78.7634960504313	Arsenite, 3 mM	2.25587618351383	2.65343319809294	YIL159W-2-24-11
BNR1	YIL159W	15	84.2370838306118	Arsenite, 3 mM	2.97772073457223	2.61243546662201	YIL159W-2-24-11
BNR1	YIL159W	16	89.6235600927808	Arsenite, 3 mM	2.24733988458114	2.54038536983764	YIL159W-2-24-11
BNR1	YIL159W	17	94.9522586412166	Arsenite, 3 mM	2.40101870806769	2.44300385174799	YIL159W-2-24-11
BNR1	YIL159W	18	100.038311732757	Arsenite, 3 mM	2.53921322508659	2.32438462777911	YIL159W-2-24-11
BNR1	YIL159W	19	106.683038942255	Arsenite, 3 mM	2.0590634887785	2.13402368705036	YIL159W-2-24-11
BNR1	YIL159W	1	6.08935693372282	Arsenite, 3 mM	2.598472683564	2.82821577685733	YIL159W-2-25-10
BNR1	YIL159W	2	11.1806880157325	Arsenite, 3 mM	3.0071108561246	2.75009750103348	YIL159W-2-25-10
BNR1	YIL159W	3	16.7407380606586	Arsenite, 3 mM	2.75925838789158	2.66919448480636	YIL159W-2-25-10
BNR1	YIL159W	4	22.7410845282005	Arsenite, 3 mM	2.40845162000476	2.5884055969411	YIL159W-2-25-10
BNR1	YIL159W	5	27.469954402639	Arsenite, 3 mM	2.86130818911401	2.53382968868003	YIL159W-2-25-10
BNR1	YIL159W	6	33.3720260169474	Arsenite, 3 mM	2.3371725654183	2.46368332480238	YIL159W-2-25-10
BNR1	YIL159W	7	39.1279780588368	Arsenite, 3 mM	2.37613476161912	2.41208698808493	YIL159W-2-25-10
BNR1	YIL159W	8	44.7094637743274	Arsenite, 3 mM	2.31365930086049	2.41978246605178	YIL159W-2-25-10
BNR1	YIL159W	9	50.441714077138	Arsenite, 3 mM	2.33650299370768	2.4547100450739	YIL159W-2-25-10
BNR1	YIL159W	10	55.0329308014537	Arsenite, 3 mM	2.72716361004042	2.48711883149941	YIL159W-2-25-10
BNR1	YIL159W	11	59.9216054025955	Arsenite, 3 mM	2.60400009922412	2.51597509235014	YIL159W-2-25-10
BNR1	YIL159W	12	65.4898366176678	Arsenite, 3 mM	2.36314233685408	2.5394467427431	YIL159W-2-25-10
BNR1	YIL159W	13	70.6165140640915	Arsenite, 3 mM	2.54936298240329	2.50877404064014	YIL159W-2-25-10
BNR1	YIL159W	14	75.4941172380737	Arsenite, 3 mM	2.64278376333025	2.478655806399	YIL159W-2-25-10
BNR1	YIL159W	15	80.8275723272749	Arsenite, 3 mM	2.20959262250748	2.43752566548427	YIL159W-2-25-10
BNR1	YIL159W	16	85.5471568638824	Arsenite, 3 mM	2.38018387904588	2.39998764930025	YIL159W-2-25-10
BNR1	YIL159W	17	90.7626844757573	Arsenite, 3 mM	2.37806902608159	2.35233773212958	YIL159W-2-25-10
BNR1	YIL159W	18	95.8822606531383	Arsenite, 3 mM	2.31430528593827	2.30298271911579	YIL159W-2-25-10
BNR1	YIL159W	19	101.563080264602	Arsenite, 3 mM	2.25521164152467	2.24305613612443	YIL159W-2-25-10
POT1	YIL160C	1	5.30323393736271	Arsenite, 3 mM	2.79478121585381	2.96201217820881	YIL160C-2-24-6
POT1	YIL160C	2	9.93833032197641	Arsenite, 3 mM	2.99414664957747	2.84902005062313	YIL160C-2-24-6
POT1	YIL160C	3	14.7750391040086	Arsenite, 3 mM	2.97750387356172	2.74411584405328	YIL160C-2-24-6
POT1	YIL160C	4	20.3203359460672	Arsenite, 3 mM	2.41448773837549	2.63967309599235	YIL160C-2-24-6
POT1	YIL160C	5	25.4074279812032	Arsenite, 3 mM	2.5355504287921	2.56142389632626	YIL160C-2-24-6
POT1	YIL160C	6	30.396443389721	Arsenite, 3 mM	2.64112475478478	2.49226670587194	YIL160C-2-24-6
POT1	YIL160C	7	36.2929420075965	Arsenite, 3 mM	2.40239567573087	2.43412715544107	YIL160C-2-24-6
POT1	YIL160C	8	42.045201386848	Arsenite, 3 mM	2.44020256696865	2.43522853111978	YIL160C-2-24-6
POT1	YIL160C	9	47.7795788932408	Arsenite, 3 mM	2.42685646612348	2.47801584863538	YIL160C-2-24-6
POT1	YIL160C	10	52.7169262655861	Arsenite, 3 mM	2.35438960647975	2.52491692230174	YIL160C-2-24-6
POT1	YIL160C	11	57.3013675815393	Arsenite, 3 mM	2.74784719557786	2.57785862023262	YIL160C-2-24-6
POT1	YIL160C	12	62.3824267027519	Arsenite, 3 mM	2.65099449712681	2.63545486426883	YIL160C-2-24-6
POT1	YIL160C	13	67.3870504076723	Arsenite, 3 mM	2.69837328554412	2.62804943538864	YIL160C-2-24-6
POT1	YIL160C	14	72.1796608670935	Arsenite, 3 mM	2.7332485387233	2.63536325793598	YIL160C-2-24-6
POT1	YIL160C	15	77.1285667649528	Arsenite, 3 mM	2.44480222319296	2.64228705729689	YIL160C-2-24-6
POT1	YIL160C	16	81.8214147145281	Arsenite, 3 mM	2.5577295620131	2.65644744621867	YIL160C-2-24-6
POT1	YIL160C	17	86.8853144926193	Arsenite, 3 mM	2.56608344048328	2.67354582174083	YIL160C-2-24-6
POT1	YIL160C	18	91.1292610014274	Arsenite, 3 mM	2.76740273594973	2.69412191198756	YIL160C-2-24-6
POT1	YIL160C	19	95.591759501424	Arsenite, 3 mM	2.78740307844071	2.71995646158142	YIL160C-2-24-6
POT1	YIL160C	1	5.34197881484726	Arsenite, 3 mM	2.80072733650148	2.94664964243323	YIL160C-2-24-7
POT1	YIL160C	2	9.90258390236491	Arsenite, 3 mM	2.98968035910422	2.85956657184971	YIL160C-2-24-7
POT1	YIL160C	3	14.7165371115831	Arsenite, 3 mM	2.97872069853968	2.77243230910097	YIL160C-2-24-7
POT1	YIL160C	4	20.3445014983042	Arsenite, 3 mM	2.41002347778118	2.675980301099	YIL160C-2-24-7
POT1	YIL160C	5	25.3286066226146	Arsenite, 3 mM	2.5793915521797	2.59965576592607	YIL160C-2-24-7
POT1	YIL160C	6	30.0945371428952	Arsenite, 3 mM	2.85554475814365	2.52713596901933	YIL160C-2-24-7
POT1	YIL160C	7	35.9987812840455	Arsenite, 3 mM	2.34083287183447	2.45088983099428	YIL160C-2-24-7
POT1	YIL160C	8	41.7366959306101	Arsenite, 3 mM	2.36771574060783	2.40968155343049	YIL160C-2-24-7
POT1	YIL160C	9	47.3869220219901	Arsenite, 3 mM	2.39967223696098	2.41374126822379	YIL160C-2-24-7
POT1	YIL160C	10	52.6380767496969	Arsenite, 3 mM	2.22427301279849	2.43145071254042	YIL160C-2-24-7
POT1	YIL160C	11	57.3069641458594	Arsenite, 3 mM	2.64580822596026	2.47425466196124	YIL160C-2-24-7
POT1	YIL160C	12	62.5497264454072	Arsenite, 3 mM	2.5652076143759	2.52714160873761	YIL160C-2-24-7
POT1	YIL160C	13	67.5766377403628	Arsenite, 3 mM	2.59360069150728	2.51801102943749	YIL160C-2-24-7
POT1	YIL160C	14	72.592631533292	Arsenite, 3 mM	2.56572520406882	2.51280188324811	YIL160C-2-24-7
POT1	YIL160C	15	77.7962000903692	Arsenite, 3 mM	2.33691245370688	2.5041272278602	YIL160C-2-24-7
POT1	YIL160C	16	82.6443006238587	Arsenite, 3 mM	2.43942022857343	2.50090784811172	YIL160C-2-24-7
POT1	YIL160C	17	87.8429764120837	Arsenite, 3 mM	2.39396193879088	2.49648908978949	YIL160C-2-24-7
POT1	YIL160C	18	92.3291971266781	Arsenite, 3 mM	2.54175347102737	2.49626411319993	YIL160C-2-24-7
POT1	YIL160C	19	96.9745597764815	Arsenite, 3 mM	2.56677838577082	2.49775503789519	YIL160C-2-24-7
POT1	YIL160C	1	5.30412379613871	Arsenite, 3 mM	2.79533157400316	2.99454896046705	YIL160C-2-25-6
POT1	YIL160C	2	9.96006254182694	Arsenite, 3 mM	3.0517666008351	2.88998513757862	YIL160C-2-25-6
POT1	YIL160C	3	14.7417002458368	Arsenite, 3 mM	3.06939501265046	2.78962216608608	YIL160C-2-25-6
POT1	YIL160C	4	20.0657811210875	Arsenite, 3 mM	2.43535761407015	2.68578988197739	YIL160C-2-25-6
POT1	YIL160C	5	25.1328567987861	Arsenite, 3 mM	2.55349752269792	2.59912523607998	YIL160C-2-25-6
POT1	YIL160C	6	30.0265252370489	Arsenite, 3 mM	2.71757739499362	2.51562586603153	YIL160C-2-25-6
POT1	YIL160C	7	35.7866726038335	Arsenite, 3 mM	2.47580201030441	2.4349510586601	YIL160C-2-25-6
POT1	YIL160C	8	41.6355400070763	Arsenite, 3 mM	2.37094775479392	2.40643249153952	YIL160C-2-25-6
POT1	YIL160C	9	47.6916040758926	Arsenite, 3 mM	2.22638696269024	2.42795160590573	YIL160C-2-25-6
POT1	YIL160C	10	52.5113413974064	Arsenite, 3 mM	2.38620073977611	2.45425518061031	YIL160C-2-25-6
POT1	YIL160C	11	57.2022410257535	Arsenite, 3 mM	2.67500792360924	2.49338293899725	YIL160C-2-25-6
POT1	YIL160C	12	62.5594557872663	Arsenite, 3 mM	2.6343246936265	2.54216933545174	YIL160C-2-25-6
POT1	YIL160C	13	67.8528379450897	Arsenite, 3 mM	2.53121014874625	2.54497546852607	YIL160C-2-25-6
POT1	YIL160C	14	72.9878667743756	Arsenite, 3 mM	2.53942585246325	2.53228346464082	YIL160C-2-25-6
POT1	YIL160C	15	78.5828254681387	Arsenite, 3 mM	2.42409321672611	2.51465958850593	YIL160C-2-25-6
POT1	YIL160C	16	83.5857797133014	Arsenite, 3 mM	2.45162497353334	2.51016271643537	YIL160C-2-25-6
POT1	YIL160C	17	89.0033030902154	Arsenite, 3 mM	2.40100029500485	2.5063225407901	YIL160C-2-25-6
POT1	YIL160C	18	93.6899164624872	Arsenite, 3 mM	2.42683990773671	2.51004163625106	YIL160C-2-25-6
POT1	YIL160C	19	98.3591785904778	Arsenite, 3 mM	2.67499382422558	2.51754320652388	YIL160C-2-25-6
YIL161W	YIL161W	1	5.26177741854487	Arsenite, 3 mM	2.9604207606193	3.23772080921687	YIL161W-2-24-2
YIL161W	YIL161W	2	9.64769869927326	Arsenite, 3 mM	3.62421325115487	3.12291834110251	YIL161W-2-24-2
YIL161W	YIL161W	3	15.0050292932894	Arsenite, 3 mM	2.9058193519319	2.99373158811472	YIL161W-2-24-2
YIL161W	YIL161W	4	20.2313969152923	Arsenite, 3 mM	2.61137280902559	2.87609779154717	YIL161W-2-24-2
YIL161W	YIL161W	5	25.2546971182328	Arsenite, 3 mM	2.82239344163175	2.77493154108091	YIL161W-2-24-2
YIL161W	YIL161W	6	29.8883739788971	Arsenite, 3 mM	2.89050416071389	2.68703880293127	YIL161W-2-24-2
YIL161W	YIL161W	7	35.1155707896409	Arsenite, 3 mM	2.64576862932114	2.60435144791993	YIL161W-2-24-2
YIL161W	YIL161W	8	41.2286490018195	Arsenite, 3 mM	2.42053984616787	2.54035368651849	YIL161W-2-24-2
YIL161W	YIL161W	9	47.0477128335072	Arsenite, 3 mM	2.48609042802215	2.51314867510787	YIL161W-2-24-2
YIL161W	YIL161W	10	51.5978373239493	Arsenite, 3 mM	2.54273850187035	2.55292107783144	YIL161W-2-24-2
YIL161W	YIL161W	12	61.6036728304823	Arsenite, 3 mM	2.61744372721514	2.70955798842202	YIL161W-2-24-2
YIL161W	YIL161W	13	66.2546013366684	Arsenite, 3 mM	2.89351664551597	2.68734777944732	YIL161W-2-24-2
YIL161W	YIL161W	14	70.8665468470202	Arsenite, 3 mM	2.86623913843804	2.696739451525	YIL161W-2-24-2
YIL161W	YIL161W	15	75.9335150992819	Arsenite, 3 mM	2.52689699342496	2.71351928899761	YIL161W-2-24-2
YIL161W	YIL161W	16	80.7579281685408	Arsenite, 3 mM	2.62195459891039	2.75333187204218	YIL161W-2-24-2
YIL161W	YIL161W	17	86.3172180134174	Arsenite, 3 mM	2.44561715162003	2.8107899232158	YIL161W-2-24-2
YIL161W	YIL161W	18	90.2333527104875	Arsenite, 3 mM	3.05487509867078	2.86400063350749	YIL161W-2-24-2
YIL161W	YIL161W	19	94.4020974836998	Arsenite, 3 mM	3.05565787930119	2.93067357225663	YIL161W-2-24-2
YIL161W	YIL161W	1	5.26428288418641	Arsenite, 3 mM	2.8771230064973	3.20787846143902	YIL161W-2-24-3
YIL161W	YIL161W	2	9.53616648765359	Arsenite, 3 mM	3.57395858569624	3.0845086027838	YIL161W-2-24-3
YIL161W	YIL161W	3	14.7136953159336	Arsenite, 3 mM	2.92642816822526	2.94523876352652	YIL161W-2-24-3
YIL161W	YIL161W	4	19.8759216350445	Arsenite, 3 mM	2.59343906201337	2.81634000959775	YIL161W-2-24-3
YIL161W	YIL161W	5	24.902536684793	Arsenite, 3 mM	2.78783779342826	2.70604695443963	YIL161W-2-24-3
YIL161W	YIL161W	6	29.6940144468853	Arsenite, 3 mM	2.83640534582705	2.60610057850203	YIL161W-2-24-3
YIL161W	YIL161W	7	35.1479717801592	Arsenite, 3 mM	2.5370314092848	2.51328196116219	YIL161W-2-24-3
YIL161W	YIL161W	8	41.5669733412691	Arsenite, 3 mM	2.20469036881881	2.46723262965185	YIL161W-2-24-3
YIL161W	YIL161W	9	47.1276050938119	Arsenite, 3 mM	2.49410626367722	2.47935902619999	YIL161W-2-24-3
YIL161W	YIL161W	10	51.6858025047413	Arsenite, 3 mM	2.4350525818897	2.50149587565038	YIL161W-2-24-3
YIL161W	YIL161W	11	57.8465267389392	Arsenite, 3 mM	2.72618172042423	2.57870929206327	YIL161W-2-24-3
YIL161W	YIL161W	12	63.045220352322	Arsenite, 3 mM	2.63809650952654	2.64288653363033	YIL161W-2-24-3
YIL161W	YIL161W	13	68.0103683814113	Arsenite, 3 mM	2.65460705304337	2.60617682629808	YIL161W-2-24-3
YIL161W	YIL161W	14	72.8038735272641	Arsenite, 3 mM	2.68405203681747	2.60185617585357	YIL161W-2-24-3
YIL161W	YIL161W	15	78.0498825431563	Arsenite, 3 mM	2.419579157143	2.60166176557706	YIL161W-2-24-3
YIL161W	YIL161W	16	82.8988449028572	Arsenite, 3 mM	2.52815569580882	2.6229640827582	YIL161W-2-24-3
YIL161W	YIL161W	17	88.537237099772	Arsenite, 3 mM	2.37800814168647	2.65871896636661	YIL161W-2-24-3
YIL161W	YIL161W	18	92.6335553916033	Arsenite, 3 mM	2.79371369213299	2.69945324277924	YIL161W-2-24-3
YIL161W	YIL161W	19	96.9431130642397	Arsenite, 3 mM	2.90483291832009	2.75282947115229	YIL161W-2-24-3
YIL161W	YIL161W	1	5.52638739235671	Arsenite, 3 mM	2.83996418353142	3.17129755428545	YIL161W-2-25-2
YIL161W	YIL161W	2	9.96980063439045	Arsenite, 3 mM	3.61421520534171	3.10246595941725	YIL161W-2-25-2
YIL161W	YIL161W	3	15.1634222084317	Arsenite, 3 mM	2.99954526229375	3.01801119972789	YIL161W-2-25-2
YIL161W	YIL161W	4	20.3568138735573	Arsenite, 3 mM	2.70629457288903	2.92683963914206	YIL161W-2-25-2
YIL161W	YIL161W	5	25.3032324405022	Arsenite, 3 mM	2.90025135578988	2.84093999475384	YIL161W-2-25-2
YIL161W	YIL161W	6	29.9335486134336	Arsenite, 3 mM	2.94764580458222	2.74890544520768	YIL161W-2-25-2
YIL161W	YIL161W	7	35.0721185665865	Arsenite, 3 mM	2.65402173064294	2.6545021626635	YIL161W-2-25-2
YIL161W	YIL161W	8	41.0218895922778	Arsenite, 3 mM	2.52423765116972	2.57201993616412	YIL161W-2-25-2
YIL161W	YIL161W	9	47.001683583759	Arsenite, 3 mM	2.43755203270277	2.53330066437094	YIL161W-2-25-2
YIL161W	YIL161W	10	51.5090525705453	Arsenite, 3 mM	2.59094802146774	2.6000435570762	YIL161W-2-25-2
YIL161W	YIL161W	12	61.1751846984984	Arsenite, 3 mM	2.76461676545832	2.83919320576657	YIL161W-2-25-2
YIL161W	YIL161W	13	65.7820903452545	Arsenite, 3 mM	2.95939946573701	2.82868693907645	YIL161W-2-25-2
YIL161W	YIL161W	14	70.0538253284864	Arsenite, 3 mM	3.2001551012372	2.86264948530839	YIL161W-2-25-2
YIL161W	YIL161W	15	74.6799001274394	Arsenite, 3 mM	2.70946185328483	2.90442434144744	YIL161W-2-25-2
YIL161W	YIL161W	16	79.4333766060743	Arsenite, 3 mM	2.73324728941486	2.96838103575577	YIL161W-2-25-2
YIL161W	YIL161W	17	84.7221164334146	Arsenite, 3 mM	2.62527303005337	3.04887363958714	YIL161W-2-25-2
YIL161W	YIL161W	18	88.4587338320599	Arsenite, 3 mM	3.40568321193396	3.11622908367923	YIL161W-2-25-2
YIL161W	YIL161W	19	92.4165580365633	Arsenite, 3 mM	3.3048776643377	3.19604816807577	YIL161W-2-25-2
SUC2	YIL162W	1	4.74986274540116	Arsenite, 3 mM	3.10544943818776	3.39076324189472	YIL162W-2-28-42
SUC2	YIL162W	2	8.76408419628479	Arsenite, 3 mM	3.77053496250547	3.29069601506713	YIL162W-2-28-42
SUC2	YIL162W	3	14.1915656452869	Arsenite, 3 mM	2.99466990225828	3.16624541342867	YIL162W-2-28-42
SUC2	YIL162W	4	19.5108461988825	Arsenite, 3 mM	2.81456129395811	3.05413822534235	YIL162W-2-28-42
SUC2	YIL162W	5	24.3495364955053	Arsenite, 3 mM	3.20528910517441	2.9712577489447	YIL162W-2-28-42
SUC2	YIL162W	6	28.4987379636299	Arsenite, 3 mM	3.39995767093701	2.90914207837071	YIL162W-2-28-42
SUC2	YIL162W	7	33.9142666177306	Arsenite, 3 mM	2.69361791845845	2.85316390388447	YIL162W-2-28-42
SUC2	YIL162W	8	39.4215176988386	Arsenite, 3 mM	2.46455421234282	2.86219249035491	YIL162W-2-28-42
SUC2	YIL162W	9	44.4684683827241	Arsenite, 3 mM	2.76334888776106	2.92495104939692	YIL162W-2-28-42
SUC2	YIL162W	10	48.8111428054465	Arsenite, 3 mM	3.0611212284273	2.99095218308421	YIL162W-2-28-42
SUC2	YIL162W	11	52.9416054413596	Arsenite, 3 mM	3.61532110672103	3.10241356730363	YIL162W-2-28-42
SUC2	YIL162W	12	57.9018731683363	Arsenite, 3 mM	2.93578993197676	3.23388240416205	YIL162W-2-28-42
SUC2	YIL162W	13	62.7763567147577	Arsenite, 3 mM	3.18315430678085	3.16154557563344	YIL162W-2-28-42
SUC2	YIL162W	14	66.8814036241898	Arsenite, 3 mM	3.49443762194303	3.12807436811551	YIL162W-2-28-42
SUC2	YIL162W	15	71.3753610117813	Arsenite, 3 mM	2.87527550457873	3.10743813214423	YIL162W-2-28-42
SUC2	YIL162W	16	76.3283713843373	Arsenite, 3 mM	2.75815555266705	3.16310287907537	YIL162W-2-28-42
SUC2	YIL162W	17	81.6299385922862	Arsenite, 3 mM	2.74191064070572	3.26214096732543	YIL162W-2-28-42
SUC2	YIL162W	18	86.4659455097616	Arsenite, 3 mM	3.4188607423364	3.412458608608	YIL162W-2-28-42
SUC2	YIL162W	19	90.2015413553017	Arsenite, 3 mM	3.97655843709789	3.5604832148791	YIL162W-2-28-42
SUC2	YIL162W	1	4.62215537895042	Arsenite, 3 mM	3.15983069241681	3.40452044673774	YIL162W-2-28-43
SUC2	YIL162W	2	8.67626661411758	Arsenite, 3 mM	3.72637167570195	3.30874733173192	YIL162W-2-28-43
SUC2	YIL162W	3	13.9619287072845	Arsenite, 3 mM	3.05086965232272	3.18655710604137	YIL162W-2-28-43
SUC2	YIL162W	4	19.3433944852616	Arsenite, 3 mM	2.80627989150618	3.06255759579796	YIL162W-2-28-43
SUC2	YIL162W	5	24.2535406982582	Arsenite, 3 mM	3.16012531074022	2.96088078103397	YIL162W-2-28-43
SUC2	YIL162W	6	28.5480249971483	Arsenite, 3 mM	3.42409036453649	2.87397010298917	YIL162W-2-28-43
SUC2	YIL162W	7	33.9642460035932	Arsenite, 3 mM	2.56708347789237	2.78169445451466	YIL162W-2-28-43
SUC2	YIL162W	8	39.3998960876931	Arsenite, 3 mM	2.40258110884017	2.71966097529109	YIL162W-2-28-43
SUC2	YIL162W	9	44.3606811572188	Arsenite, 3 mM	2.73617202135017	2.74433912165751	YIL162W-2-28-43
SUC2	YIL162W	10	48.9510257150604	Arsenite, 3 mM	2.64953458842165	2.78948922050164	YIL162W-2-28-43
SUC2	YIL162W	11	53.1670544226686	Arsenite, 3 mM	3.23910880093154	2.88684508512057	YIL162W-2-28-43
SUC2	YIL162W	12	57.8521455592606	Arsenite, 3 mM	2.8969059780072	2.99201867686844	YIL162W-2-28-43
SUC2	YIL162W	13	62.6179126184523	Arsenite, 3 mM	3.04627827865382	2.96950100904395	YIL162W-2-28-43
SUC2	YIL162W	14	66.6841549407165	Arsenite, 3 mM	3.20979177128741	2.93655521736074	YIL162W-2-28-43
SUC2	YIL162W	15	70.8838193121604	Arsenite, 3 mM	2.73732377083983	2.89863832386178	YIL162W-2-28-43
SUC2	YIL162W	16	76.0952857937221	Arsenite, 3 mM	2.4732798998797	2.8750230063076	YIL162W-2-28-43
SUC2	YIL162W	17	81.3515932037112	Arsenite, 3 mM	2.53662543037597	2.84873197907238	YIL162W-2-28-43
SUC2	YIL162W	18	87.0215157728222	Arsenite, 3 mM	3.18850685735048	2.8328747595044	YIL162W-2-28-43
SUC2	YIL162W	19	91.4940058191169	Arsenite, 3 mM	2.82597714806835	2.82572524481353	YIL162W-2-28-43
SUC2	YIL162W	1	4.97546838796024	Arsenite, 3 mM	3.18650916215795	3.54996833835635	YIL162W-2-29-42
SUC2	YIL162W	2	8.89346450590963	Arsenite, 3 mM	3.94500286052651	3.42752882799999	YIL162W-2-29-42
SUC2	YIL162W	3	14.0124529390027	Arsenite, 3 mM	3.19925002379463	3.26852062760918	YIL162W-2-29-42
SUC2	YIL162W	4	19.4018417884424	Arsenite, 3 mM	2.82168046947536	3.10162220277823	YIL162W-2-29-42
SUC2	YIL162W	5	24.5518432719537	Arsenite, 3 mM	3.12072562372569	2.95278335625683	YIL162W-2-29-42
SUC2	YIL162W	6	28.9968648653169	Arsenite, 3 mM	3.42202896712432	2.82546300097132	YIL162W-2-29-42
SUC2	YIL162W	7	34.9030205882219	Arsenite, 3 mM	2.42784587952455	2.67313298133394	YIL162W-2-29-42
SUC2	YIL162W	8	41.0572079477177	Arsenite, 3 mM	2.23948785612823	2.54802914655018	YIL162W-2-29-42
SUC2	YIL162W	9	46.7686838929223	Arsenite, 3 mM	2.40989180946727	2.5089168720523	YIL162W-2-29-42
SUC2	YIL162W	10	51.850500034914	Arsenite, 3 mM	2.59795520436506	2.50081577287847	YIL162W-2-29-42
SUC2	YIL162W	11	56.9866544252189	Arsenite, 3 mM	2.74795806311418	2.5707534496645	YIL162W-2-29-42
SUC2	YIL162W	12	62.6515280946662	Arsenite, 3 mM	2.54831001595803	2.65755329332551	YIL162W-2-29-42
SUC2	YIL162W	13	68.1861859065928	Arsenite, 3 mM	2.66610690149136	2.62078313109048	YIL162W-2-29-42
SUC2	YIL162W	14	73.1881178245867	Arsenite, 3 mM	2.84773675454919	2.57547335882306	YIL162W-2-29-42
SUC2	YIL162W	15	78.5340975384101	Arsenite, 3 mM	2.41349555174273	2.53250110571169	YIL162W-2-29-42
SUC2	YIL162W	16	84.2530663399877	Arsenite, 3 mM	2.17567726099315	2.52907412260904	YIL162W-2-29-42
SUC2	YIL162W	17	90.1640539904768	Arsenite, 3 mM	2.28029650966519	2.53973887640047	YIL162W-2-29-42
SUC2	YIL162W	18	96.4096946978503	Arsenite, 3 mM	2.62058961525309	2.58203717160267	YIL162W-2-29-42
SUC2	YIL162W	19	101.126739933473	Arsenite, 3 mM	2.83697639074921	2.63077492469578	YIL162W-2-29-42
YIL163C	YIL163C	1	5.1323267758034	Arsenite, 3 mM	3.04765784054026	3.10552005656645	YIL163C-2-28-38
YIL163C	YIL163C	2	9.53418434262979	Arsenite, 3 mM	3.28848337648677	3.00876552875446	YIL163C-2-28-38
YIL163C	YIL163C	3	15.1015403360923	Arsenite, 3 mM	2.6045592207293	2.9051312394709	YIL163C-2-28-38
YIL163C	YIL163C	4	20.5058829061472	Arsenite, 3 mM	2.57955920872124	2.82090618009266	YIL163C-2-28-38
YIL163C	YIL163C	5	25.7710535354068	Arsenite, 3 mM	2.94082344771793	2.76049074155253	YIL163C-2-28-38
YIL163C	YIL163C	6	30.0562516522379	Arsenite, 3 mM	3.30467101978159	2.73318484168008	YIL163C-2-28-38
YIL163C	YIL163C	7	35.6359416428627	Arsenite, 3 mM	2.47635283041193	2.72269561290251	YIL163C-2-28-38
YIL163C	YIL163C	8	40.9513010144277	Arsenite, 3 mM	2.49554842096991	2.73826601939424	YIL163C-2-28-38
YIL163C	YIL163C	9	46.1770217199394	Arsenite, 3 mM	2.63562887691137	2.7885278307018	YIL163C-2-28-38
YIL163C	YIL163C	10	50.9456402130841	Arsenite, 3 mM	2.89033038099747	2.83560990368031	YIL163C-2-28-38
YIL163C	YIL163C	11	55.6509568512554	Arsenite, 3 mM	3.10423540437754	2.90834102087628	YIL163C-2-28-38
YIL163C	YIL163C	12	60.5595865087997	Arsenite, 3 mM	3.03567867719643	2.97446332461796	YIL163C-2-28-38
YIL163C	YIL163C	13	65.7711856729935	Arsenite, 3 mM	3.05650255663044	2.92979686571428	YIL163C-2-28-38
YIL163C	YIL163C	14	70.188580883286	Arsenite, 3 mM	2.80433580575021	2.88094200413568	YIL163C-2-28-38
YIL163C	YIL163C	15	75.0669578709122	Arsenite, 3 mM	2.66542945648037	2.82164024075481	YIL163C-2-28-38
YIL163C	YIL163C	16	80.1660733126591	Arsenite, 3 mM	2.54972038962537	2.78323395446246	YIL163C-2-28-38
YIL163C	YIL163C	17	85.548382520301	Arsenite, 3 mM	2.65630968010567	2.74489778431242	YIL163C-2-28-38
YIL163C	YIL163C	18	90.6458003227236	Arsenite, 3 mM	2.69524502652824	2.72574537939277	YIL163C-2-28-38
YIL163C	YIL163C	19	95.4142295318549	Arsenite, 3 mM	2.88308960266271	2.71664745959507	YIL163C-2-28-38
YIL163C	YIL163C	1	5.32132733574176	Arsenite, 3 mM	3.04838720452088	3.18020944459037	YIL163C-2-28-39
YIL163C	YIL163C	2	9.68163805389925	Arsenite, 3 mM	3.47291050763763	3.06700859756315	YIL163C-2-28-39
YIL163C	YIL163C	3	15.3025897072323	Arsenite, 3 mM	2.68138375482073	2.94118184068434	YIL163C-2-28-39
YIL163C	YIL163C	4	20.8851247718599	Arsenite, 3 mM	2.50571702474306	2.83345814781748	YIL163C-2-28-39
YIL163C	YIL163C	5	26.3326918590962	Arsenite, 3 mM	2.8539184071989	2.74889145885932	YIL163C-2-28-39
YIL163C	YIL163C	6	30.6950103418463	Arsenite, 3 mM	3.21326143427562	2.70289265695864	YIL163C-2-28-39
YIL163C	YIL163C	7	36.4200996973277	Arsenite, 3 mM	2.4993619368688	2.66683299616174	YIL163C-2-28-39
YIL163C	YIL163C	8	41.7654074100631	Arsenite, 3 mM	2.44917316101927	2.65574655894692	YIL163C-2-28-39
YIL163C	YIL163C	9	46.8121381519117	Arsenite, 3 mM	2.63854576002573	2.65456060819031	YIL163C-2-28-39
YIL163C	YIL163C	10	51.752213022107	Arsenite, 3 mM	2.57415335712271	2.65965528955647	YIL163C-2-28-39
YIL163C	YIL163C	11	56.3965975360145	Arsenite, 3 mM	2.85872726415769	2.71176682053877	YIL163C-2-28-39
YIL163C	YIL163C	12	61.3141894128894	Arsenite, 3 mM	2.79917950036858	2.76711551569474	YIL163C-2-28-39
YIL163C	YIL163C	13	66.7207824281739	Arsenite, 3 mM	2.78362275397341	2.73080532381806	YIL163C-2-28-39
YIL163C	YIL163C	14	71.3834118967416	Arsenite, 3 mM	2.79808077513791	2.70004654161876	YIL163C-2-28-39
YIL163C	YIL163C	15	76.1704772014408	Arsenite, 3 mM	2.52616393565057	2.66759679243369	YIL163C-2-28-39
YIL163C	YIL163C	16	81.1529999030321	Arsenite, 3 mM	2.41129897560884	2.65108018538393	YIL163C-2-28-39
YIL163C	YIL163C	17	86.2486634138521	Arsenite, 3 mM	2.58529844407013	2.63787307065725	YIL163C-2-28-39
YIL163C	YIL163C	18	90.9609056343458	Arsenite, 3 mM	2.6020814730999	2.63775544466628	YIL163C-2-28-39
YIL163C	YIL163C	19	95.3655314626357	Arsenite, 3 mM	2.7954764637123	2.64463192321898	YIL163C-2-28-39
YIL163C	YIL163C	1	5.48957740698908	Arsenite, 3 mM	3.01111695482041	3.16261936480195	YIL163C-2-29-38
YIL163C	YIL163C	2	9.7923467699866	Arsenite, 3 mM	3.48067346315717	3.06885946502574	YIL163C-2-29-38
YIL163C	YIL163C	3	15.2435602236177	Arsenite, 3 mM	2.7739062374465	2.96574862230819	YIL163C-2-29-38
YIL163C	YIL163C	4	21.0388524999301	Arsenite, 3 mM	2.49214940903537	2.87045795852656	YIL163C-2-29-38
YIL163C	YIL163C	5	26.6281472420793	Arsenite, 3 mM	2.88657802801002	2.79592110688068	YIL163C-2-29-38
YIL163C	YIL163C	6	31.0221387397128	Arsenite, 3 mM	3.27009196240047	2.75531668162117	YIL163C-2-29-38
YIL163C	YIL163C	7	36.7186619774332	Arsenite, 3 mM	2.5425766226377	2.72234512257601	YIL163C-2-29-38
YIL163C	YIL163C	8	42.1773933277646	Arsenite, 3 mM	2.54005007495239	2.71901719567969	YIL163C-2-29-38
YIL163C	YIL163C	9	47.372197448658	Arsenite, 3 mM	2.61615750816668	2.70913283092189	YIL163C-2-29-38
YIL163C	YIL163C	10	52.2247938160346	Arsenite, 3 mM	2.78327730657067	2.70134802707072	YIL163C-2-29-38
YIL163C	YIL163C	11	57.2313583556331	Arsenite, 3 mM	2.77565713020331	2.73244887729662	YIL163C-2-29-38
YIL163C	YIL163C	12	62.2461959010201	Arsenite, 3 mM	2.81128673807138	2.76317806659613	YIL163C-2-29-38
YIL163C	YIL163C	13	67.8521807544269	Arsenite, 3 mM	2.73968565933095	2.70720067172966	YIL163C-2-29-38
YIL163C	YIL163C	14	72.6756592869744	Arsenite, 3 mM	2.77548059357488	2.67185062755108	YIL163C-2-29-38
YIL163C	YIL163C	15	77.6759966879639	Arsenite, 3 mM	2.4862218473065	2.65085286437652	YIL163C-2-29-38
YIL163C	YIL163C	16	82.5374018728968	Arsenite, 3 mM	2.48920276949911	2.6733213444856	YIL163C-2-29-38
YIL163C	YIL163C	17	87.9689893837542	Arsenite, 3 mM	2.56250114347064	2.72346585201765	YIL163C-2-29-38
YIL163C	YIL163C	18	92.8973755821371	Arsenite, 3 mM	2.66107886518358	2.80433064484152	YIL163C-2-29-38
YIL163C	YIL163C	19	97.4144265077244	Arsenite, 3 mM	3.17597807581349	2.90305827380014	YIL163C-2-29-38
NIT1	YIL164C	1	5.39870216976321	Arsenite, 3 mM	2.98936327879064	3.13315733659023	YIL164C-2-28-34
NIT1	YIL164C	2	9.78772934773136	Arsenite, 3 mM	3.34683663704463	3.13763465883973	YIL164C-2-28-34
NIT1	YIL164C	3	14.7856792756905	Arsenite, 3 mM	3.0441395481429	3.11804525411034	YIL164C-2-28-34
NIT1	YIL164C	4	20.0089603504435	Arsenite, 3 mM	2.89641448842849	3.06884590900335	YIL164C-2-28-34
NIT1	YIL164C	5	25.0876603031924	Arsenite, 3 mM	3.05487786188951	3.00554724265748	YIL164C-2-28-34
NIT1	YIL164C	6	29.1813125344648	Arsenite, 3 mM	3.77792393310124	2.93715379235158	YIL164C-2-28-34
NIT1	YIL164C	7	34.6792394503623	Arsenite, 3 mM	2.52725529755166	2.83414055550313	YIL164C-2-28-34
NIT1	YIL164C	8	40.1771307910831	Arsenite, 3 mM	2.40044742824183	2.72217235101893	YIL164C-2-28-34
NIT1	YIL164C	9	45.2040412394137	Arsenite, 3 mM	2.49964924655577	2.66194937351067	YIL164C-2-28-34
NIT1	YIL164C	10	50.0726801558079	Arsenite, 3 mM	2.62413507951433	2.6171595452549	YIL164C-2-28-34
NIT1	YIL164C	11	54.7584829358581	Arsenite, 3 mM	2.97817425537398	2.64251328327185	YIL164C-2-28-34
NIT1	YIL164C	12	59.7456033909274	Arsenite, 3 mM	2.639109313609	2.68383561059178	YIL164C-2-28-34
NIT1	YIL164C	13	65.0429234417762	Arsenite, 3 mM	2.62743238186258	2.64740177386465	YIL164C-2-28-34
NIT1	YIL164C	14	69.9715231829568	Arsenite, 3 mM	2.69669921602314	2.61209673547759	YIL164C-2-28-34
NIT1	YIL164C	15	75.2812460572261	Arsenite, 3 mM	2.346819756224	2.57538937540884	YIL164C-2-28-34
NIT1	YIL164C	16	80.1622955656075	Arsenite, 3 mM	2.41444062180008	2.55801764109379	YIL164C-2-28-34
NIT1	YIL164C	17	85.3077094263965	Arsenite, 3 mM	2.52630370759288	2.54549185386428	YIL164C-2-28-34
NIT1	YIL164C	18	89.77009790249	Arsenite, 3 mM	2.65408584128835	2.54757751019601	YIL164C-2-28-34
NIT1	YIL164C	19	94.901914164699	Arsenite, 3 mM	2.57602791712502	2.56022219658326	YIL164C-2-28-34
NIT1	YIL164C	1	5.33659062920138	Arsenite, 3 mM	3.00682387475503	3.10540479944812	YIL164C-2-28-35
NIT1	YIL164C	2	9.68132022010683	Arsenite, 3 mM	3.35624778291035	3.11765483562416	YIL164C-2-28-35
NIT1	YIL164C	3	14.8169679558294	Arsenite, 3 mM	2.95819482970606	3.10869232740236	YIL164C-2-28-35
NIT1	YIL164C	4	20.0761621056225	Arsenite, 3 mM	2.78367019938971	3.07055419533662	YIL164C-2-28-35
NIT1	YIL164C	5	25.1422332110397	Arsenite, 3 mM	3.06236002424334	3.0179060096501	YIL164C-2-28-35
NIT1	YIL164C	6	29.1796630942692	Arsenite, 3 mM	3.88160812145973	2.96229391754304	YIL164C-2-28-35
NIT1	YIL164C	7	34.6798264604386	Arsenite, 3 mM	2.64202629361706	2.87532905729185	YIL164C-2-28-35
NIT1	YIL164C	8	40.0950815073162	Arsenite, 3 mM	2.42326418054137	2.76883422662719	YIL164C-2-28-35
NIT1	YIL164C	9	45.132540076204	Arsenite, 3 mM	2.53905705081957	2.7041762807431	YIL164C-2-28-35
NIT1	YIL164C	10	49.9835439395574	Arsenite, 3 mM	2.60776853779491	2.65310135477961	YIL164C-2-28-35
NIT1	YIL164C	11	54.6980841063528	Arsenite, 3 mM	2.93580681243305	2.68925093401629	YIL164C-2-28-35
NIT1	YIL164C	12	59.6051134138977	Arsenite, 3 mM	2.75606827952236	2.73925794600986	YIL164C-2-28-35
NIT1	YIL164C	13	64.8994609782593	Arsenite, 3 mM	2.79219892252965	2.72231555685205	YIL164C-2-28-35
NIT1	YIL164C	14	69.8676833165843	Arsenite, 3 mM	2.65191985546985	2.66265310427952	YIL164C-2-28-35
NIT1	YIL164C	15	75.2036070994824	Arsenite, 3 mM	2.42603234388801	2.58463822799285	YIL164C-2-28-35
NIT1	YIL164C	16	80.3971602949418	Arsenite, 3 mM	2.42524027809641	2.51463815650135	YIL164C-2-28-35
NIT1	YIL164C	17	85.8762221112596	Arsenite, 3 mM	2.42884248266271	2.43141073033361	YIL164C-2-28-35
NIT1	YIL164C	18	90.9737770618629	Arsenite, 3 mM	2.25254625501828	2.35414818920813	YIL164C-2-28-35
NIT1	YIL164C	19	96.5815162408735	Arsenite, 3 mM	2.38792561115735	2.26450555008837	YIL164C-2-28-35
NIT1	YIL164C	1	5.54501958846194	Arsenite, 3 mM	2.96526735800718	3.21929137239097	YIL164C-2-29-34
NIT1	YIL164C	2	9.80949569580723	Arsenite, 3 mM	3.56826565320062	3.20113224300635	YIL164C-2-29-34
NIT1	YIL164C	3	14.8187762847337	Arsenite, 3 mM	3.19141875480028	3.16062876391448	YIL164C-2-29-34
NIT1	YIL164C	4	20.155891298147	Arsenite, 3 mM	2.70352041527119	3.09291355114002	YIL164C-2-29-34
NIT1	YIL164C	5	25.4092086724685	Arsenite, 3 mM	3.04370700703387	3.0130934560733	YIL164C-2-29-34
NIT1	YIL164C	6	29.6173895432815	Arsenite, 3 mM	3.75574647575686	2.93319344455715	YIL164C-2-29-34
NIT1	YIL164C	7	35.2114153172568	Arsenite, 3 mM	2.65074951116562	2.81906837586524	YIL164C-2-29-34
NIT1	YIL164C	8	40.9334269903143	Arsenite, 3 mM	2.41807367166961	2.69438169679735	YIL164C-2-29-34
NIT1	YIL164C	9	46.4688494887478	Arsenite, 3 mM	2.40041546889772	2.6119845922862	YIL164C-2-29-34
NIT1	YIL164C	10	51.7081435158376	Arsenite, 3 mM	2.54473573902157	2.551491326264	YIL164C-2-29-34
NIT1	YIL164C	11	56.7630788988767	Arsenite, 3 mM	2.81934179559616	2.57740692818239	YIL164C-2-29-34
NIT1	YIL164C	12	62.2621170274409	Arsenite, 3 mM	2.64353174174455	2.62328591016117	YIL164C-2-29-34
NIT1	YIL164C	13	68.0094715051941	Arsenite, 3 mM	2.60538200080769	2.60804738124986	YIL164C-2-29-34
NIT1	YIL164C	14	73.238528682581	Arsenite, 3 mM	2.53794847176375	2.55734998846341	YIL164C-2-29-34
NIT1	YIL164C	15	78.7788381901501	Arsenite, 3 mM	2.50281213292295	2.49785161195275	YIL164C-2-29-34
NIT1	YIL164C	16	84.2338288404397	Arsenite, 3 mM	2.30768607212118	2.45444153870285	YIL164C-2-29-34
NIT1	YIL164C	17	89.8186651134533	Arsenite, 3 mM	2.33738993846896	2.40945577984324	YIL164C-2-29-34
NIT1	YIL164C	18	94.8133763847469	Arsenite, 3 mM	2.25764472890269	2.37603739140459	YIL164C-2-29-34
NIT1	YIL164C	19	100.352032145489	Arsenite, 3 mM	2.51210895067554	2.34254221491552	YIL164C-2-29-34
YIL165C	YIL165C	1	4.66378268181284	Arsenite, 3 mM	3.500443802346	3.36013126776165	YIL165C-2-28-30
YIL165C	YIL165C	2	9.30554661875789	Arsenite, 3 mM	3.17195966826459	3.23723287617452	YIL165C-2-28-30
YIL165C	YIL165C	3	14.2858123840256	Arsenite, 3 mM	2.95127466310634	3.13168446800483	YIL165C-2-28-30
YIL165C	YIL165C	4	19.5980980515521	Arsenite, 3 mM	2.85633783667408	3.04729319441589	YIL165C-2-28-30
YIL165C	YIL165C	5	24.5360283581674	Arsenite, 3 mM	3.18884334870524	2.996845408257	YIL165C-2-28-30
YIL165C	YIL165C	6	28.9353253947651	Arsenite, 3 mM	3.30980695069237	2.98677054894711	YIL165C-2-28-30
YIL165C	YIL165C	7	34.3706607938606	Arsenite, 3 mM	2.93904795237796	3.00449660562927	YIL165C-2-28-30
YIL165C	YIL165C	8	39.7332575768276	Arsenite, 3 mM	2.77190876577481	3.0511818697706	YIL165C-2-28-30
YIL165C	YIL165C	9	44.5649667211831	Arsenite, 3 mM	2.82290207719568	3.0926814315457	YIL165C-2-28-30
YIL165C	YIL165C	10	48.9983080523155	Arsenite, 3 mM	3.35711522845118	3.12325473944793	YIL165C-2-28-30
YIL165C	YIL165C	11	53.334660369196	Arsenite, 3 mM	3.50405363840774	3.16013270237674	YIL165C-2-28-30
YIL165C	YIL165C	12	57.7676990650139	Arsenite, 3 mM	3.1387095839859	3.18158754739936	YIL165C-2-28-30
YIL165C	YIL165C	13	62.9038086531514	Arsenite, 3 mM	2.8597794693264	3.11862027385006	YIL165C-2-28-30
YIL165C	YIL165C	14	67.2402875859349	Arsenite, 3 mM	3.17857591306578	3.02690676068142	YIL165C-2-28-30
YIL165C	YIL165C	15	72.0232875194537	Arsenite, 3 mM	2.74433864322805	2.90301515269017	YIL165C-2-28-30
YIL165C	YIL165C	16	76.2277360074246	Arsenite, 3 mM	2.81966155588962	2.7929763627169	YIL165C-2-28-30
YIL165C	YIL165C	17	81.4060127733657	Arsenite, 3 mM	2.49829806846203	2.63748141050903	YIL165C-2-28-30
YIL165C	YIL165C	18	86.2488613443173	Arsenite, 3 mM	2.47656483992877	2.48160401968395	YIL165C-2-28-30
YIL165C	YIL165C	19	91.8352774225076	Arsenite, 3 mM	2.36527667587994	2.2834781987226	YIL165C-2-28-30
YIL165C	YIL165C	1	4.75477477508421	Arsenite, 3 mM	3.58252328608381	3.36922133304269	YIL165C-2-28-31
YIL165C	YIL165C	2	9.43265105426332	Arsenite, 3 mM	3.06117009577319	3.22211574500215	YIL165C-2-28-31
YIL165C	YIL165C	3	14.4639029870849	Arsenite, 3 mM	2.91973846236367	3.09279938087374	YIL165C-2-28-31
YIL165C	YIL165C	4	19.8260153491339	Arsenite, 3 mM	2.78075426587626	2.98636875743964	YIL165C-2-28-31
YIL165C	YIL165C	5	24.7410960904924	Arsenite, 3 mM	3.15101675868	2.91580411146061	YIL165C-2-28-31
YIL165C	YIL165C	6	29.1883471785121	Arsenite, 3 mM	3.12934647970022	2.8904868687736	YIL165C-2-28-31
YIL165C	YIL165C	7	34.768188864358	Arsenite, 3 mM	2.7152527354065	2.88755960280432	YIL165C-2-28-31
YIL165C	YIL165C	8	40.0320637313082	Arsenite, 3 mM	2.72688470024297	2.86850227869745	YIL165C-2-28-31
YIL165C	YIL165C	9	44.6543959547169	Arsenite, 3 mM	2.77159842765847	2.85156498587915	YIL165C-2-28-31
YIL165C	YIL165C	10	49.1644908468733	Arsenite, 3 mM	3.16199703847097	2.85135207891027	YIL165C-2-28-31
YIL165C	YIL165C	11	54.0114190789849	Arsenite, 3 mM	2.82602394512987	2.93385897146947	YIL165C-2-28-31
YIL165C	YIL165C	12	58.5903450197454	Arsenite, 3 mM	2.93440052793873	3.01950083729563	YIL165C-2-28-31
YIL165C	YIL165C	13	63.85097031146	Arsenite, 3 mM	2.83527028803905	3.09029122323752	YIL165C-2-28-31
YIL165C	YIL165C	14	68.134360866112	Arsenite, 3 mM	3.47840515640475	3.11859245902603	YIL165C-2-28-31
YIL165C	YIL165C	15	72.9667639250852	Arsenite, 3 mM	3.15724776173259	3.12397243790417	YIL165C-2-28-31
YIL165C	YIL165C	16	77.241202653464	Arsenite, 3 mM	3.14965004925136	3.0934963986805	YIL165C-2-28-31
YIL165C	YIL165C	17	82.299297956133	Arsenite, 3 mM	2.87075783259596	3.0243513735867	YIL165C-2-28-31
YIL165C	YIL165C	18	86.4305731762157	Arsenite, 3 mM	3.20021525374655	2.93485064847605	YIL165C-2-28-31
YIL165C	YIL165C	19	92.016811405682	Arsenite, 3 mM	2.62075779581981	2.77125844644574	YIL165C-2-28-31
YIL165C	YIL165C	1	4.83355102654071	Arsenite, 3 mM	3.6099079474722	3.48974657916523	YIL165C-2-29-30
YIL165C	YIL165C	2	9.32949965588628	Arsenite, 3 mM	3.38718148490708	3.37455875041097	YIL165C-2-29-30
YIL165C	YIL165C	3	14.4976514436642	Arsenite, 3 mM	2.9561732941012	3.25383595032969	YIL165C-2-29-30
YIL165C	YIL165C	4	19.9155610425909	Arsenite, 3 mM	2.92219651967545	3.13852315745114	YIL165C-2-29-30
YIL165C	YIL165C	5	25.0238667991471	Arsenite, 3 mM	3.25642567092539	3.04714290890762	YIL165C-2-29-30
YIL165C	YIL165C	6	29.442807017235	Arsenite, 3 mM	3.6881765804729	2.9907814253651	YIL165C-2-29-30
YIL165C	YIL165C	7	34.9857760845626	Arsenite, 3 mM	2.72141241505417	2.9408845267805	YIL165C-2-29-30
YIL165C	YIL165C	8	40.7691822215309	Arsenite, 3 mM	2.43661237034169	2.89669350662322	YIL165C-2-29-30
YIL165C	YIL165C	9	45.6236430701186	Arsenite, 3 mM	2.75981783970877	2.88072786472438	YIL165C-2-29-30
YIL165C	YIL165C	10	50.3929306784756	Arsenite, 3 mM	2.96189692579316	2.87070725236622	YIL165C-2-29-30
YIL165C	YIL165C	11	55.0686955244499	Arsenite, 3 mM	3.2904092567896	2.90798417592899	YIL165C-2-29-30
YIL165C	YIL165C	12	60.0743500474745	Arsenite, 3 mM	2.88792892533119	2.95332680550098	YIL165C-2-29-30
YIL165C	YIL165C	13	65.5504179096815	Arsenite, 3 mM	2.89433691639743	2.9123090929989	YIL165C-2-29-30
YIL165C	YIL165C	14	70.584663977651	Arsenite, 3 mM	2.84425067468784	2.86510909703918	YIL165C-2-29-30
YIL165C	YIL165C	15	75.8186616566895	Arsenite, 3 mM	2.56451104121293	2.80752669331407	YIL165C-2-29-30
YIL165C	YIL165C	16	80.4965686706708	Arsenite, 3 mM	2.70530566215831	2.76107756962118	YIL165C-2-29-30
YIL165C	YIL165C	17	85.45674375821	Arsenite, 3 mM	2.74064351097044	2.70829424539479	YIL165C-2-29-30
YIL165C	YIL165C	18	90.2026845386481	Arsenite, 3 mM	2.74546497786483	2.66324519185243	YIL165C-2-29-30
YIL165C	YIL165C	19	95.4578959726853	Arsenite, 3 mM	2.6043154789431	2.61407277074664	YIL165C-2-29-30
SOA1	YIL166C	1	4.10089793598992	Arsenite, 3 mM	3.30465142833227	3.00696388858326	YIL166C-2-28-26
SOA1	YIL166C	2	9.31758980187045	Arsenite, 3 mM	2.60547594878923	2.97724505307215	YIL166C-2-28-26
SOA1	YIL166C	3	14.1393910180506	Arsenite, 3 mM	3.08387040121461	2.98378982147736	YIL166C-2-28-26
SOA1	YIL166C	4	19.4402575312396	Arsenite, 3 mM	2.70209082492797	3.02762078115261	YIL166C-2-28-26
SOA1	YIL166C	5	24.2534900273367	Arsenite, 3 mM	3.11537866414697	3.09028698183463	YIL166C-2-28-26
SOA1	YIL166C	6	28.6611706461202	Arsenite, 3 mM	3.28132907068316	3.19443617343851	YIL166C-2-28-26
SOA1	YIL166C	7	33.8586274946031	Arsenite, 3 mM	3.21190146598656	3.33589560365566	YIL166C-2-28-26
SOA1	YIL166C	8	38.3433824150894	Arsenite, 3 mM	3.689229771537	3.48060040100547	YIL166C-2-28-26
SOA1	YIL166C	9	43.6595259352247	Arsenite, 3 mM	2.78268623002813	3.49144706538615	YIL166C-2-28-26
SOA1	YIL166C	10	47.2181489647301	Arsenite, 3 mM	4.36868931933443	3.4777416378742	YIL166C-2-28-26
SOA1	YIL166C	11	51.7188362696871	Arsenite, 3 mM	3.38471822203844	3.43733048795159	YIL166C-2-28-26
SOA1	YIL166C	12	56.0849920955637	Arsenite, 3 mM	3.54072421009608	3.3845581097734	YIL166C-2-28-26
SOA1	YIL166C	13	61.5610632455061	Arsenite, 3 mM	2.56205550035104	3.35041331442759	YIL166C-2-28-26
SOA1	YIL166C	14	66.6334177963345	Arsenite, 3 mM	2.86070152567893	3.30354696547911	YIL166C-2-28-26
SOA1	YIL166C	15	70.0887972124767	Arsenite, 3 mM	4.44654359232049	3.23342945945177	YIL166C-2-28-26
SOA1	YIL166C	16	74.996960488404	Arsenite, 3 mM	2.79807407738905	3.05807315868637	YIL166C-2-28-26
SOA1	YIL166C	17	79.4303914762675	Arsenite, 3 mM	3.12240847586011	2.85029946978294	YIL166C-2-28-26
SOA1	YIL166C	18	84.7070575892679	Arsenite, 3 mM	2.57480433982114	2.5280030253025	YIL166C-2-28-26
SOA1	YIL166C	19	92.0883204918531	Arsenite, 3 mM	1.7783122710064	1.95147700070411	YIL166C-2-28-26
SOA1	YIL166C	1	4.2922427208357	Arsenite, 3 mM	3.42607495774268	3.21009842516977	YIL166C-2-28-27
SOA1	YIL166C	2	9.26662199125019	Arsenite, 3 mM	2.83408726282967	3.11395135685141	YIL166C-2-28-27
SOA1	YIL166C	3	14.1329470855765	Arsenite, 3 mM	3.0503987858815	3.04321766012452	YIL166C-2-28-27
SOA1	YIL166C	4	19.5769007813245	Arsenite, 3 mM	2.69870217289164	2.99111550753766	YIL166C-2-28-27
SOA1	YIL166C	5	24.426474404871	Arsenite, 3 mM	3.23838394108533	2.96968756549344	YIL166C-2-28-27
SOA1	YIL166C	6	28.9145844983529	Arsenite, 3 mM	3.38462407139077	2.98412894634957	YIL166C-2-28-27
SOA1	YIL166C	7	34.1335658005988	Arsenite, 3 mM	2.76796714254157	3.02459281901765	YIL166C-2-28-27
SOA1	YIL166C	8	39.2898219139903	Arsenite, 3 mM	2.81922233587586	3.09175607261466	YIL166C-2-28-27
SOA1	YIL166C	9	43.894775382397	Arsenite, 3 mM	2.96545829439613	3.13101300509926	YIL166C-2-28-27
SOA1	YIL166C	10	48.130090524881	Arsenite, 3 mM	3.45963930782312	3.15376820785863	YIL166C-2-28-27
SOA1	YIL166C	11	52.5291317347884	Arsenite, 3 mM	3.30565462804287	3.17176482319068	YIL166C-2-28-27
SOA1	YIL166C	12	56.7674626519249	Arsenite, 3 mM	3.44771173095715	3.17611340571662	YIL166C-2-28-27
SOA1	YIL166C	13	62.0597272962654	Arsenite, 3 mM	2.59902795297489	3.09598781697165	YIL166C-2-28-27
SOA1	YIL166C	14	66.5776366280617	Arsenite, 3 mM	3.09557508553874	3.01049360268265	YIL166C-2-28-27
SOA1	YIL166C	15	71.6025721972667	Arsenite, 3 mM	2.74886727286861	2.90673791712165	YIL166C-2-28-27
SOA1	YIL166C	16	75.7064237134876	Arsenite, 3 mM	3.00049443398933	2.83628339569623	YIL166C-2-28-27
SOA1	YIL166C	17	80.8008095312706	Arsenite, 3 mM	2.61623419962988	2.74723599666303	YIL166C-2-28-27
SOA1	YIL166C	18	85.743925241832	Arsenite, 3 mM	2.59458812309602	2.67010563209536	YIL166C-2-28-27
SOA1	YIL166C	19	90.7986664289463	Arsenite, 3 mM	2.69401849431032	2.59427391343373	YIL166C-2-28-27
SOA1	YIL166C	1	4.30525539073865	Arsenite, 3 mM	3.45183708244203	3.23763158437855	YIL166C-2-29-26
SOA1	YIL166C	2	9.26151057299129	Arsenite, 3 mM	2.90022777100786	3.17441298842981	YIL166C-2-29-26
SOA1	YIL166C	3	14.2600766974082	Arsenite, 3 mM	3.15447007489363	3.13249031733369	YIL166C-2-29-26
SOA1	YIL166C	4	19.6591478499389	Arsenite, 3 mM	2.89178129331552	3.11136398328729	YIL166C-2-29-26
SOA1	YIL166C	5	24.6715262335385	Arsenite, 3 mM	3.27175975367147	3.11203986082531	YIL166C-2-29-26
SOA1	YIL166C	6	29.3472069417341	Arsenite, 3 mM	3.34156978068214	3.14476641621915	YIL166C-2-29-26
SOA1	YIL166C	7	34.6158499923695	Arsenite, 3 mM	3.07612484261435	3.19882874572722	YIL166C-2-29-26
SOA1	YIL166C	8	39.5261565402622	Arsenite, 3 mM	3.20092228384485	3.26356151970792	YIL166C-2-29-26
SOA1	YIL166C	9	44.2426621550131	Arsenite, 3 mM	2.99179299626107	3.28838153358936	YIL166C-2-29-26
SOA1	YIL166C	10	48.5031553292658	Arsenite, 3 mM	3.63156411746694	3.29772646072099	YIL166C-2-29-26
SOA1	YIL166C	11	52.8364585384778	Arsenite, 3 mM	3.37050234134246	3.30675106913899	YIL166C-2-29-26
SOA1	YIL166C	12	56.9330223210476	Arsenite, 3 mM	3.47975113774095	3.3019554432903	YIL166C-2-29-26
SOA1	YIL166C	13	62.6306991981015	Arsenite, 3 mM	2.73854573366035	3.22371273759109	YIL166C-2-29-26
SOA1	YIL166C	14	67.0545462304569	Arsenite, 3 mM	3.34806046796474	3.13897980103973	YIL166C-2-29-26
SOA1	YIL166C	15	71.8620278047084	Arsenite, 3 mM	3.15591982375301	3.04906642383159	YIL166C-2-29-26
SOA1	YIL166C	16	76.4435621021768	Arsenite, 3 mM	2.81130193162908	2.99742825434492	YIL166C-2-29-26
SOA1	YIL166C	17	81.3420983842005	Arsenite, 3 mM	2.87317072055443	2.95248070605626	YIL166C-2-29-26
SOA1	YIL166C	18	86.3212455992844	Arsenite, 3 mM	2.70250828805438	2.92826570140099	YIL166C-2-29-26
SOA1	YIL166C	19	91.3552098762225	Arsenite, 3 mM	3.15096873073963	2.91979900404459	YIL166C-2-29-26
SDL1	YIL167W	1	5.41431117157736	Arsenite, 3 mM	2.92902430535313	3.09720553733826	YIL167W-2-28-22
SDL1	YIL167W	2	10.0173102751604	Arsenite, 3 mM	3.20805773192089	3.13464767192684	YIL167W-2-28-22
SDL1	YIL167W	3	14.5452993172125	Arsenite, 3 mM	3.36127490247511	3.14536905750889	YIL167W-2-28-22
SDL1	YIL167W	4	19.6524205932602	Arsenite, 3 mM	2.90112529547102	3.12779571341321	YIL167W-2-28-22
SDL1	YIL167W	5	24.2267410593142	Arsenite, 3 mM	3.37991957041034	3.09633050930161	YIL167W-2-28-22
SDL1	YIL167W	6	28.4671324689934	Arsenite, 3 mM	3.33985243612636	3.03878911820618	YIL167W-2-28-22
SDL1	YIL167W	7	33.7036214890865	Arsenite, 3 mM	2.8119538273772	2.95415842215102	YIL167W-2-28-22
SDL1	YIL167W	8	38.8307090325541	Arsenite, 3 mM	2.72572552461209	2.88519915886131	YIL167W-2-28-22
SDL1	YIL167W	9	43.629561374709	Arsenite, 3 mM	2.6783073482336	2.86572433359917	YIL167W-2-28-22
SDL1	YIL167W	10	48.5257030503762	Arsenite, 3 mM	2.72259928007556	2.8549664742755	YIL167W-2-28-22
SDL1	YIL167W	11	52.7501407148385	Arsenite, 3 mM	3.33115536419449	2.87248480035089	YIL167W-2-28-22
SDL1	YIL167W	12	57.5419070532199	Arsenite, 3 mM	2.89653736554426	2.89341298883115	YIL167W-2-28-22
SDL1	YIL167W	13	62.582288985456	Arsenite, 3 mM	2.62957136760843	2.84607430846724	YIL167W-2-28-22
SDL1	YIL167W	14	67.1030106292246	Arsenite, 3 mM	3.08719546079086	2.78596783497681	YIL167W-2-28-22
SDL1	YIL167W	15	72.3194036014846	Arsenite, 3 mM	2.29072927656034	2.70575691640726	YIL167W-2-28-22
SDL1	YIL167W	16	76.5527536220114	Arsenite, 3 mM	2.66692287158882	2.64445319155723	YIL167W-2-28-22
SDL1	YIL167W	17	81.5583500513493	Arsenite, 3 mM	2.55973498829076	2.56570377477153	YIL167W-2-28-22
SDL1	YIL167W	18	86.6539707075267	Arsenite, 3 mM	2.51757727443781	2.48748669981824	YIL167W-2-28-22
SDL1	YIL167W	19	92.0878692484121	Arsenite, 3 mM	2.43012771199396	2.40148037730472	YIL167W-2-28-22
SDL1	YIL167W	1	5.38866580924725	Arsenite, 3 mM	2.97056956075895	3.11510424850032	YIL167W-2-28-23
SDL1	YIL167W	2	9.92108120733402	Arsenite, 3 mM	3.25004193910197	3.1404953427164	YIL167W-2-28-23
SDL1	YIL167W	3	14.4450709201368	Arsenite, 3 mM	3.31888976102167	3.16115714790239	YIL167W-2-28-23
SDL1	YIL167W	4	19.5365313360923	Arsenite, 3 mM	2.94418853949803	3.17954427282383	YIL167W-2-28-23
SDL1	YIL167W	5	24.1193370145862	Arsenite, 3 mM	3.39980300685029	3.19988016615703	YIL167W-2-28-23
SDL1	YIL167W	6	28.2795979636088	Arsenite, 3 mM	3.5921653214612	3.21093271453887	YIL167W-2-28-23
SDL1	YIL167W	7	33.5334224721676	Arsenite, 3 mM	2.86290557404317	3.23222034257007	YIL167W-2-28-23
SDL1	YIL167W	8	38.213407424848	Arsenite, 3 mM	3.28748874330792	3.29284313059745	YIL167W-2-28-23
SDL1	YIL167W	9	42.7298638829614	Arsenite, 3 mM	3.22497795259	3.41698059560082	YIL167W-2-28-23
SDL1	YIL167W	10	47.0959965071059	Arsenite, 3 mM	3.50470428815832	3.5334500383027	YIL167W-2-28-23
SDL1	YIL167W	11	51.2374104300084	Arsenite, 3 mM	3.932165903343	3.63014301994032	YIL167W-2-28-23
SDL1	YIL167W	12	55.6772744560883	Arsenite, 3 mM	3.56254268564099	3.70574403044335	YIL167W-2-28-23
SDL1	YIL167W	13	60.0693124393947	Arsenite, 3 mM	3.87508559414352	3.64744024628944	YIL167W-2-28-23
SDL1	YIL167W	14	64.5948581496628	Arsenite, 3 mM	3.83919722023494	3.56662431559862	YIL167W-2-28-23
SDL1	YIL167W	15	69.8546492897723	Arsenite, 3 mM	2.77594953676002	3.44218392629632	YIL167W-2-28-23
SDL1	YIL167W	16	74.1633609986885	Arsenite, 3 mM	3.12274857945417	3.33858756230377	YIL167W-2-28-23
SDL1	YIL167W	17	78.7602204585868	Arsenite, 3 mM	3.32380272187708	3.20894263801985	YIL167W-2-28-23
SDL1	YIL167W	18	83.4259159249817	Arsenite, 3 mM	3.20203697016472	3.07149635209252	YIL167W-2-28-23
SDL1	YIL167W	19	88.7402764972887	Arsenite, 3 mM	2.90581237359193	2.89976403524689	YIL167W-2-28-23
SDL1	YIL167W	1	5.42647130433458	Arsenite, 3 mM	2.94925093129614	3.20120947699768	YIL167W-2-29-22
SDL1	YIL167W	2	9.92290120600819	Arsenite, 3 mM	3.42116187665979	3.21062082741105	YIL167W-2-29-22
SDL1	YIL167W	3	14.5222394197594	Arsenite, 3 mM	3.3518202076892	3.19986558286608	YIL167W-2-29-22
SDL1	YIL167W	4	19.7212700466134	Arsenite, 3 mM	3.01857612329401	3.16447149626705	YIL167W-2-29-22
SDL1	YIL167W	5	24.3653264508505	Arsenite, 3 mM	3.42688509436735	3.122790049281	YIL167W-2-29-22
SDL1	YIL167W	6	28.9457879423575	Arsenite, 3 mM	3.1462926864547	3.05362512136287	YIL167W-2-29-22
SDL1	YIL167W	7	33.8971391017999	Arsenite, 3 mM	2.96874548861593	2.97453516985549	YIL167W-2-29-22
SDL1	YIL167W	8	38.9546470105813	Arsenite, 3 mM	2.75617648406992	2.92510898915142	YIL167W-2-29-22
SDL1	YIL167W	9	43.9542332019651	Arsenite, 3 mM	2.71407546613554	2.92430132763318	YIL167W-2-29-22
SDL1	YIL167W	10	48.7429623527416	Arsenite, 3 mM	2.85358268616739	2.93136724639737	YIL167W-2-29-22
SDL1	YIL167W	11	53.1772616641086	Arsenite, 3 mM	3.35450708165947	2.95451250832494	YIL167W-2-29-22
SDL1	YIL167W	12	57.9541250912983	Arsenite, 3 mM	3.04067099578917	2.97678191285911	YIL167W-2-29-22
SDL1	YIL167W	13	63.1238274650414	Arsenite, 3 mM	2.68111675856351	2.94215597624958	YIL167W-2-29-22
SDL1	YIL167W	14	67.6709648904675	Arsenite, 3 mM	3.10373575719111	2.87728595040663	YIL167W-2-29-22
SDL1	YIL167W	15	72.9501711638514	Arsenite, 3 mM	2.52496730218178	2.78554395952615	YIL167W-2-29-22
SDL1	YIL167W	16	77.5201935277255	Arsenite, 3 mM	2.66262121014138	2.70717007905027	YIL167W-2-29-22
SDL1	YIL167W	17	82.6416340569288	Arsenite, 3 mM	2.68723869989612	2.6084393435016	YIL167W-2-29-22
SDL1	YIL167W	18	87.9547988027261	Arsenite, 3 mM	2.3937218317964	2.50258927348095	YIL167W-2-29-22
SDL1	YIL167W	19	93.6018278097587	Arsenite, 3 mM	2.46420389086488	2.38118332484312	YIL167W-2-29-22
YIL168W	YIL168W	1	3.91606147762669	Arsenite, 3 mM	3.44847272605803	3.16818603297474	YIL168W-2-28-18
YIL168W	YIL168W	2	9.47303568687031	Arsenite, 3 mM	2.44622427492097	3.0532790264256	YIL168W-2-28-18
YIL168W	YIL168W	3	13.9762110080102	Arsenite, 3 mM	3.33418184471002	2.97854665423056	YIL168W-2-28-18
YIL168W	YIL168W	4	19.359436008464	Arsenite, 3 mM	2.67779275301306	2.91210629006828	YIL168W-2-28-18
YIL168W	YIL168W	5	24.2125859451782	Arsenite, 3 mM	3.01324593314561	2.87424078078364	YIL168W-2-28-18
YIL168W	YIL168W	6	29.0693112486304	Arsenite, 3 mM	3.05567637352634	2.86109692722447	YIL168W-2-28-18
YIL168W	YIL168W	7	34.1309335407224	Arsenite, 3 mM	2.86665908267142	2.86664007354448	YIL168W-2-28-18
YIL168W	YIL168W	8	39.1208698727915	Arsenite, 3 mM	2.80692031027573	2.87574960623792	YIL168W-2-28-18
YIL168W	YIL168W	9	44.3038311060089	Arsenite, 3 mM	2.66585735842339	2.93323577964431	YIL168W-2-28-18
YIL168W	YIL168W	10	48.9701386923275	Arsenite, 3 mM	3.06827329650153	2.99085631714056	YIL168W-2-28-18
YIL168W	YIL168W	11	53.598688069725	Arsenite, 3 mM	3.08616567748618	3.06195030673648	YIL168W-2-28-18
YIL168W	YIL168W	12	57.851050918708	Arsenite, 3 mM	3.46219655116734	3.11745599180606	YIL168W-2-28-18
YIL168W	YIL168W	13	62.6943062944728	Arsenite, 3 mM	2.83873640628887	3.13837780438657	YIL168W-2-28-18
YIL168W	YIL168W	14	67.0475867133483	Arsenite, 3 mM	3.26495025008874	3.11287159710057	YIL168W-2-28-18
YIL168W	YIL168W	15	72.021464553953	Arsenite, 3 mM	2.88237803822459	3.05836912069627	YIL168W-2-28-18
YIL168W	YIL168W	16	76.0950881442371	Arsenite, 3 mM	3.06633577785978	3.002560868641	YIL168W-2-28-18
YIL168W	YIL168W	17	80.8882769119006	Arsenite, 3 mM	2.81943523769579	2.9164333119982	YIL168W-2-28-18
YIL168W	YIL168W	18	85.7398773558537	Arsenite, 3 mM	2.79641893220748	2.81208846614553	YIL168W-2-28-18
YIL168W	YIL168W	19	91.1063481239607	Arsenite, 3 mM	2.73710993915465	2.67362203955227	YIL168W-2-28-18
YIL168W	YIL168W	1	4.1105268937761	Arsenite, 3 mM	3.49085877309791	3.16503053807549	YIL168W-2-28-19
YIL168W	YIL168W	2	9.52905514065143	Arsenite, 3 mM	2.49067979543484	3.05842153223798	YIL168W-2-28-19
YIL168W	YIL168W	3	14.1394644146188	Arsenite, 3 mM	3.27076415331893	2.99419507993407	YIL168W-2-28-19
YIL168W	YIL168W	4	19.5505875717819	Arsenite, 3 mM	2.63436408507995	2.94908214851699	YIL168W-2-28-19
YIL168W	YIL168W	5	24.4635302195493	Arsenite, 3 mM	3.03371501323068	2.9330539926344	YIL168W-2-28-19
YIL168W	YIL168W	6	29.392997345418	Arsenite, 3 mM	3.09557474817998	2.95249525420092	YIL168W-2-28-19
YIL168W	YIL168W	7	34.1607900620254	Arsenite, 3 mM	3.02811419061176	2.98835960232007	YIL168W-2-28-19
YIL168W	YIL168W	8	38.8274745376224	Arsenite, 3 mM	3.1600913961712	3.01349353583143	YIL168W-2-28-19
YIL168W	YIL168W	9	43.8858816698571	Arsenite, 3 mM	2.64888957162155	3.07486101400139	YIL168W-2-28-19
YIL168W	YIL168W	10	48.2569331421937	Arsenite, 3 mM	3.21685703707154	3.12340282625883	YIL168W-2-28-19
YIL168W	YIL168W	11	52.9655731788925	Arsenite, 3 mM	2.93361598258791	3.18746381629321	YIL168W-2-28-19
YIL168W	YIL168W	12	56.7991207645396	Arsenite, 3 mM	3.85385890586122	3.22182565276472	YIL168W-2-28-19
YIL168W	YIL168W	13	61.7959163224369	Arsenite, 3 mM	2.7722674101696	3.22367653960442	YIL168W-2-28-19
YIL168W	YIL168W	14	65.9476358359157	Arsenite, 3 mM	3.55387225224128	3.15465821943575	YIL168W-2-28-19
YIL168W	YIL168W	15	71.0614641066382	Arsenite, 3 mM	2.78219313822306	3.03896924990727	YIL168W-2-28-19
YIL168W	YIL168W	16	75.4044220283772	Arsenite, 3 mM	2.94322438579813	2.93910981804662	YIL168W-2-28-19
YIL168W	YIL168W	17	80.7726085726231	Arsenite, 3 mM	2.54219299806992	2.78915120831185	YIL168W-2-28-19
YIL168W	YIL168W	18	85.9315033817766	Arsenite, 3 mM	2.60430372513681	2.62752735644524	YIL168W-2-28-19
YIL168W	YIL168W	19	91.3783892058479	Arsenite, 3 mM	2.58277746431206	2.43421972628793	YIL168W-2-28-19
YIL168W	YIL168W	1	4.1368187056334	Arsenite, 3 mM	3.39420763779246	3.16733809929639	YIL168W-2-29-18
YIL168W	YIL168W	2	9.3675997406178	Arsenite, 3 mM	2.67648501479436	3.11656615071577	YIL168W-2-29-18
YIL168W	YIL168W	3	13.9704694127414	Arsenite, 3 mM	3.31677655167634	3.07065093466307	YIL168W-2-29-18
YIL168W	YIL168W	4	19.4943560775698	Arsenite, 3 mM	2.73659542478554	3.01399751192287	YIL168W-2-29-18
YIL168W	YIL168W	5	24.4995486548785	Arsenite, 3 mM	3.12132311553896	2.96381711785966	YIL168W-2-29-18
YIL168W	YIL168W	6	29.4402032873265	Arsenite, 3 mM	3.21711072060239	2.91938247169973	YIL168W-2-29-18
YIL168W	YIL168W	7	34.6719239699971	Arsenite, 3 mM	2.83117610019041	2.8732853907329	YIL168W-2-29-18
YIL168W	YIL168W	8	39.6958730971201	Arsenite, 3 mM	2.69843985513469	2.80273421704398	YIL168W-2-29-18
YIL168W	YIL168W	9	44.7785225078569	Arsenite, 3 mM	2.60979074913052	2.75013673678994	YIL168W-2-29-18
YIL168W	YIL168W	10	49.8865545719292	Arsenite, 3 mM	2.67974999680078	2.70928218084065	YIL168W-2-29-18
YIL168W	YIL168W	11	54.7951073155803	Arsenite, 3 mM	2.84944042720361	2.72951450137343	YIL168W-2-29-18
YIL168W	YIL168W	12	59.7651068277769	Arsenite, 3 mM	2.78334382288857	2.76386136137321	YIL168W-2-29-18
YIL168W	YIL168W	13	65.1358489470744	Arsenite, 3 mM	2.76179897278376	2.80790513179558	YIL168W-2-29-18
YIL168W	YIL168W	14	69.9048364956125	Arsenite, 3 mM	2.77930512579138	2.80755245625527	YIL168W-2-29-18
YIL168W	YIL168W	15	75.0796335039515	Arsenite, 3 mM	2.79621726387281	2.78734571289347	YIL168W-2-29-18
YIL168W	YIL168W	16	79.7578683884116	Arsenite, 3 mM	2.9058623555571	2.74571113303238	YIL168W-2-29-18
YIL168W	YIL168W	17	85.0732401649945	Arsenite, 3 mM	2.62121985530717	2.67686192576183	YIL168W-2-29-18
YIL168W	YIL168W	18	90.148908946545	Arsenite, 3 mM	2.58550832389276	2.58692215699825	YIL168W-2-29-18
YIL168W	YIL168W	19	95.7647359478169	Arsenite, 3 mM	2.44468159083965	2.46124668312127	YIL168W-2-29-18
HXT12	YIL170W	1	5.26525625277228	Arsenite, 3 mM	2.88784073971219	2.99381950701136	YIL170W-2-28-14
HXT12	YIL170W	2	10.2288106050309	Arsenite, 3 mM	2.9402344163051	3.01526441701632	YIL170W-2-28-14
HXT12	YIL170W	3	14.8396199829142	Arsenite, 3 mM	3.42172556325469	3.01486023893428	YIL170W-2-28-14
HXT12	YIL170W	4	20.0420047529951	Arsenite, 3 mM	2.71720770956551	2.99191110905928	YIL170W-2-28-14
HXT12	YIL170W	5	24.9091115120876	Arsenite, 3 mM	3.06188211641405	2.95593656107153	YIL170W-2-28-14
HXT12	YIL170W	6	29.4410729877848	Arsenite, 3 mM	3.14729456509853	2.89600061921822	YIL170W-2-28-14
HXT12	YIL170W	7	34.7012236112175	Arsenite, 3 mM	2.73924607572325	2.81456981619027	YIL170W-2-28-14
HXT12	YIL170W	8	39.9516055532831	Arsenite, 3 mM	2.63645384470388	2.72425095935376	YIL170W-2-28-14
HXT12	YIL170W	9	45.0566226181808	Arsenite, 3 mM	2.72353003896689	2.69748501559044	YIL170W-2-28-14
HXT12	YIL170W	10	50.39326985221	Arsenite, 3 mM	2.41404306820945	2.6835108724384	YIL170W-2-28-14
HXT12	YIL170W	11	55.0463446940224	Arsenite, 3 mM	2.86465753450971	2.69624190472483	YIL170W-2-28-14
HXT12	YIL170W	12	59.957519029707	Arsenite, 3 mM	2.7515247737017	2.71387220722796	YIL170W-2-28-14
HXT12	YIL170W	13	64.9732687882315	Arsenite, 3 mM	2.84982069074517	2.69611917519621	YIL170W-2-28-14
HXT12	YIL170W	14	69.7823331703771	Arsenite, 3 mM	2.73747375380629	2.67236430906356	YIL170W-2-28-14
HXT12	YIL170W	15	75.1500057357235	Arsenite, 3 mM	2.33747479572543	2.64331307423762	YIL170W-2-28-14
HXT12	YIL170W	16	79.7787085128168	Arsenite, 3 mM	2.60525124372329	2.62225999716317	YIL170W-2-28-14
HXT12	YIL170W	17	84.8852819701413	Arsenite, 3 mM	2.56459362721735	2.59851926826616	YIL170W-2-28-14
HXT12	YIL170W	18	89.7116881464018	Arsenite, 3 mM	2.6475047834421	2.58083739089581	YIL170W-2-28-14
HXT12	YIL170W	19	94.728214500212	Arsenite, 3 mM	2.58597182349983	2.5651762104496	YIL170W-2-28-14
HXT12	YIL170W	1	5.28166867820789	Arsenite, 3 mM	2.89098761106839	3.0374770479017	YIL170W-2-28-15
HXT12	YIL170W	2	10.2803331531271	Arsenite, 3 mM	2.92605889075815	3.02473283940145	YIL170W-2-28-15
HXT12	YIL170W	3	14.8114462523866	Arsenite, 3 mM	3.43765689811751	2.99450029810676	YIL170W-2-28-15
HXT12	YIL170W	4	19.9872646584409	Arsenite, 3 mM	2.76201898283478	2.94044019028063	YIL170W-2-28-15
HXT12	YIL170W	5	24.7959182718764	Arsenite, 3 mM	2.97764341406873	2.88057374234805	YIL170W-2-28-15
HXT12	YIL170W	6	29.7163689368053	Arsenite, 3 mM	3.10257956292192	2.79128914731519	YIL170W-2-28-15
HXT12	YIL170W	7	35.1965511308036	Arsenite, 3 mM	2.56867614196535	2.68576135005964	YIL170W-2-28-15
HXT12	YIL170W	8	40.7023586313445	Arsenite, 3 mM	2.4563033919758	2.58307401213877	YIL170W-2-28-15
HXT12	YIL170W	9	46.2458204729005	Arsenite, 3 mM	2.44261500581863	2.56617143195642	YIL170W-2-28-15
HXT12	YIL170W	10	51.427828690356	Arsenite, 3 mM	2.46065787275273	2.56697352999443	YIL170W-2-28-15
HXT12	YIL170W	11	56.1401485552801	Arsenite, 3 mM	2.83870295261887	2.5880800657936	YIL170W-2-28-15
HXT12	YIL170W	12	61.4160869857001	Arsenite, 3 mM	2.6395252084725	2.61733691428084	YIL170W-2-28-15
HXT12	YIL170W	13	66.4024190596552	Arsenite, 3 mM	2.6833113960602	2.61273553173156	YIL170W-2-28-15
HXT12	YIL170W	14	71.5797565164506	Arsenite, 3 mM	2.56567500395072	2.57853824477208	YIL170W-2-28-15
HXT12	YIL170W	15	77.2091216349132	Arsenite, 3 mM	2.28672261911252	2.52673136779164	YIL170W-2-28-15
HXT12	YIL170W	16	81.9730996835393	Arsenite, 3 mM	2.51295339466884	2.47610345065486	YIL170W-2-28-15
HXT12	YIL170W	17	87.2456714120205	Arsenite, 3 mM	2.44478336868622	2.40921257623579	YIL170W-2-28-15
HXT12	YIL170W	18	92.6761469303501	Arsenite, 3 mM	2.32539007961169	2.33364113484742	YIL170W-2-28-15
HXT12	YIL170W	19	98.3753440282896	Arsenite, 3 mM	2.26267476868991	2.24421005925386	YIL170W-2-28-15
HXT12	YIL170W	1	5.36065724576559	Arsenite, 3 mM	2.92153050502691	3.07500314215987	YIL170W-2-29-14
HXT12	YIL170W	2	10.2573167829227	Arsenite, 3 mM	3.05467105746862	3.07544925719555	YIL170W-2-29-14
HXT12	YIL170W	3	14.9834041315268	Arsenite, 3 mM	3.4682907429384	3.05812608065755	YIL170W-2-29-14
HXT12	YIL170W	4	20.3383978561896	Arsenite, 3 mM	2.78979358439774	3.01876208327405	YIL170W-2-29-14
HXT12	YIL170W	5	25.2231230551136	Arsenite, 3 mM	3.06593615744072	2.97150105196829	YIL170W-2-29-14
HXT12	YIL170W	6	29.9744015341602	Arsenite, 3 mM	3.06065133823491	2.89812027963225	YIL170W-2-29-14
HXT12	YIL170W	7	35.3365942410357	Arsenite, 3 mM	2.74139150727796	2.80691528681089	YIL170W-2-29-14
HXT12	YIL170W	8	40.5711641517751	Arsenite, 3 mM	2.70394702176657	2.7198212940119	YIL170W-2-29-14
HXT12	YIL170W	9	45.7753399364861	Arsenite, 3 mM	2.71708170016119	2.70472079920398	YIL170W-2-29-14
HXT12	YIL170W	10	51.1795686816834	Arsenite, 3 mM	2.37575342883517	2.70376751692479	YIL170W-2-29-14
HXT12	YIL170W	11	55.793225451981	Arsenite, 3 mM	2.93413573589333	2.71455961750748	YIL170W-2-29-14
HXT12	YIL170W	12	60.9056329182322	Arsenite, 3 mM	2.71712849636795	2.72761356463035	YIL170W-2-29-14
HXT12	YIL170W	13	65.9230033933697	Arsenite, 3 mM	2.94439705058197	2.70554808837458	YIL170W-2-29-14
HXT12	YIL170W	14	70.8071658546713	Arsenite, 3 mM	2.69170648397967	2.67071022171776	YIL170W-2-29-14
HXT12	YIL170W	15	76.3797872309446	Arsenite, 3 mM	2.35147424662996	2.62616513124041	YIL170W-2-29-14
HXT12	YIL170W	16	81.2996256205639	Arsenite, 3 mM	2.50060393819763	2.59112562793023	YIL170W-2-29-14
HXT12	YIL170W	17	86.5477762532029	Arsenite, 3 mM	2.57211705889979	2.55184079200783	YIL170W-2-29-14
HXT12	YIL170W	18	91.4941464778871	Arsenite, 3 mM	2.5324048409254	2.51907020715784	YIL170W-2-29-14
HXT12	YIL170W	19	96.6238259893041	Arsenite, 3 mM	2.53694369043768	2.48691792171464	YIL170W-2-29-14
VTH1	YIL173W	1	5.0669920928532	Arsenite, 3 mM	3.18571773217822	3.25711440789067	YIL173W-2-28-10
VTH1	YIL173W	2	9.97861669398917	Arsenite, 3 mM	3.05829849795841	3.15226132411617	YIL173W-2-28-10
VTH1	YIL173W	3	14.6677057428574	Arsenite, 3 mM	3.46057666704336	3.05350025216312	YIL173W-2-28-10
VTH1	YIL173W	4	19.9406354565489	Arsenite, 3 mM	2.68847822705338	2.94397843211773	YIL173W-2-28-10
VTH1	YIL173W	5	24.828685097636	Arsenite, 3 mM	2.75199384214874	2.84898835080876	YIL173W-2-28-10
VTH1	YIL173W	6	29.6006086265922	Arsenite, 3 mM	3.06046800006734	2.75070915238247	YIL173W-2-28-10
VTH1	YIL173W	7	35.0848496159321	Arsenite, 3 mM	2.67869714093924	2.64834746314157	YIL173W-2-28-10
VTH1	YIL173W	8	40.5082553047735	Arsenite, 3 mM	2.55335419211652	2.5693849229715	YIL173W-2-28-10
VTH1	YIL173W	9	46.524626511457	Arsenite, 3 mM	2.36529009325957	2.56934338871432	YIL173W-2-28-10
VTH1	YIL173W	10	51.4584560450689	Arsenite, 3 mM	2.39553651669061	2.58039698352527	YIL173W-2-28-10
VTH1	YIL173W	11	56.2428064541756	Arsenite, 3 mM	2.73399643412055	2.60697958733102	YIL173W-2-28-10
VTH1	YIL173W	12	61.1649939647516	Arsenite, 3 mM	2.81902927379121	2.6324365608292	YIL173W-2-28-10
VTH1	YIL173W	13	66.2983983595345	Arsenite, 3 mM	2.70958408451038	2.62323433283143	YIL173W-2-28-10
VTH1	YIL173W	14	71.2391927542774	Arsenite, 3 mM	2.60584289725072	2.56957896065956	YIL173W-2-28-10
VTH1	YIL173W	15	76.755575743688	Arsenite, 3 mM	2.27337502081424	2.49342976941977	YIL173W-2-28-10
VTH1	YIL173W	16	81.9530821411319	Arsenite, 3 mM	2.35493188157245	2.42132403737581	YIL173W-2-28-10
VTH1	YIL173W	17	87.6892040779592	Arsenite, 3 mM	2.22832944510595	2.32851215645126	YIL173W-2-28-10
VTH1	YIL173W	18	92.8304598776492	Arsenite, 3 mM	2.23572080008305	2.24138555686382	YIL173W-2-28-10
VTH1	YIL173W	19	98.1984046991715	Arsenite, 3 mM	2.24854859770173	2.14324508626152	YIL173W-2-28-10
VTH1	YIL173W	1	5.04212984340908	Arsenite, 3 mM	3.16439316583463	3.23516436369094	YIL173W-2-28-11
VTH1	YIL173W	2	9.98863552360061	Arsenite, 3 mM	2.96823091971856	3.14579885760298	YIL173W-2-28-11
VTH1	YIL173W	3	14.609826185598	Arsenite, 3 mM	3.51267327637375	3.05784634641986	YIL173W-2-28-11
VTH1	YIL173W	4	19.8139659966538	Arsenite, 3 mM	2.75106468477989	2.95542181162458	YIL173W-2-28-11
VTH1	YIL173W	5	24.6406509240476	Arsenite, 3 mM	2.95521025969678	2.86290505747453	YIL173W-2-28-11
VTH1	YIL173W	6	29.4699447723839	Arsenite, 3 mM	2.90826782130569	2.75955228762768	YIL173W-2-28-11
VTH1	YIL173W	7	34.8025401656798	Arsenite, 3 mM	2.60015495011426	2.651366207566	YIL173W-2-28-11
VTH1	YIL173W	8	40.3496086968108	Arsenite, 3 mM	2.51144672692859	2.54643143997263	YIL173W-2-28-11
VTH1	YIL173W	9	46.0868366929205	Arsenite, 3 mM	2.46445352648633	2.53104283123268	YIL173W-2-28-11
VTH1	YIL173W	10	51.2615133829582	Arsenite, 3 mM	2.34603362785657	2.5368995140172	YIL173W-2-28-11
VTH1	YIL173W	11	56.0357660216892	Arsenite, 3 mM	2.73672755043033	2.5622938695153	YIL173W-2-28-11
VTH1	YIL173W	12	61.2703587124343	Arsenite, 3 mM	2.61831865076303	2.59560630361842	YIL173W-2-28-11
VTH1	YIL173W	13	66.4539381903705	Arsenite, 3 mM	2.71179847928989	2.5721304541967	YIL173W-2-28-11
VTH1	YIL173W	14	71.3072269176386	Arsenite, 3 mM	2.62478016602114	2.55223906087376	YIL173W-2-28-11
VTH1	YIL173W	15	76.7513383044093	Arsenite, 3 mM	2.271404315888	2.53253253377661	YIL173W-2-28-11
VTH1	YIL173W	16	81.6056608280564	Arsenite, 3 mM	2.47651993698549	2.53028470405258	YIL173W-2-28-11
VTH1	YIL173W	17	87.08019359639	Arsenite, 3 mM	2.38064593179392	2.53438539089363	YIL173W-2-28-11
VTH1	YIL173W	18	91.7300333056991	Arsenite, 3 mM	2.62464874183528	2.55030988125963	YIL173W-2-28-11
VTH1	YIL173W	19	96.4532483029787	Arsenite, 3 mM	2.65956694032876	2.57550631038171	YIL173W-2-28-11
VTH1	YIL173W	1	5.08009257848247	Arsenite, 3 mM	3.2039893626448	3.31615419039101	YIL173W-2-29-10
VTH1	YIL173W	2	9.91927736727164	Arsenite, 3 mM	3.10697747635072	3.20139441109284	YIL173W-2-29-10
VTH1	YIL173W	3	14.632636435131	Arsenite, 3 mM	3.44855301692144	3.08914760972956	YIL173W-2-29-10
VTH1	YIL173W	4	19.9925866843441	Arsenite, 3 mM	2.85890879007804	2.96336357815048	YIL173W-2-29-10
VTH1	YIL173W	5	24.9130750940623	Arsenite, 3 mM	2.97914425126371	2.85685687695734	YIL173W-2-29-10
VTH1	YIL173W	6	29.8429781781721	Arsenite, 3 mM	2.83884152933433	2.74083472628219	YIL173W-2-29-10
VTH1	YIL173W	7	35.216058980578	Arsenite, 3 mM	2.56048707503093	2.62817144997238	YIL173W-2-29-10
VTH1	YIL173W	8	40.4927432348625	Arsenite, 3 mM	2.51433719133881	2.55446192098298	YIL173W-2-29-10
VTH1	YIL173W	9	46.1100483879203	Arsenite, 3 mM	2.46142476508044	2.57139450554366	YIL173W-2-29-10
VTH1	YIL173W	10	50.7916740836164	Arsenite, 3 mM	2.43159770363047	2.60514229824832	YIL173W-2-29-10
VTH1	YIL173W	11	55.358805729265	Arsenite, 3 mM	2.95723193616969	2.66044051239746	YIL173W-2-29-10
VTH1	YIL173W	12	60.5676691271429	Arsenite, 3 mM	2.64690450073064	2.7262196898109	YIL173W-2-29-10
VTH1	YIL173W	13	65.4993028547403	Arsenite, 3 mM	2.77315186617154	2.69681633710713	YIL173W-2-29-10
VTH1	YIL173W	14	70.1204124098909	Arsenite, 3 mM	2.92122702687258	2.68074660637525	YIL173W-2-29-10
VTH1	YIL173W	15	75.3735488183962	Arsenite, 3 mM	2.38815795254265	2.66928033068561	YIL173W-2-29-10
VTH1	YIL173W	16	80.3102326296991	Arsenite, 3 mM	2.47913715932133	2.68963814324647	YIL173W-2-29-10
VTH1	YIL173W	17	85.6288907809013	Arsenite, 3 mM	2.51582314232335	2.72609767874704	YIL173W-2-29-10
VTH1	YIL173W	18	89.8895154280523	Arsenite, 3 mM	2.85417459667071	2.77575401262681	YIL173W-2-29-10
VTH1	YIL173W	19	94.2501441802589	Arsenite, 3 mM	3.00224976601317	2.8416777242209	YIL173W-2-29-10
SGN1	YIR001C	1	3.070821024281	Arsenite, 3 mM	5.85614347203258	4.65249791752345	YIR001C-2-28-6
SGN1	YIR001C	2	9.10994869705351	Arsenite, 3 mM	2.32561037862838	3.83552166413161	YIR001C-2-28-6
SGN1	YIR001C	3	14.1078649825812	Arsenite, 3 mM	3.01129746059333	3.30488724772976	YIR001C-2-28-6
SGN1	YIR001C	4	19.3751774025638	Arsenite, 3 mM	2.73546748728531	2.88619566892445	YIR001C-2-28-6
SGN1	YIR001C	5	24.6493918137927	Arsenite, 3 mM	2.84814637137843	2.5942087794257	YIR001C-2-28-6
SGN1	YIR001C	6	30.4401302435862	Arsenite, 3 mM	2.44337447927829	2.50813370756911	YIR001C-2-28-6
SGN1	YIR001C	7	36.14165963771	Arsenite, 3 mM	2.68581345302281	2.54781334394492	YIR001C-2-28-6
SGN1	YIR001C	8	41.4100422065216	Arsenite, 3 mM	2.66189132590241	2.56829125371086	YIR001C-2-28-6
SGN1	YIR001C	9	48.6654660228125	Arsenite, 3 mM	1.97909213150955	2.66246670336573	YIR001C-2-28-6
SGN1	YIR001C	10	52.7732375979204	Arsenite, 3 mM	3.21144310293711	2.71723682935148	YIR001C-2-28-6
SGN1	YIR001C	11	58.0750026157499	Arsenite, 3 mM	2.63906417937245	2.78934085569283	YIR001C-2-28-6
SGN1	YIR001C	12	62.459937808961	Arsenite, 3 mM	3.27285652699919	2.83984080526254	YIR001C-2-28-6
SGN1	YIR001C	13	68.0224028522489	Arsenite, 3 mM	2.67306710178715	2.86424969947566	YIR001C-2-28-6
SGN1	YIR001C	14	73.4204389350105	Arsenite, 3 mM	2.54013775177677	2.85210642872397	YIR001C-2-28-6
SGN1	YIR001C	15	77.9584564128565	Arsenite, 3 mM	3.19066078503995	2.82355253723043	YIR001C-2-28-6
SGN1	YIR001C	16	83.1905947031902	Arsenite, 3 mM	2.57596638857042	2.7731619324494	YIR001C-2-28-6
SGN1	YIR001C	17	88.7313172816535	Arsenite, 3 mM	2.53037901602038	2.69647886913335	YIR001C-2-28-6
SGN1	YIR001C	18	93.0462403720296	Arsenite, 3 mM	2.8683479243125	2.62314744645187	YIR001C-2-28-6
SGN1	YIR001C	19	98.2827733109741	Arsenite, 3 mM	2.45926588642315	2.51666268760523	YIR001C-2-28-6
SGN1	YIR001C	1	3.27106716264745	Arsenite, 3 mM	4.60922758147668	3.86079689505785	YIR001C-2-28-7
SGN1	YIR001C	2	9.13749385124971	Arsenite, 3 mM	2.40434708675522	3.39992454774014	YIR001C-2-28-7
SGN1	YIR001C	3	14.208258180576	Arsenite, 3 mM	2.98101628149741	3.08544296836319	YIR001C-2-28-7
SGN1	YIR001C	4	19.5268369164875	Arsenite, 3 mM	2.71152191915449	2.83871079314361	YIR001C-2-28-7
SGN1	YIR001C	5	24.6839210065988	Arsenite, 3 mM	2.86040730652476	2.66862344184618	YIR001C-2-28-7
SGN1	YIR001C	6	29.9864817967902	Arsenite, 3 mM	2.67049206546143	2.61418430572579	YIR001C-2-28-7
SGN1	YIR001C	7	35.5539683840153	Arsenite, 3 mM	2.57196278157769	2.61867668909677	YIR001C-2-28-7
SGN1	YIR001C	8	40.9089644500185	Arsenite, 3 mM	2.45615486748597	2.56689576851464	YIR001C-2-28-7
SGN1	YIR001C	9	46.0579067449711	Arsenite, 3 mM	2.73601028171284	2.54060230919182	YIR001C-2-28-7
SGN1	YIR001C	10	51.0462703958156	Arsenite, 3 mM	2.43016138026756	2.53686257060767	YIR001C-2-28-7
SGN1	YIR001C	11	55.9951211340965	Arsenite, 3 mM	2.55412248602464	2.60081824346324	YIR001C-2-28-7
SGN1	YIR001C	12	61.1037191995372	Arsenite, 3 mM	2.67722795271703	2.67592697961751	YIR001C-2-28-7
SGN1	YIR001C	13	66.5483163721478	Arsenite, 3 mM	2.59957705879986	2.73411929363921	YIR001C-2-28-7
SGN1	YIR001C	14	71.2624764729838	Arsenite, 3 mM	2.81130930312881	2.74052038271496	YIR001C-2-28-7
SGN1	YIR001C	15	75.6431670681778	Arsenite, 3 mM	3.20564753573315	2.73574711329109	YIR001C-2-28-7
SGN1	YIR001C	16	80.7621170462064	Arsenite, 3 mM	2.49339410326672	2.72414274524508	YIR001C-2-28-7
SGN1	YIR001C	17	86.1193739948724	Arsenite, 3 mM	2.59411642680845	2.69617190721736	YIR001C-2-28-7
SGN1	YIR001C	18	90.8246588526204	Arsenite, 3 mM	2.45990886264957	2.65496998991141	YIR001C-2-28-7
SGN1	YIR001C	19	95.5299252318276	Arsenite, 3 mM	2.78749583028801	2.60012108372117	YIR001C-2-28-7
SGN1	YIR001C	1	3.46109037103049	Arsenite, 3 mM	4.69643349454179	4.00287166089673	YIR001C-2-29-6
SGN1	YIR001C	2	9.05697752410489	Arsenite, 3 mM	2.58805614571833	3.50559906323201	YIR001C-2-29-6
SGN1	YIR001C	3	14.0253213814868	Arsenite, 3 mM	3.08929937602692	3.16898440039497	YIR001C-2-29-6
SGN1	YIR001C	4	19.5588729483288	Arsenite, 3 mM	2.81238473715938	2.90997246374783	YIR001C-2-29-6
SGN1	YIR001C	5	24.8996572500992	Arsenite, 3 mM	2.93615861306164	2.76160108788858	YIR001C-2-29-6
SGN1	YIR001C	6	30.5568288014071	Arsenite, 3 mM	2.66060218923778	2.75613536734751	YIR001C-2-29-6
SGN1	YIR001C	7	36.125840084535	Arsenite, 3 mM	2.73132247950164	2.83650414840937	YIR001C-2-29-6
SGN1	YIR001C	8	40.6181924684752	Arsenite, 3 mM	3.33489162158895	2.91946100078681	YIR001C-2-29-6
SGN1	YIR001C	9	46.8370398609437	Arsenite, 3 mM	2.4855107504972	3.08888525402769	YIR001C-2-29-6
SGN1	YIR001C	10	50.914849074522	Arsenite, 3 mM	3.41061697636784	3.18800199021653	YIR001C-2-29-6
SGN1	YIR001C	11	55.6122881324637	Arsenite, 3 mM	3.0888554785176	3.24783934428623	YIR001C-2-29-6
SGN1	YIR001C	12	59.661416766627	Arsenite, 3 mM	3.9886962576656	3.28152718636277	YIR001C-2-29-6
SGN1	YIR001C	13	64.9112699746652	Arsenite, 3 mM	2.90302845422381	3.2765890388905	YIR001C-2-29-6
SGN1	YIR001C	14	69.4236314528416	Arsenite, 3 mM	3.20092973910683	3.2694858579517	YIR001C-2-29-6
SGN1	YIR001C	15	74.4556873797519	Arsenite, 3 mM	3.16497965302648	3.24318868400429	YIR001C-2-29-6
SGN1	YIR001C	16	78.9595936736243	Arsenite, 3 mM	3.19916171948937	3.20367810089353	YIR001C-2-29-6
SGN1	YIR001C	17	84.2285528333526	Arsenite, 3 mM	2.80378521376489	3.13879694342883	YIR001C-2-29-6
SGN1	YIR001C	18	87.8613510515299	Arsenite, 3 mM	3.65690784885171	3.086694046635	YIR001C-2-29-6
SGN1	YIR001C	19	93.0063265732711	Arsenite, 3 mM	2.80606092087286	3.00015158662348	YIR001C-2-29-6
MPH1	YIR002C	1	4.60631171171654	Arsenite, 3 mM	3.42415273891535	3.26498469140926	YIR002C-2-28-2
MPH1	YIR002C	2	10.0469622779366	Arsenite, 3 mM	2.86095937975728	3.08724130883185	YIR002C-2-28-2
MPH1	YIR002C	3	15.2273745738142	Arsenite, 3 mM	2.98552281873299	2.94882005132856	YIR002C-2-28-2
MPH1	YIR002C	4	21.080347130691	Arsenite, 3 mM	2.73433402389231	2.828136172859	YIR002C-2-28-2
MPH1	YIR002C	5	26.6665625538108	Arsenite, 3 mM	2.83887572392467	2.74622667824236	YIR002C-2-28-2
MPH1	YIR002C	6	32.371115092149	Arsenite, 3 mM	2.68988994190558	2.70362391504496	YIR002C-2-28-2
MPH1	YIR002C	7	37.8759558046543	Arsenite, 3 mM	2.68385311346608	2.69132324222368	YIR002C-2-28-2
MPH1	YIR002C	8	43.7363529617325	Arsenite, 3 mM	2.8301153129264	2.68967062132635	YIR002C-2-28-2
MPH1	YIR002C	9	50.1447217220488	Arsenite, 3 mM	2.46093996839509	2.72166080449687	YIR002C-2-28-2
MPH1	YIR002C	10	54.7915015470677	Arsenite, 3 mM	2.89408947405287	2.80578720504718	YIR002C-2-28-2
MPH1	YIR002C	12	64.9847771095406	Arsenite, 3 mM	2.96791434384779	3.03899061963277	YIR002C-2-28-2
MPH1	YIR002C	13	70.0399401183515	Arsenite, 3 mM	3.13097043667299	3.05882172764199	YIR002C-2-28-2
MPH1	YIR002C	14	74.7512866789765	Arsenite, 3 mM	3.35361366428203	3.06748185979463	YIR002C-2-28-2
MPH1	YIR002C	15	79.7630715609024	Arsenite, 3 mM	2.96216313911031	3.06737957472317	YIR002C-2-28-2
MPH1	YIR002C	16	84.8434904813576	Arsenite, 3 mM	2.95323228908528	3.0755828580455	YIR002C-2-28-2
MPH1	YIR002C	17	90.5829333368899	Arsenite, 3 mM	2.69757676441971	3.07593457997793	YIR002C-2-28-2
MPH1	YIR002C	18	94.7642670058601	Arsenite, 3 mM	3.12550785001158	3.07398011335385	YIR002C-2-28-2
MPH1	YIR002C	19	99.3295525198803	Arsenite, 3 mM	3.27552262780287	3.06890838906594	YIR002C-2-28-2
MPH1	YIR002C	1	4.52909817661813	Arsenite, 3 mM	3.30592076864426	3.17415003041459	YIR002C-2-28-3
MPH1	YIR002C	2	10.1217963674531	Arsenite, 3 mM	2.65293249346305	2.94998027583589	YIR002C-2-28-3
MPH1	YIR002C	3	15.3050426402474	Arsenite, 3 mM	2.8679207931507	2.7884470910866	YIR002C-2-28-3
MPH1	YIR002C	4	21.0249364396448	Arsenite, 3 mM	2.7315533991225	2.66274744774157	YIR002C-2-28-3
MPH1	YIR002C	5	26.4944856697652	Arsenite, 3 mM	2.73144881226004	2.60280221242818	YIR002C-2-28-3
MPH1	YIR002C	6	32.03464146133	Arsenite, 3 mM	2.66681985590905	2.57758755149517	YIR002C-2-28-3
MPH1	YIR002C	7	37.3685603208611	Arsenite, 3 mM	2.69601341126321	2.61532629589497	YIR002C-2-28-3
MPH1	YIR002C	8	42.9896340551198	Arsenite, 3 mM	2.78677475676402	2.8525794373087	YIR002C-2-28-3
MPH1	YIR002C	9	48.7721576801002	Arsenite, 3 mM	2.52529795559032	3.1374494139266	YIR002C-2-28-3
MPH1	YIR002C	10	52.8888373260577	Arsenite, 3 mM	3.25227264164418	3.3371037360902	YIR002C-2-28-3
MPH1	YIR002C	12	59.8758084776206	Arsenite, 3 mM	4.92586031341461	3.66036628116938	YIR002C-2-28-3
MPH1	YIR002C	13	64.676238139137	Arsenite, 3 mM	3.15865909862106	3.68298869750517	YIR002C-2-28-3
MPH1	YIR002C	14	69.0694512560307	Arsenite, 3 mM	3.62933218744497	3.62913662454282	YIR002C-2-28-3
MPH1	YIR002C	15	73.6333264845046	Arsenite, 3 mM	3.32031365081278	3.52139669656081	YIR002C-2-28-3
MPH1	YIR002C	16	78.2474955782406	Arsenite, 3 mM	2.89918839703527	3.3918336447654	YIR002C-2-28-3
MPH1	YIR002C	17	82.7172820854475	Arsenite, 3 mM	3.35957258319512	3.2249824721779	YIR002C-2-28-3
MPH1	YIR002C	18	87.0327830497034	Arsenite, 3 mM	2.92409661311373	3.04397760242874	YIR002C-2-28-3
MPH1	YIR002C	19	91.4167373201473	Arsenite, 3 mM	3.05867032604958	2.83120460190611	YIR002C-2-28-3
MPH1	YIR002C	1	4.84893931812015	Arsenite, 3 mM	3.2676094078741	3.23895229107639	YIR002C-2-29-2
MPH1	YIR002C	2	10.2707333160254	Arsenite, 3 mM	2.9749015223513	3.02284933317717	YIR002C-2-29-2
MPH1	YIR002C	3	15.4604299076128	Arsenite, 3 mM	3.01578390641897	2.8609873202988	YIR002C-2-29-2
MPH1	YIR002C	4	21.6284238265618	Arsenite, 3 mM	2.45498647068245	2.72501980803475	YIR002C-2-29-2
MPH1	YIR002C	5	27.2386492820553	Arsenite, 3 mM	2.79712293679576	2.64875419806624	YIR002C-2-29-2
MPH1	YIR002C	6	33.7376820699883	Arsenite, 3 mM	2.3382196363249	2.62938308823659	YIR002C-2-29-2
MPH1	YIR002C	7	39.4265327770762	Arsenite, 3 mM	2.71451013286481	2.65856823582171	YIR002C-2-29-2
MPH1	YIR002C	8	44.9612046703778	Arsenite, 3 mM	3.02975439683501	2.7216358477595	YIR002C-2-29-2
MPH1	YIR002C	9	51.4052023655458	Arsenite, 3 mM	2.49394515043072	2.83130451350457	YIR002C-2-29-2
MPH1	YIR002C	10	55.8471204922426	Arsenite, 3 mM	3.37327822782892	2.91634835809862	YIR002C-2-29-2
MPH1	YIR002C	11	60.1170705911855	Arsenite, 3 mM	2.21646173599912	3.0156895700047	YIR002C-2-29-2
MPH1	YIR002C	12	64.5458832497137	Arsenite, 3 mM	3.57980633759508	3.10724646996748	YIR002C-2-29-2
MPH1	YIR002C	13	69.718540056615	Arsenite, 3 mM	3.032753535149	3.15135597226948	YIR002C-2-29-2
MPH1	YIR002C	14	74.2930242227087	Arsenite, 3 mM	3.55347001269664	3.17463734323139	YIR002C-2-29-2
MPH1	YIR002C	15	79.4409070886926	Arsenite, 3 mM	3.28950806338169	3.19591070893003	YIR002C-2-29-2
MPH1	YIR002C	16	84.4539436492231	Arsenite, 3 mM	2.86943458291288	3.23135165429102	YIR002C-2-29-2
MPH1	YIR002C	17	90.0935438989444	Arsenite, 3 mM	2.80422377397739	3.26861142404376	YIR002C-2-29-2
MPH1	YIR002C	18	94.1361061481694	Arsenite, 3 mM	3.51488184835086	3.2967345728314	YIR002C-2-29-2
MPH1	YIR002C	19	98.636207431238	Arsenite, 3 mM	3.49744017482959	3.32940038966987	YIR002C-2-29-2
AIM21	YIR003W	1	4.77441409855636	Arsenite, 3 mM	3.07938067006691	3.11441827847863	YIR003W-2-4-44
AIM21	YIR003W	2	9.75552019086334	Arsenite, 3 mM	3.01018882683747	3.06844643244906	YIR003W-2-4-44
AIM21	YIR003W	3	14.8205520129649	Arsenite, 3 mM	3.07855779195466	3.01451685459079	YIR003W-2-4-44
AIM21	YIR003W	4	19.8156374694546	Arsenite, 3 mM	2.94634954533259	2.95562004684269	YIR003W-2-4-44
AIM21	YIR003W	5	24.7603182412981	Arsenite, 3 mM	3.00621733057749	2.90082260814186	YIR003W-2-4-44
AIM21	YIR003W	6	29.2786722878459	Arsenite, 3 mM	3.21957341102644	2.8427238539937	YIR003W-2-4-44
AIM21	YIR003W	7	35.0067880980028	Arsenite, 3 mM	2.70569200726258	2.77573058436519	YIR003W-2-4-44
AIM21	YIR003W	8	40.9626817757969	Arsenite, 3 mM	2.34879791739994	2.72614829856477	YIR003W-2-4-44
AIM21	YIR003W	9	46.3665126102104	Arsenite, 3 mM	2.61766957984622	2.78503988786484	YIR003W-2-4-44
AIM21	YIR003W	10	50.6300547653688	Arsenite, 3 mM	3.02755938638718	2.84100901710428	YIR003W-2-4-44
AIM21	YIR003W	11	54.9503425188677	Arsenite, 3 mM	3.17607217014478	2.92217792926894	YIR003W-2-4-44
AIM21	YIR003W	12	59.9617165874761	Arsenite, 3 mM	2.81511834623346	3.01561259048761	YIR003W-2-4-44
AIM21	YIR003W	13	64.5624722673779	Arsenite, 3 mM	3.23052290645944	2.97795222269699	YIR003W-2-4-44
AIM21	YIR003W	14	69.2746753475855	Arsenite, 3 mM	2.94273829606173	2.95417570743041	YIR003W-2-4-44
AIM21	YIR003W	15	74.0898390033783	Arsenite, 3 mM	2.6910625177592	2.92377232819034	YIR003W-2-4-44
AIM21	YIR003W	16	79.1941213230754	Arsenite, 3 mM	2.69686470729185	2.90616841170893	YIR003W-2-4-44
AIM21	YIR003W	17	84.419176633344	Arsenite, 3 mM	2.68434772719353	2.88753849996816	YIR003W-2-4-44
AIM21	YIR003W	18	88.4354336160016	Arsenite, 3 mM	3.1376342496666	2.88277999918505	YIR003W-2-4-44
AIM21	YIR003W	19	92.9864520138428	Arsenite, 3 mM	2.91433936860691	2.88261645192218	YIR003W-2-4-44
AIM21	YIR003W	1	4.43936426504394	Arsenite, 3 mM	3.36630322811876	3.3256249997914	YIR003W-2-4-45
AIM21	YIR003W	2	9.39930228216617	Arsenite, 3 mM	3.04460932982509	3.19965319336663	YIR003W-2-4-45
AIM21	YIR003W	3	14.5631319437002	Arsenite, 3 mM	3.18252050078956	3.0822676554927	YIR003W-2-4-45
AIM21	YIR003W	4	19.4445509231735	Arsenite, 3 mM	2.92449416515038	2.98601707121963	YIR003W-2-4-45
AIM21	YIR003W	5	24.485684982213	Arsenite, 3 mM	3.06637725292625	2.906169664275	YIR003W-2-4-45
AIM21	YIR003W	6	29.2035584534459	Arsenite, 3 mM	3.06837007383319	2.8457093967514	YIR003W-2-4-45
AIM21	YIR003W	7	34.7388081600853	Arsenite, 3 mM	2.68071557873045	2.79776386923826	YIR003W-2-4-45
AIM21	YIR003W	8	40.6528561784359	Arsenite, 3 mM	2.41877748650282	2.77654022065935	YIR003W-2-4-45
AIM21	YIR003W	9	45.6237341249209	Arsenite, 3 mM	2.85773884008734	2.83665963007601	YIR003W-2-4-45
AIM21	YIR003W	10	49.7307387607371	Arsenite, 3 mM	3.10588110030531	2.89476928484307	YIR003W-2-4-45
AIM21	YIR003W	11	54.2659582688546	Arsenite, 3 mM	3.10350138881374	2.97877464180182	YIR003W-2-4-45
AIM21	YIR003W	12	59.2146389243524	Arsenite, 3 mM	2.76640548077289	3.06132338752461	YIR003W-2-4-45
AIM21	YIR003W	13	63.8825852378398	Arsenite, 3 mM	3.24384503080425	3.0309043037001	YIR003W-2-4-45
AIM21	YIR003W	14	68.3150085849111	Arsenite, 3 mM	3.23487120297956	2.99656685199579	YIR003W-2-4-45
AIM21	YIR003W	15	72.9974536457702	Arsenite, 3 mM	2.70109209458338	2.94854263644352	YIR003W-2-4-45
AIM21	YIR003W	16	78.4198251890645	Arsenite, 3 mM	2.64289942706657	2.89810211700444	YIR003W-2-4-45
AIM21	YIR003W	17	83.8285519951176	Arsenite, 3 mM	2.6568248238485	2.83599373289113	YIR003W-2-4-45
AIM21	YIR003W	18	87.8859596402529	Arsenite, 3 mM	3.05813187742041	2.78868865562662	YIR003W-2-4-45
AIM21	YIR003W	19	92.9018801695928	Arsenite, 3 mM	2.72592317789831	2.7260408366693	YIR003W-2-4-45
AIM21	YIR003W	1	4.85857907963189	Arsenite, 3 mM	3.10728653724707	3.11443053184164	YIR003W-2-5-44
AIM21	YIR003W	2	9.7974333634285	Arsenite, 3 mM	2.9687552903967	3.04999249049956	YIR003W-2-5-44
AIM21	YIR003W	3	14.865170869211	Arsenite, 3 mM	3.05330620169275	2.98194867268318	YIR003W-2-5-44
AIM21	YIR003W	4	19.9619091775283	Arsenite, 3 mM	2.84917074913245	2.91292551283131	YIR003W-2-5-44
AIM21	YIR003W	5	24.8125657078173	Arsenite, 3 mM	2.95295489756054	2.85499398318452	YIR003W-2-5-44
AIM21	YIR003W	6	29.1907221914776	Arsenite, 3 mM	3.29539197168457	2.80068814473644	YIR003W-2-5-44
AIM21	YIR003W	7	34.8223591918226	Arsenite, 3 mM	2.49970012528907	2.74139899013298	YIR003W-2-5-44
AIM21	YIR003W	8	40.578662497879	Arsenite, 3 mM	2.33650039783084	2.69454358775192	YIR003W-2-5-44
AIM21	YIR003W	9	45.4905391323314	Arsenite, 3 mM	2.7547444031754	2.74806899445075	YIR003W-2-5-44
AIM21	YIR003W	10	49.6992475350589	Arsenite, 3 mM	2.96164921913313	2.8116392783376	YIR003W-2-5-44
AIM21	YIR003W	11	53.9856843055989	Arsenite, 3 mM	3.07325929184016	2.92052975747597	YIR003W-2-5-44
AIM21	YIR003W	12	58.9342448846459	Arsenite, 3 mM	2.82292126867213	3.04900125878623	YIR003W-2-5-44
AIM21	YIR003W	13	63.5172234297302	Arsenite, 3 mM	3.22818437210495	2.98286927328397	YIR003W-2-5-44
AIM21	YIR003W	14	67.8578589380866	Arsenite, 3 mM	3.19919698421336	3.00689408375334	YIR003W-2-5-44
AIM21	YIR003W	15	72.2680477413046	Arsenite, 3 mM	2.76071894996071	3.05488835926313	YIR003W-2-5-44
AIM21	YIR003W	16	77.1707793414051	Arsenite, 3 mM	2.76197624157186	3.17060326585826	YIR003W-2-5-44
AIM21	YIR003W	17	81.808663581396	Arsenite, 3 mM	2.90852518787653	3.31702164050962	YIR003W-2-5-44
AIM21	YIR003W	18	85.3161762623872	Arsenite, 3 mM	3.75309252205854	3.46398939365823	YIR003W-2-5-44
AIM21	YIR003W	19	89.119740287732	Arsenite, 3 mM	3.85804172775696	3.65300069361252	YIR003W-2-5-44
DJP1	YIR004W	1	5.00649530708433	Arsenite, 3 mM	3.50048863110954	3.29063074004187	YIR004W-1-10-4
DJP1	YIR004W	2	9.9367260777738	Arsenite, 3 mM	2.85312170505982	3.06476608312603	YIR004W-1-10-4
DJP1	YIR004W	3	15.5962996117441	Arsenite, 3 mM	2.75380362936977	2.8474293052998	YIR004W-1-10-4
DJP1	YIR004W	4	20.9974051180303	Arsenite, 3 mM	2.63609071167392	2.6812086164608	YIR004W-1-10-4
DJP1	YIR004W	5	26.2037193034763	Arsenite, 3 mM	2.63263514844251	2.55459484731006	YIR004W-1-10-4
DJP1	YIR004W	6	32.0230698632006	Arsenite, 3 mM	2.42647011561685	2.46888514595787	YIR004W-1-10-4
DJP1	YIR004W	7	37.6223556973864	Arsenite, 3 mM	2.38242715063812	2.41966453656297	YIR004W-1-10-4
DJP1	YIR004W	8	43.3211890560837	Arsenite, 3 mM	2.29089091086117	2.37570359503585	YIR004W-1-10-4
DJP1	YIR004W	9	48.4618402091632	Arsenite, 3 mM	2.59762821636076	2.35284937022939	YIR004W-1-10-4
DJP1	YIR004W	10	53.6631612214444	Arsenite, 3 mM	2.26784423356684	2.34065158656406	YIR004W-1-10-4
DJP1	YIR004W	11	58.3145856862468	Arsenite, 3 mM	2.18514987818089	2.33142921500412	YIR004W-1-10-4
DJP1	YIR004W	12	63.9533799897572	Arsenite, 3 mM	2.42822558203134	2.32764726265123	YIR004W-1-10-4
DJP1	YIR004W	13	68.7041063338336	Arsenite, 3 mM	2.36628317536847	2.32893446372288	YIR004W-1-10-4
DJP1	YIR004W	14	74.2654640910268	Arsenite, 3 mM	2.28643651539954	2.34823778039659	YIR004W-1-10-4
DJP1	YIR004W	15	79.5112539857671	Arsenite, 3 mM	2.35103962911934	2.36565346666157	YIR004W-1-10-4
DJP1	YIR004W	16	84.6641070797547	Arsenite, 3 mM	2.46997722328945	2.37084443654536	YIR004W-1-10-4
DJP1	YIR004W	17	89.950297685088	Arsenite, 3 mM	2.28697111654614	2.37272353179858	YIR004W-1-10-4
DJP1	YIR004W	18	94.3595360842353	Arsenite, 3 mM	2.6103665643572	2.36868488883467	YIR004W-1-10-4
DJP1	YIR004W	19	99.9279723951149	Arsenite, 3 mM	2.20522832597324	2.35836566250882	YIR004W-1-10-4
DJP1	YIR004W	1	4.90011952675662	Arsenite, 3 mM	3.55924394182844	3.34964265048338	YIR004W-1-10-5
DJP1	YIR004W	2	9.60142834559387	Arsenite, 3 mM	2.91375491834317	3.10148047259577	YIR004W-1-10-5
DJP1	YIR004W	3	15.179811946069	Arsenite, 3 mM	2.65948195867836	2.86078859704018	YIR004W-1-10-5
DJP1	YIR004W	4	20.4007165888703	Arsenite, 3 mM	2.73599661891814	2.68847497374332	YIR004W-1-10-5
DJP1	YIR004W	5	25.6439107768437	Arsenite, 3 mM	2.67999529983557	2.56249252203125	YIR004W-1-10-5
DJP1	YIR004W	6	31.2065211386914	Arsenite, 3 mM	2.46545379386706	2.49935940373518	YIR004W-1-10-5
DJP1	YIR004W	7	36.9032631988524	Arsenite, 3 mM	2.36704893040925	2.48243255370493	YIR004W-1-10-5
DJP1	YIR004W	8	42.3159471961093	Arsenite, 3 mM	2.38290966110285	2.48059586915937	YIR004W-1-10-5
DJP1	YIR004W	9	47.1429405477925	Arsenite, 3 mM	2.70804655443528	2.49796019516495	YIR004W-1-10-5
DJP1	YIR004W	10	51.9592707477501	Arsenite, 3 mM	2.54971059338452	2.53193219789909	YIR004W-1-10-5
DJP1	YIR004W	11	56.065556358759	Arsenite, 3 mM	2.51285317906485	2.57456540370266	YIR004W-1-10-5
DJP1	YIR004W	12	61.2696375086094	Arsenite, 3 mM	2.61433353891	2.63330580296189	YIR004W-1-10-5
DJP1	YIR004W	13	65.6838650409303	Arsenite, 3 mM	2.57958345324004	2.689106007651	YIR004W-1-10-5
DJP1	YIR004W	14	70.5512592186561	Arsenite, 3 mM	2.65918634783269	2.71603067244153	YIR004W-1-10-5
DJP1	YIR004W	15	74.6073596947724	Arsenite, 3 mM	2.98218186746511	2.71944633309824	YIR004W-1-10-5
DJP1	YIR004W	16	79.1574130262525	Arsenite, 3 mM	2.79239434527119	2.69436114634087	YIR004W-1-10-5
DJP1	YIR004W	17	84.0857977490319	Arsenite, 3 mM	2.59173106777734	2.64098004171019	YIR004W-1-10-5
DJP1	YIR004W	18	88.3462276233237	Arsenite, 3 mM	2.62635776129109	2.5664562450538	YIR004W-1-10-5
DJP1	YIR004W	19	93.3834990513261	Arsenite, 3 mM	2.36108581021046	2.44790401457326	YIR004W-1-10-5
DJP1	YIR004W	1	4.99171980508887	Arsenite, 3 mM	3.49710117639001	3.26975653967038	YIR004W-1-11-4
DJP1	YIR004W	2	9.9101742715226	Arsenite, 3 mM	2.82017613307367	3.07325896969352	YIR004W-1-11-4
DJP1	YIR004W	3	15.3644339066979	Arsenite, 3 mM	2.78486021950081	2.89628276687882	YIR004W-1-11-4
DJP1	YIR004W	4	20.608729332198	Arsenite, 3 mM	2.75257866188359	2.76669067867947	YIR004W-1-11-4
DJP1	YIR004W	5	25.4859822310683	Arsenite, 3 mM	2.83980535387744	2.67755255286142	YIR004W-1-11-4
DJP1	YIR004W	6	31.0974829926955	Arsenite, 3 mM	2.47776514555817	2.62994089524331	YIR004W-1-11-4
DJP1	YIR004W	7	36.4745673035456	Arsenite, 3 mM	2.62756979814659	2.61497333226924	YIR004W-1-11-4
DJP1	YIR004W	8	41.7102442926212	Arsenite, 3 mM	2.55988309410657	2.59900004249755	YIR004W-1-11-4
DJP1	YIR004W	9	46.676867899045	Arsenite, 3 mM	2.68290044370278	2.60954148108649	YIR004W-1-11-4
DJP1	YIR004W	10	51.3682881039697	Arsenite, 3 mM	2.70829690856274	2.62410666944271	YIR004W-1-11-4
DJP1	YIR004W	11	55.8692263149959	Arsenite, 3 mM	2.41651652016707	2.62922052612787	YIR004W-1-11-4
DJP1	YIR004W	12	61.1436545624107	Arsenite, 3 mM	2.78105078901628	2.62872655633518	YIR004W-1-11-4
DJP1	YIR004W	13	65.4226149739126	Arsenite, 3 mM	2.61038583375417	2.60742117406353	YIR004W-1-11-4
DJP1	YIR004W	14	70.4216033393462	Arsenite, 3 mM	2.57809756979542	2.58335864481425	YIR004W-1-11-4
DJP1	YIR004W	15	75.2460897443475	Arsenite, 3 mM	2.5412053465536	2.55701219418875	YIR004W-1-11-4
DJP1	YIR004W	16	80.1093488853043	Arsenite, 3 mM	2.53467330792378	2.52993386195523	YIR004W-1-11-4
DJP1	YIR004W	17	85.0818768147217	Arsenite, 3 mM	2.34339247368127	2.49900056815582	YIR004W-1-11-4
DJP1	YIR004W	18	89.4064260019099	Arsenite, 3 mM	2.6092724051324	2.47030087525352	YIR004W-1-11-4
DJP1	YIR004W	19	94.6144629195601	Arsenite, 3 mM	2.41409323277816	2.43331495529807	YIR004W-1-11-4
IST3	YIR005W	1	4.50676020286219	Arsenite, 3 mM	3.09908920123574	2.95028949502872	YIR005W-2-4-40
IST3	YIR005W	2	10.2833620973934	Arsenite, 3 mM	2.5693978996875	3.00922270677216	YIR005W-2-4-40
IST3	YIR005W	3	15.1624246850453	Arsenite, 3 mM	3.28018635066864	3.03982772564427	YIR005W-2-4-40
IST3	YIR005W	4	20.3062901342521	Arsenite, 3 mM	3.06778892935396	3.05619824873189	YIR005W-2-4-40
IST3	YIR005W	5	25.0324889574251	Arsenite, 3 mM	3.1388437311144	3.06338210464631	YIR005W-2-4-40
IST3	YIR005W	6	29.5020309123372	Arsenite, 3 mM	3.46648023445854	3.05280886578124	YIR005W-2-4-40
IST3	YIR005W	7	34.9536093950404	Arsenite, 3 mM	2.85412735905123	3.02928514481298	YIR005W-2-4-40
IST3	YIR005W	8	40.4193553386711	Arsenite, 3 mM	2.64796886249954	2.96863654603097	YIR005W-2-4-40
IST3	YIR005W	9	45.0173279821311	Arsenite, 3 mM	3.1378293483609	3.01620387308294	YIR005W-2-4-40
IST3	YIR005W	10	49.4260557875588	Arsenite, 3 mM	3.01854982540838	3.07732656437413	YIR005W-2-4-40
IST3	YIR005W	11	53.6778114452552	Arsenite, 3 mM	3.23553538611973	3.17364051907614	YIR005W-2-4-40
IST3	YIR005W	12	58.4328900117603	Arsenite, 3 mM	3.21298727013755	3.28119290427619	YIR005W-2-4-40
IST3	YIR005W	13	63.141299154777	Arsenite, 3 mM	3.5609829806766	3.27799954048637	YIR005W-2-4-40
IST3	YIR005W	14	67.7825861133814	Arsenite, 3 mM	3.30724862564128	3.26674414790594	YIR005W-2-4-40
IST3	YIR005W	15	72.4647192908934	Arsenite, 3 mM	3.06751597648977	3.24943178162454	YIR005W-2-4-40
IST3	YIR005W	16	77.2417759269399	Arsenite, 3 mM	3.01582370096389	3.24750784919394	YIR005W-2-4-40
IST3	YIR005W	17	82.0421569379177	Arsenite, 3 mM	3.07476661555329	3.24414290510076	YIR005W-2-4-40
IST3	YIR005W	18	86.3122875850651	Arsenite, 3 mM	3.31245259550207	3.24899327195232	YIR005W-2-4-40
IST3	YIR005W	19	90.6035719354793	Arsenite, 3 mM	3.40068060097255	3.25755351313462	YIR005W-2-4-40
IST3	YIR005W	1	4.40169971192	Arsenite, 3 mM	3.29326725241597	3.08496895287184	YIR005W-2-4-41
IST3	YIR005W	2	10.2300477611522	Arsenite, 3 mM	2.60558692507889	3.10426139171203	YIR005W-2-4-41
IST3	YIR005W	3	15.1192037130969	Arsenite, 3 mM	3.25239832438113	3.10326933652101	YIR005W-2-4-41
IST3	YIR005W	4	20.3262251466036	Arsenite, 3 mM	3.10449067499473	3.08829816461936	YIR005W-2-4-41
IST3	YIR005W	5	25.0100404408078	Arsenite, 3 mM	3.28164657296242	3.06926302540823	YIR005W-2-4-41
IST3	YIR005W	6	29.5957104439244	Arsenite, 3 mM	3.47010923224402	3.03837234611491	YIR005W-2-4-41
IST3	YIR005W	7	35.2971705336677	Arsenite, 3 mM	2.68621380561515	2.99018289247958	YIR005W-2-4-41
IST3	YIR005W	8	40.8527747473847	Arsenite, 3 mM	2.66508750434639	2.8915612375239	YIR005W-2-4-41
IST3	YIR005W	9	45.863366395125	Arsenite, 3 mM	2.89320857427967	2.91696451536668	YIR005W-2-4-41
IST3	YIR005W	10	50.2148991256595	Arsenite, 3 mM	3.02257876606231	2.95712310497185	YIR005W-2-4-41
IST3	YIR005W	11	54.4733494328355	Arsenite, 3 mM	3.18818013064826	3.03798987748048	YIR005W-2-4-41
IST3	YIR005W	12	59.3616466253377	Arsenite, 3 mM	2.94811739971633	3.1322725864464	YIR005W-2-4-41
IST3	YIR005W	13	63.9497220716497	Arsenite, 3 mM	3.33103136140314	3.0797465637146	YIR005W-2-4-41
IST3	YIR005W	14	68.4342391215262	Arsenite, 3 mM	3.17947001881693	3.07124147061171	YIR005W-2-4-41
IST3	YIR005W	15	73.0001690729828	Arsenite, 3 mM	2.81863411270337	3.06514542749763	YIR005W-2-4-41
IST3	YIR005W	16	77.7183174859908	Arsenite, 3 mM	2.78931716805185	3.07935942861712	YIR005W-2-4-41
IST3	YIR005W	17	82.3093842862893	Arsenite, 3 mM	2.94511581157568	3.1008698041537	YIR005W-2-4-41
IST3	YIR005W	18	86.1756201235123	Arsenite, 3 mM	3.3368972848055	3.13333860903227	YIR005W-2-4-41
IST3	YIR005W	19	90.1180793892967	Arsenite, 3 mM	3.24722987349419	3.17630415052818	YIR005W-2-4-41
IST3	YIR005W	1	4.44562205913991	Arsenite, 3 mM	3.21254550666441	2.96825165427707	YIR005W-2-5-40
IST3	YIR005W	2	10.3182833923995	Arsenite, 3 mM	2.47458335161078	3.02310389777531	YIR005W-2-5-40
IST3	YIR005W	3	15.171691619736	Arsenite, 3 mM	3.26728501820526	3.05159999664265	YIR005W-2-5-40
IST3	YIR005W	4	20.3027242658137	Arsenite, 3 mM	3.04977965891719	3.0677819840668	YIR005W-2-5-40
IST3	YIR005W	5	25.0066667342967	Arsenite, 3 mM	3.12559180677101	3.07369391241588	YIR005W-2-5-40
IST3	YIR005W	6	29.5098116509258	Arsenite, 3 mM	3.49484127231948	3.06776844344817	YIR005W-2-5-40
IST3	YIR005W	7	34.9588340410903	Arsenite, 3 mM	2.86328060226915	3.04643964730697	YIR005W-2-5-40
IST3	YIR005W	8	40.2741832921129	Arsenite, 3 mM	2.72560723074633	2.96293172277615	YIR005W-2-5-40
IST3	YIR005W	9	44.8391820786578	Arsenite, 3 mM	3.07951368844241	2.96797609673384	YIR005W-2-5-40
IST3	YIR005W	10	49.2445328520735	Arsenite, 3 mM	2.89928037124501	2.98725591079863	YIR005W-2-5-40
IST3	YIR005W	11	53.4775645538091	Arsenite, 3 mM	3.11244732626914	3.04239420563338	YIR005W-2-5-40
IST3	YIR005W	12	58.1344548153783	Arsenite, 3 mM	3.0748730145948	3.11124843107642	YIR005W-2-5-40
IST3	YIR005W	13	62.8076339002592	Arsenite, 3 mM	3.29958285175462	3.1056431143934	YIR005W-2-5-40
IST3	YIR005W	14	67.2198659993393	Arsenite, 3 mM	3.19346789741194	3.12648613782253	YIR005W-2-5-40
IST3	YIR005W	15	71.7564671001121	Arsenite, 3 mM	2.83567081299142	3.15153772778997	YIR005W-2-5-40
IST3	YIR005W	16	75.9978835530719	Arsenite, 3 mM	3.12202122249081	3.18401569871819	YIR005W-2-5-40
IST3	YIR005W	17	80.4219064272444	Arsenite, 3 mM	3.16659328861743	3.2231770276221	YIR005W-2-5-40
IST3	YIR005W	18	84.3917127480483	Arsenite, 3 mM	3.43216012826871	3.26796719058411	YIR005W-2-5-40
IST3	YIR005W	19	88.6373304058837	Arsenite, 3 mM	3.3049481370518	3.32362571285074	YIR005W-2-5-40
EGH1	YIR007W	1	3.95201473303445	Arsenite, 3 mM	3.36408525197048	3.003643897574	YIR007W-2-4-36
EGH1	YIR007W	2	9.59523683248247	Arsenite, 3 mM	2.39029391427411	2.87163306264009	YIR007W-2-4-36
EGH1	YIR007W	3	14.9679063740398	Arsenite, 3 mM	2.65890849131338	2.7772207590845	YIR007W-2-4-36
EGH1	YIR007W	4	20.2843803941503	Arsenite, 3 mM	2.64634984543466	2.71411155601042	YIR007W-2-4-36
EGH1	YIR007W	5	25.0836054454498	Arsenite, 3 mM	2.86004693143838	2.68144923886618	YIR007W-2-4-36
EGH1	YIR007W	6	29.4920656963721	Arsenite, 3 mM	3.01544555253535	2.68863018157352	YIR007W-2-4-36
EGH1	YIR007W	7	34.8808505320498	Arsenite, 3 mM	2.53882402951992	2.71911326125306	YIR007W-2-4-36
EGH1	YIR007W	8	39.8429848331624	Arsenite, 3 mM	2.5362775173945	2.70051129902818	YIR007W-2-4-36
EGH1	YIR007W	9	44.6245973446419	Arsenite, 3 mM	2.7307613618342	2.74032295685142	YIR007W-2-4-36
EGH1	YIR007W	10	49.3584821826075	Arsenite, 3 mM	2.6467487957021	2.78532709735241	YIR007W-2-4-36
EGH1	YIR007W	11	53.4640866676951	Arsenite, 3 mM	3.17711547371987	2.8414140389912	YIR007W-2-4-36
EGH1	YIR007W	12	58.4640956920988	Arsenite, 3 mM	2.62753469920066	2.90663976859823	YIR007W-2-4-36
EGH1	YIR007W	13	62.9741377454519	Arsenite, 3 mM	3.21502911882562	2.87921546643889	YIR007W-2-4-36
EGH1	YIR007W	14	67.7211021125334	Arsenite, 3 mM	2.88876304724295	2.86054500102089	YIR007W-2-4-36
EGH1	YIR007W	15	72.6041087277142	Arsenite, 3 mM	2.53470369856064	2.84109442604885	YIR007W-2-4-36
EGH1	YIR007W	16	77.3075932122207	Arsenite, 3 mM	2.7178639452706	2.8390212567797	YIR007W-2-4-36
EGH1	YIR007W	17	82.1674811325624	Arsenite, 3 mM	2.75245077869978	2.84119436239604	YIR007W-2-4-36
EGH1	YIR007W	18	86.3173253897387	Arsenite, 3 mM	2.9463420442553	2.85502545832814	YIR007W-2-4-36
EGH1	YIR007W	19	90.6106839107006	Arsenite, 3 mM	2.94581106139268	2.87712492113709	YIR007W-2-4-36
EGH1	YIR007W	1	4.14451050686508	Arsenite, 3 mM	3.21455121564452	2.94973440111461	YIR007W-2-4-37
EGH1	YIR007W	2	9.61090910525912	Arsenite, 3 mM	2.43073912337022	2.82547079168091	YIR007W-2-4-37
EGH1	YIR007W	3	14.9086844860757	Arsenite, 3 mM	2.69259111695736	2.73384696242814	YIR007W-2-4-37
EGH1	YIR007W	4	20.2004461836588	Arsenite, 3 mM	2.69742876837371	2.67205453289825	YIR007W-2-4-37
EGH1	YIR007W	5	25.1870411655417	Arsenite, 3 mM	2.74191752984094	2.63956931262676	YIR007W-2-4-37
EGH1	YIR007W	6	29.7955881968372	Arsenite, 3 mM	2.80652326139299	2.64185430462665	YIR007W-2-4-37
EGH1	YIR007W	7	35.1918321182447	Arsenite, 3 mM	2.5601981231532	2.66684802357726	YIR007W-2-4-37
EGH1	YIR007W	8	40.4218123207134	Arsenite, 3 mM	2.50483936729565	2.67617917981477	YIR007W-2-4-37
EGH1	YIR007W	9	45.0676841930057	Arsenite, 3 mM	2.75186337752162	2.70967665694864	YIR007W-2-4-37
EGH1	YIR007W	10	49.4824447396215	Arsenite, 3 mM	2.8264615157944	2.75414336516575	YIR007W-2-4-37
EGH1	YIR007W	11	54.0324136517652	Arsenite, 3 mM	2.9336734357056	2.84057359203582	YIR007W-2-4-37
EGH1	YIR007W	12	58.618285205314	Arsenite, 3 mM	2.85413785289582	2.93168516238404	YIR007W-2-4-37
EGH1	YIR007W	13	63.5299144574863	Arsenite, 3 mM	2.93408084397598	2.99988904240517	YIR007W-2-4-37
EGH1	YIR007W	14	67.975857233073	Arsenite, 3 mM	2.79982552552223	3.02672629819377	YIR007W-2-4-37
EGH1	YIR007W	15	71.9824164988658	Arsenite, 3 mM	3.50640777708925	3.03712628007253	YIR007W-2-4-37
EGH1	YIR007W	16	76.2426765107084	Arsenite, 3 mM	3.01226520211852	3.03697495092725	YIR007W-2-4-37
EGH1	YIR007W	17	80.958091423659	Arsenite, 3 mM	2.84112174235471	3.01957908676866	YIR007W-2-4-37
EGH1	YIR007W	18	85.2907691599271	Arsenite, 3 mM	2.97135312325339	2.98568176635605	YIR007W-2-4-37
EGH1	YIR007W	19	89.8204852016437	Arsenite, 3 mM	2.97974322618452	2.93269747011727	YIR007W-2-4-37
EGH1	YIR007W	1	3.93953762261813	Arsenite, 3 mM	3.35170614069365	2.92791999550734	YIR007W-2-5-36
EGH1	YIR007W	2	9.55199466137043	Arsenite, 3 mM	2.33673614379414	2.87970124293325	YIR007W-2-5-36
EGH1	YIR007W	3	14.8032038802758	Arsenite, 3 mM	2.72109726285434	2.86517215538352	YIR007W-2-5-36
EGH1	YIR007W	4	19.74101876796	Arsenite, 3 mM	2.77252613158407	2.87804988071306	YIR007W-2-5-36
EGH1	YIR007W	5	24.3855084973534	Arsenite, 3 mM	2.94661381732233	2.90838100361434	YIR007W-2-5-36
EGH1	YIR007W	6	28.5447909713211	Arsenite, 3 mM	3.51351570134174	2.97425690941344	YIR007W-2-5-36
EGH1	YIR007W	7	33.7354449863785	Arsenite, 3 mM	2.77738892444526	3.06788796950206	YIR007W-2-5-36
EGH1	YIR007W	8	38.3550855238883	Arsenite, 3 mM	2.9007357315902	3.06669704589189	YIR007W-2-5-36
EGH1	YIR007W	9	42.6151015569776	Arsenite, 3 mM	3.12609073029799	3.08509521273939	YIR007W-2-5-36
EGH1	YIR007W	10	46.6932251692472	Arsenite, 3 mM	3.29618839934608	3.10800871090653	YIR007W-2-5-36
EGH1	YIR007W	11	51.1331563690594	Arsenite, 3 mM	2.98673272881289	3.20329159264524	YIR007W-2-5-36
EGH1	YIR007W	12	55.2083807057073	Arsenite, 3 mM	3.30351489530772	3.28699616816337	YIR007W-2-5-36
EGH1	YIR007W	13	59.7884264071548	Arsenite, 3 mM	3.35494017405113	3.32906983375313	YIR007W-2-5-36
EGH1	YIR007W	14	63.982369590039	Arsenite, 3 mM	3.37779715360817	3.33013716987381	YIR007W-2-5-36
EGH1	YIR007W	15	68.3129847451607	Arsenite, 3 mM	3.4910274125359	3.31086762673253	YIR007W-2-5-36
EGH1	YIR007W	16	72.6107987543539	Arsenite, 3 mM	3.17013652055683	3.27797841802483	YIR007W-2-5-36
EGH1	YIR007W	17	77.2815786108378	Arsenite, 3 mM	2.9877424871167	3.21908798804929	YIR007W-2-5-36
EGH1	YIR007W	18	81.3240734562885	Arsenite, 3 mM	3.25902617182893	3.14822574172688	YIR007W-2-5-36
EGH1	YIR007W	19	86.0525918725579	Arsenite, 3 mM	3.07723609161555	3.04274797712982	YIR007W-2-5-36
MSL1	YIR009W	1	5.21066781062817	Arsenite, 3 mM	2.99602651514983	2.99120576139136	YIR009W-2-4-32
MSL1	YIR009W	2	9.9967180450252	Arsenite, 3 mM	2.94561479060486	2.94779458377475	YIR009W-2-4-32
MSL1	YIR009W	3	14.9833377984564	Arsenite, 3 mM	3.01022843619432	2.90540558278036	YIR009W-2-4-32
MSL1	YIR009W	4	20.1516813387102	Arsenite, 3 mM	2.64714833004236	2.86238578432704	YIR009W-2-4-32
MSL1	YIR009W	5	25.3292076735788	Arsenite, 3 mM	2.55180928835649	2.82378304080222	YIR009W-2-4-32
MSL1	YIR009W	6	29.4635387645139	Arsenite, 3 mM	3.51841386970084	2.79649984632366	YIR009W-2-4-32
MSL1	YIR009W	7	34.8344394063064	Arsenite, 3 mM	2.59407852002362	2.76766486645645	YIR009W-2-4-32
MSL1	YIR009W	8	39.8495634811526	Arsenite, 3 mM	2.54948286478653	2.74048931503135	YIR009W-2-4-32
MSL1	YIR009W	9	44.4071152420951	Arsenite, 3 mM	2.74614967584821	2.74664367637586	YIR009W-2-4-32
MSL1	YIR009W	10	49.1010058377954	Arsenite, 3 mM	2.65979681532771	2.75765058001455	YIR009W-2-4-32
MSL1	YIR009W	11	53.6151694198144	Arsenite, 3 mM	2.92350582473572	2.79570900248339	YIR009W-2-4-32
MSL1	YIR009W	12	58.4313280943353	Arsenite, 3 mM	2.70939091147697	2.8401724401641	YIR009W-2-4-32
MSL1	YIR009W	13	62.7005556529551	Arsenite, 3 mM	3.22796485153803	2.82090556986186	YIR009W-2-4-32
MSL1	YIR009W	14	67.4440424139707	Arsenite, 3 mM	2.69033338149187	2.81751274133932	YIR009W-2-4-32
MSL1	YIR009W	15	72.3896002083307	Arsenite, 3 mM	2.54754506693679	2.81393475866907	YIR009W-2-4-32
MSL1	YIR009W	16	76.9768052658062	Arsenite, 3 mM	2.66188971650393	2.81718816272847	YIR009W-2-4-32
MSL1	YIR009W	17	81.4001600733591	Arsenite, 3 mM	2.92796097412333	2.82265077045783	YIR009W-2-4-32
MSL1	YIR009W	18	85.4614136016738	Arsenite, 3 mM	2.92377117458857	2.83569384197137	YIR009W-2-4-32
MSL1	YIR009W	19	90.0480024982259	Arsenite, 3 mM	2.84250037556672	2.85637136076349	YIR009W-2-4-32
MSL1	YIR009W	1	5.22419203943896	Arsenite, 3 mM	2.92088155896647	2.93783973796594	YIR009W-2-4-33
MSL1	YIR009W	2	10.1532921526456	Arsenite, 3 mM	2.89226710521777	2.912809474628	YIR009W-2-4-33
MSL1	YIR009W	3	15.304934434644	Arsenite, 3 mM	2.96045897428155	2.87870514961192	YIR009W-2-4-33
MSL1	YIR009W	4	20.4315543163176	Arsenite, 3 mM	2.73696728769456	2.83618319017111	YIR009W-2-4-33
MSL1	YIR009W	5	25.4863623586403	Arsenite, 3 mM	2.63357601553112	2.79230594992239	YIR009W-2-4-33
MSL1	YIR009W	6	29.9344686497723	Arsenite, 3 mM	3.37982110573267	2.74652781876785	YIR009W-2-4-33
MSL1	YIR009W	7	35.6724591008976	Arsenite, 3 mM	2.48371563901223	2.68780756825357	YIR009W-2-4-33
MSL1	YIR009W	8	40.9396012704362	Arsenite, 3 mM	2.52254840137157	2.6369997363048	YIR009W-2-4-33
MSL1	YIR009W	9	46.0313987534236	Arsenite, 3 mM	2.52448559753926	2.63677851322808	YIR009W-2-4-33
MSL1	YIR009W	10	50.9696589907914	Arsenite, 3 mM	2.5271029592134	2.64556064191062	YIR009W-2-4-33
MSL1	YIR009W	11	55.7177351421078	Arsenite, 3 mM	2.87580992786698	2.68004192847905	YIR009W-2-4-33
MSL1	YIR009W	12	60.6069015163454	Arsenite, 3 mM	2.7620141087997	2.72016340602922	YIR009W-2-4-33
MSL1	YIR009W	13	65.3030480104099	Arsenite, 3 mM	2.88924290633392	2.71191860616609	YIR009W-2-4-33
MSL1	YIR009W	14	70.4138868336422	Arsenite, 3 mM	2.59391363178494	2.70236182447994	YIR009W-2-4-33
MSL1	YIR009W	15	75.6796624867439	Arsenite, 3 mM	2.52004214913421	2.69120787884215	YIR009W-2-4-33
MSL1	YIR009W	16	80.8003435823321	Arsenite, 3 mM	2.48828007055183	2.68766777259788	YIR009W-2-4-33
MSL1	YIR009W	17	85.7317728483292	Arsenite, 3 mM	2.80562534116001	2.68595144699526	YIR009W-2-4-33
MSL1	YIR009W	18	90.2767045659333	Arsenite, 3 mM	2.75182676803173	2.69261062936466	YIR009W-2-4-33
MSL1	YIR009W	19	95.2138904801321	Arsenite, 3 mM	2.70194699785947	2.70521465662284	YIR009W-2-4-33
MSL1	YIR009W	1	5.14475653751277	Arsenite, 3 mM	3.02508133147116	2.96029366979705	YIR009W-2-5-32
MSL1	YIR009W	2	9.95582346987988	Arsenite, 3 mM	2.82060540807109	2.92602861268173	YIR009W-2-5-32
MSL1	YIR009W	3	14.8536267884928	Arsenite, 3 mM	2.99260849632625	2.89730913141346	YIR009W-2-5-32
MSL1	YIR009W	4	19.9972704946608	Arsenite, 3 mM	2.72029103926318	2.87274809910825	YIR009W-2-5-32
MSL1	YIR009W	5	25.0406053653945	Arsenite, 3 mM	2.65282527886809	2.85642285762838	YIR009W-2-5-32
MSL1	YIR009W	6	29.2358571399557	Arsenite, 3 mM	3.45833024983146	2.85074279394938	YIR009W-2-5-32
MSL1	YIR009W	7	34.4395363392282	Arsenite, 3 mM	2.65901830275848	2.85202093015494	YIR009W-2-5-32
MSL1	YIR009W	8	39.2844396417817	Arsenite, 3 mM	2.6912769360786	2.85004958268734	YIR009W-2-5-32
MSL1	YIR009W	9	43.7089001071563	Arsenite, 3 mM	2.85139216894586	2.88391098049427	YIR009W-2-5-32
MSL1	YIR009W	10	48.2178810744075	Arsenite, 3 mM	2.88286988364204	2.91914605308587	YIR009W-2-5-32
MSL1	YIR009W	11	52.5603285562234	Arsenite, 3 mM	3.09237275656952	2.96408511471545	YIR009W-2-5-32
MSL1	YIR009W	12	57.1544769908604	Arsenite, 3 mM	2.8118158028074	3.00692175578362	YIR009W-2-5-32
MSL1	YIR009W	13	61.5856178882636	Arsenite, 3 mM	3.37915410319112	2.99253758151291	YIR009W-2-5-32
MSL1	YIR009W	14	66.5121639270898	Arsenite, 3 mM	2.90783923839787	2.96265780086384	YIR009W-2-5-32
MSL1	YIR009W	15	71.6117178231969	Arsenite, 3 mM	2.65786232033955	2.92757176332742	YIR009W-2-5-32
MSL1	YIR009W	16	76.2811595951981	Arsenite, 3 mM	2.79318078438938	2.90683854956857	YIR009W-2-5-32
MSL1	YIR009W	17	81.3432340904361	Arsenite, 3 mM	2.87022523191782	2.88303161632163	YIR009W-2-5-32
MSL1	YIR009W	18	85.9948634785486	Arsenite, 3 mM	2.95583195620145	2.86829579346817	YIR009W-2-5-32
MSL1	YIR009W	19	91.2972142427229	Arsenite, 3 mM	2.87256281610682	2.85553106010784	YIR009W-2-5-32
GAT4	YIR013C	1	3.74430950484059	Arsenite, 3 mM	3.45970188011712	3.1565392155704	YIR013C-2-4-28
GAT4	YIR013C	2	9.23644271157449	Arsenite, 3 mM	2.45436813652801	2.95414861556323	YIR013C-2-4-28
GAT4	YIR013C	3	13.9545595518842	Arsenite, 3 mM	2.9522150570391	2.83189489400028	YIR013C-2-4-28
GAT4	YIR013C	4	18.9795762108827	Arsenite, 3 mM	2.67824218232338	2.75532339500807	YIR013C-2-4-28
GAT4	YIR013C	5	24.2321661400706	Arsenite, 3 mM	2.66703811326664	2.72838435757929	YIR013C-2-4-28
GAT4	YIR013C	6	28.6197816971814	Arsenite, 3 mM	3.05779014534245	2.75954009416201	YIR013C-2-4-28
GAT4	YIR013C	7	34.0321016957244	Arsenite, 3 mM	2.55716252899194	2.84229102280367	YIR013C-2-4-28
GAT4	YIR013C	8	38.4739051349835	Arsenite, 3 mM	3.01661867160417	2.92350695013905	YIR013C-2-4-28
GAT4	YIR013C	9	42.9025850802537	Arsenite, 3 mM	2.98753097644294	3.01707575023184	YIR013C-2-4-28
GAT4	YIR013C	10	47.2800506488179	Arsenite, 3 mM	3.17510783220208	3.11880224768932	YIR013C-2-4-28
GAT4	YIR013C	11	51.6634278608975	Arsenite, 3 mM	3.16867192669655	3.25234237650062	YIR013C-2-4-28
GAT4	YIR013C	12	55.6076682335332	Arsenite, 3 mM	3.55862982362068	3.37051910790111	YIR013C-2-4-28
GAT4	YIR013C	13	60.1183343247613	Arsenite, 3 mM	3.34340692272979	3.51462424922647	YIR013C-2-4-28
GAT4	YIR013C	14	64.7328956954956	Arsenite, 3 mM	3.05051546359474	3.57430872765692	YIR013C-2-4-28
GAT4	YIR013C	15	68.3152650857247	Arsenite, 3 mM	4.27096583872692	3.56896600500312	YIR013C-2-4-28
GAT4	YIR013C	16	72.0325099615272	Arsenite, 3 mM	3.73817294848134	3.49900427198079	YIR013C-2-4-28
GAT4	YIR013C	17	76.4923987533057	Arsenite, 3 mM	3.27064900926569	3.35062204143723	YIR013C-2-4-28
GAT4	YIR013C	18	80.6015140307584	Arsenite, 3 mM	3.25878487850845	3.13895055771273	YIR013C-2-4-28
GAT4	YIR013C	19	85.8589768698511	Arsenite, 3 mM	2.59026104553755	2.77093161102279	YIR013C-2-4-28
GAT4	YIR013C	1	3.88371680044517	Arsenite, 3 mM	3.45635361225126	3.1610034992523	YIR013C-2-4-29
GAT4	YIR013C	2	9.44647155773251	Arsenite, 3 mM	2.39870250813993	2.92032723666494	YIR013C-2-4-29
GAT4	YIR013C	3	14.1023634327435	Arsenite, 3 mM	3.02676758297969	2.80790433991605	YIR013C-2-4-29
GAT4	YIR013C	4	19.2190909624546	Arsenite, 3 mM	2.69280807996319	2.78068394049528	YIR013C-2-4-29
GAT4	YIR013C	5	24.4497687304024	Arsenite, 3 mM	2.52708129131506	2.8399550836713	YIR013C-2-4-29
GAT4	YIR013C	6	28.9229855545358	Arsenite, 3 mM	3.29004654292669	2.97381098359548	YIR013C-2-4-29
GAT4	YIR013C	7	34.2995467969343	Arsenite, 3 mM	2.80212268356763	3.19837709883419	YIR013C-2-4-29
GAT4	YIR013C	8	38.1187847263471	Arsenite, 3 mM	3.85360034168916	3.37775213480147	YIR013C-2-4-29
GAT4	YIR013C	9	42.1698529179418	Arsenite, 3 mM	3.50306857738516	3.58825964322916	YIR013C-2-4-29
GAT4	YIR013C	10	46.122116677198	Arsenite, 3 mM	3.71832249770005	3.79380444649546	YIR013C-2-4-29
GAT4	YIR013C	11	50.0418031581396	Arsenite, 3 mM	3.60858632429787	4.02143877009161	YIR013C-2-4-29
GAT4	YIR013C	12	53.2673675980363	Arsenite, 3 mM	4.53455857702004	4.18147388554168	YIR013C-2-4-29
GAT4	YIR013C	13	57.1497020817468	Arsenite, 3 mM	4.13428817973668	4.31541693437609	YIR013C-2-4-29
GAT4	YIR013C	14	60.3438113094969	Arsenite, 3 mM	4.71818049799657	4.33207233999823	YIR013C-2-4-29
GAT4	YIR013C	15	64.2621076535255	Arsenite, 3 mM	4.11168832441992	4.27885388351728	YIR013C-2-4-29
GAT4	YIR013C	16	67.3457858418741	Arsenite, 3 mM	4.6519448669618	4.17438773621521	YIR013C-2-4-29
GAT4	YIR013C	17	71.3014111054456	Arsenite, 3 mM	3.60624433732509	3.96296996285579	YIR013C-2-4-29
GAT4	YIR013C	18	74.9485007935181	Arsenite, 3 mM	3.58328865284372	3.68125621566346	YIR013C-2-4-29
GAT4	YIR013C	19	79.0190644109784	Arsenite, 3 mM	3.3770192789505	3.27424923678189	YIR013C-2-4-29
GAT4	YIR013C	1	3.81409789817591	Arsenite, 3 mM	3.51450578008794	3.23674582888027	YIR013C-2-5-28
GAT4	YIR013C	2	9.14989717318206	Arsenite, 3 mM	2.41710405315627	2.97622293968564	YIR013C-2-5-28
GAT4	YIR013C	3	13.7546675318851	Arsenite, 3 mM	3.07587737869384	2.82087558429324	YIR013C-2-5-28
GAT4	YIR013C	4	18.750389571993	Arsenite, 3 mM	2.69354992159097	2.72835829277353	YIR013C-2-5-28
GAT4	YIR013C	5	23.8455521555624	Arsenite, 3 mM	2.60011999424537	2.70884408275739	YIR013C-2-5-28
GAT4	YIR013C	6	28.2943940921455	Arsenite, 3 mM	2.98133163318292	2.75711009189681	YIR013C-2-5-28
GAT4	YIR013C	7	33.6005066136194	Arsenite, 3 mM	2.63004120734645	2.87859557535777	YIR013C-2-5-28
GAT4	YIR013C	8	37.8232632395248	Arsenite, 3 mM	3.20374961393953	3.01601678070329	YIR013C-2-5-28
GAT4	YIR013C	9	41.9333888102051	Arsenite, 3 mM	3.1148348856191	3.20733229544726	YIR013C-2-5-28
GAT4	YIR013C	10	45.8943667624871	Arsenite, 3 mM	3.39032075816368	3.41114316643651	YIR013C-2-5-28
GAT4	YIR013C	11	50.2050640427588	Arsenite, 3 mM	3.38416296883239	3.68098886839514	YIR013C-2-5-28
GAT4	YIR013C	12	53.3566786873816	Arsenite, 3 mM	4.28210581998635	3.85799181708145	YIR013C-2-5-28
GAT4	YIR013C	13	57.3430610564423	Arsenite, 3 mM	3.69780207914067	4.02150777294597	YIR013C-2-5-28
GAT4	YIR013C	14	60.809953233005	Arsenite, 3 mM	4.37229982412389	4.07314629347566	YIR013C-2-5-28
GAT4	YIR013C	15	64.7032278052961	Arsenite, 3 mM	4.04270361912322	4.06990665704977	YIR013C-2-5-28
GAT4	YIR013C	16	67.9370274012206	Arsenite, 3 mM	4.3494992673448	4.01660593767355	YIR013C-2-5-28
GAT4	YIR013C	17	71.846907217285	Arsenite, 3 mM	3.62763951050273	3.89068342751494	YIR013C-2-5-28
GAT4	YIR013C	18	75.5774602434642	Arsenite, 3 mM	3.52828276147972	3.70139502483562	YIR013C-2-5-28
GAT4	YIR013C	19	79.6109511063138	Arsenite, 3 mM	3.56253842570579	3.42447330667221	YIR013C-2-5-28
VLD1	YIR014W	1	4.84387204097759	Arsenite, 3 mM	3.03413922840234	2.96592471941006	YIR014W-2-4-24
VLD1	YIR014W	2	9.48770326981432	Arsenite, 3 mM	2.75394949207857	2.86766279388694	YIR014W-2-4-24
VLD1	YIR014W	3	14.2700089258986	Arsenite, 3 mM	2.88618684858122	2.7823298980954	YIR014W-2-4-24
VLD1	YIR014W	4	19.3132413466928	Arsenite, 3 mM	2.54771263196289	2.70914876060976	YIR014W-2-4-24
VLD1	YIR014W	5	24.4596450384035	Arsenite, 3 mM	2.53136108206478	2.65310000003375	YIR014W-2-4-24
VLD1	YIR014W	6	28.5669607602742	Arsenite, 3 mM	3.08416693904202	2.62465327774604	YIR014W-2-4-24
VLD1	YIR014W	7	33.9257175853429	Arsenite, 3 mM	2.40186708673274	2.60610121863213	YIR014W-2-4-24
VLD1	YIR014W	8	38.6137939096782	Arsenite, 3 mM	2.49404199704832	2.58757357226802	YIR014W-2-4-24
VLD1	YIR014W	9	43.12482451159	Arsenite, 3 mM	2.64387256271759	2.61566946911756	YIR014W-2-4-24
VLD1	YIR014W	10	47.8454585336687	Arsenite, 3 mM	2.65534555362009	2.65983862590699	YIR014W-2-4-24
VLD1	YIR014W	11	52.5482527953297	Arsenite, 3 mM	2.72693671897528	2.75129776694243	YIR014W-2-4-24
VLD1	YIR014W	12	57.5048274103933	Arsenite, 3 mM	2.59911934329897	2.84106466760013	YIR014W-2-4-24
VLD1	YIR014W	13	62.2333769125085	Arsenite, 3 mM	3.2219343163986	2.84557988165486	YIR014W-2-4-24
VLD1	YIR014W	14	67.0531887590627	Arsenite, 3 mM	3.05094665439988	2.83060634814673	YIR014W-2-4-24
VLD1	YIR014W	15	72.5389853195839	Arsenite, 3 mM	2.50634954170216	2.80004497578449	YIR014W-2-4-24
VLD1	YIR014W	16	78.081092357523	Arsenite, 3 mM	2.48384866467959	2.77117154352656	YIR014W-2-4-24
VLD1	YIR014W	17	83.3005070386218	Arsenite, 3 mM	2.75121187129714	2.73221720310649	YIR014W-2-4-24
VLD1	YIR014W	18	88.0588085142516	Arsenite, 3 mM	2.82049814487825	2.69261184311418	YIR014W-2-4-24
VLD1	YIR014W	19	93.5158799424989	Arsenite, 3 mM	2.65180791993297	2.64024587539322	YIR014W-2-4-24
VLD1	YIR014W	1	4.96781431422384	Arsenite, 3 mM	2.96905366401385	2.8668181088715	YIR014W-2-4-25
VLD1	YIR014W	2	9.62865461254979	Arsenite, 3 mM	2.73550167696144	2.79539152670741	YIR014W-2-4-25
VLD1	YIR014W	3	14.4219096298851	Arsenite, 3 mM	2.78328643822549	2.76677993011328	YIR014W-2-4-25
VLD1	YIR014W	4	19.4876750757496	Arsenite, 3 mM	2.56609006567974	2.78432609164862	YIR014W-2-4-25
VLD1	YIR014W	5	24.5885235996335	Arsenite, 3 mM	2.67722054388678	2.83886613345171	YIR014W-2-4-25
VLD1	YIR014W	6	28.5240882677778	Arsenite, 3 mM	3.19909522393088	2.92915739819236	YIR014W-2-4-25
VLD1	YIR014W	7	33.3893762979096	Arsenite, 3 mM	2.68159464709582	3.06751326187231	YIR014W-2-4-25
VLD1	YIR014W	8	37.2288987419926	Arsenite, 3 mM	3.2473386391986	3.17770096109829	YIR014W-2-4-25
VLD1	YIR014W	9	40.9080568683068	Arsenite, 3 mM	3.38988793165403	3.24017201888168	YIR014W-2-4-25
VLD1	YIR014W	10	44.6434827816399	Arsenite, 3 mM	3.53782440039057	3.28040700672184	YIR014W-2-4-25
VLD1	YIR014W	11	49.0560262187087	Arsenite, 3 mM	3.04068421061637	3.26336146325411	YIR014W-2-4-25
VLD1	YIR014W	12	52.9646540714152	Arsenite, 3 mM	3.16723819064638	3.22664107567923	YIR014W-2-4-25
VLD1	YIR014W	13	57.0378228761855	Arsenite, 3 mM	3.33730605885472	3.14653943627163	YIR014W-2-4-25
VLD1	YIR014W	14	61.4126654435305	Arsenite, 3 mM	2.93157308135134	3.11226020703598	YIR014W-2-4-25
VLD1	YIR014W	15	65.9672157971712	Arsenite, 3 mM	3.02236836831794	3.08274668410026	YIR014W-2-4-25
VLD1	YIR014W	16	70.3127313494681	Arsenite, 3 mM	3.07325954126856	3.0597637861052	YIR014W-2-4-25
VLD1	YIR014W	17	74.6077468301665	Arsenite, 3 mM	3.11308502060748	3.0425316815157	YIR014W-2-4-25
VLD1	YIR014W	18	78.6643770241236	Arsenite, 3 mM	3.11524401817798	3.03281937570064	YIR014W-2-4-25
VLD1	YIR014W	19	83.2385174518987	Arsenite, 3 mM	2.94857994155432	3.0281695539039	YIR014W-2-4-25
VLD1	YIR014W	1	4.75047326226298	Arsenite, 3 mM	3.19535636340627	3.02708901469787	YIR014W-2-5-24
VLD1	YIR014W	2	9.41204299500001	Arsenite, 3 mM	2.70754698530708	2.90687552330894	YIR014W-2-5-24
VLD1	YIR014W	3	14.1116738456967	Arsenite, 3 mM	2.9039660663569	2.8135516363255	YIR014W-2-5-24
VLD1	YIR014W	4	19.2715363782858	Arsenite, 3 mM	2.53457177781537	2.74196401729132	YIR014W-2-5-24
VLD1	YIR014W	5	24.5249130781618	Arsenite, 3 mM	2.50110104199078	2.69741654431442	YIR014W-2-5-24
VLD1	YIR014W	6	28.9416643401718	Arsenite, 3 mM	3.08429331893677	2.69508356525047	YIR014W-2-5-24
VLD1	YIR014W	7	34.1130021470893	Arsenite, 3 mM	2.64759109922891	2.71605472343477	YIR014W-2-5-24
VLD1	YIR014W	8	38.7147935811465	Arsenite, 3 mM	2.6576142063172	2.755587536352	YIR014W-2-5-24
VLD1	YIR014W	9	43.5494630688133	Arsenite, 3 mM	2.48367542208424	2.77038943956021	YIR014W-2-5-24
VLD1	YIR014W	10	47.7828925563509	Arsenite, 3 mM	3.16465852004621	2.77348172182178	YIR014W-2-5-24
VLD1	YIR014W	11	52.6901596766764	Arsenite, 3 mM	2.77282878569292	2.75713276301258	YIR014W-2-5-24
VLD1	YIR014W	12	57.5883285724581	Arsenite, 3 mM	2.66742037712735	2.73037336233902	YIR014W-2-5-24
VLD1	YIR014W	13	62.409630077749	Arsenite, 3 mM	2.63761672433695	2.66694787113759	YIR014W-2-5-24
VLD1	YIR014W	14	67.5522699819373	Arsenite, 3 mM	2.62643292940822	2.61287142548259	YIR014W-2-5-24
VLD1	YIR014W	15	72.8989776072121	Arsenite, 3 mM	2.46018022898112	2.56604517285672	YIR014W-2-5-24
VLD1	YIR014W	16	77.9888948046231	Arsenite, 3 mM	2.4670377349211	2.54484553962444	YIR014W-2-5-24
VLD1	YIR014W	17	82.7820297696797	Arsenite, 3 mM	2.53862029898992	2.53610181129634	YIR014W-2-5-24
VLD1	YIR014W	18	87.3998091947736	Arsenite, 3 mM	2.59488969013684	2.54369481703019	YIR014W-2-5-24
VLD1	YIR014W	19	92.4187138114529	Arsenite, 3 mM	2.57011914780462	2.56613395319687	YIR014W-2-5-24
YIR016W	YIR016W	1	3.47876672401167	Arsenite, 3 mM	3.66539862984495	3.39341830143107	YIR016W-2-4-20
YIR016W	YIR016W	2	8.55220487746464	Arsenite, 3 mM	2.68590862139914	3.08011658214033	YIR016W-2-4-20
YIR016W	YIR016W	3	13.3379430507485	Arsenite, 3 mM	2.87507692916097	2.847438105732	YIR016W-2-4-20
YIR016W	YIR016W	4	18.5337838363796	Arsenite, 3 mM	2.58301176519348	2.66500322774386	YIR016W-2-4-20
YIR016W	YIR016W	5	23.5764143296077	Arsenite, 3 mM	2.58874478386637	2.55312820072833	YIR016W-2-4-20
YIR016W	YIR016W	6	28.1844715846412	Arsenite, 3 mM	2.77587845444411	2.52293770098675	YIR016W-2-4-20
YIR016W	YIR016W	7	33.9644053529129	Arsenite, 3 mM	2.30303694911548	2.55475440625119	YIR016W-2-4-20
YIR016W	YIR016W	8	38.9307988749979	Arsenite, 3 mM	2.49143291043865	2.61722466900503	YIR016W-2-4-20
YIR016W	YIR016W	9	43.5397127615638	Arsenite, 3 mM	2.71198369047119	2.71658431439516	YIR016W-2-4-20
YIR016W	YIR016W	10	47.9545968869799	Arsenite, 3 mM	3.12284002081435	2.82567647267675	YIR016W-2-4-20
YIR016W	YIR016W	11	52.6246799374053	Arsenite, 3 mM	2.83656856532784	2.96508085052614	YIR016W-2-4-20
YIR016W	YIR016W	12	56.9857007910023	Arsenite, 3 mM	2.96564663391389	3.07830578466468	YIR016W-2-4-20
YIR016W	YIR016W	13	61.5157193498935	Arsenite, 3 mM	3.20854939594189	3.10303197799554	YIR016W-2-4-20
YIR016W	YIR016W	14	65.5398351761954	Arsenite, 3 mM	3.12176176826455	3.10753562894296	YIR016W-2-4-20
YIR016W	YIR016W	15	69.9052424236	Arsenite, 3 mM	3.21613488005557	3.08705217903293	YIR016W-2-4-20
YIR016W	YIR016W	16	74.4080991676742	Arsenite, 3 mM	2.91556902362057	3.04399853383203	YIR016W-2-4-20
YIR016W	YIR016W	17	79.1672716452375	Arsenite, 3 mM	2.70991789928465	2.96815732688014	YIR016W-2-4-20
YIR016W	YIR016W	18	83.4057716944844	Arsenite, 3 mM	3.12657313264603	2.87532907430016	YIR016W-2-4-20
YIR016W	YIR016W	19	88.3778672916199	Arsenite, 3 mM	2.70019165677903	2.73608392343945	YIR016W-2-4-20
YIR016W	YIR016W	1	3.50467736349735	Arsenite, 3 mM	3.67057579931141	3.41671802299095	YIR016W-2-4-21
YIR016W	YIR016W	2	8.54875164597522	Arsenite, 3 mM	2.66919015860676	3.0333927322058	YIR016W-2-4-21
YIR016W	YIR016W	3	13.394474925417	Arsenite, 3 mM	2.78798350233893	2.78360195676625	YIR016W-2-4-21
YIR016W	YIR016W	4	18.5282813701829	Arsenite, 3 mM	2.63567343757699	2.64819681819388	YIR016W-2-4-21
YIR016W	YIR016W	5	23.5458945673879	Arsenite, 3 mM	2.56620161787013	2.63294274610401	YIR016W-2-4-21
YIR016W	YIR016W	6	27.979055556138	Arsenite, 3 mM	2.90313822376063	2.7408186135986	YIR016W-2-4-21
YIR016W	YIR016W	7	33.6252569243124	Arsenite, 3 mM	2.5912325039219	2.98906495484349	YIR016W-2-4-21
YIR016W	YIR016W	8	37.7093510298841	Arsenite, 3 mM	3.49147916523229	3.21675444135362	YIR016W-2-4-21
YIR016W	YIR016W	9	41.8295749385837	Arsenite, 3 mM	3.2701243393683	3.50469848856409	YIR016W-2-4-21
YIR016W	YIR016W	10	45.2946800961221	Arsenite, 3 mM	4.19740687888328	3.75488286187626	YIR016W-2-4-21
YIR016W	YIR016W	11	49.4659370407539	Arsenite, 3 mM	3.30045671718968	4.09747275199282	YIR016W-2-4-21
YIR016W	YIR016W	12	52.5064642543695	Arsenite, 3 mM	4.88420290679666	4.29758497379005	YIR016W-2-4-21
YIR016W	YIR016W	13	56.542890576162	Arsenite, 3 mM	3.82451770826165	4.4133250287838	YIR016W-2-4-21
YIR016W	YIR016W	14	59.4394407885064	Arsenite, 3 mM	5.24605007383182	4.41377452590717	YIR016W-2-4-21
YIR016W	YIR016W	15	63.3487060406344	Arsenite, 3 mM	4.21740759472463	4.34121621527172	YIR016W-2-4-21
YIR016W	YIR016W	16	66.7417565434765	Arsenite, 3 mM	4.47691368211012	4.2309302098262	YIR016W-2-4-21
YIR016W	YIR016W	17	71.2353362264993	Arsenite, 3 mM	3.28615999916327	3.9920391251146	YIR016W-2-4-21
YIR016W	YIR016W	18	75.4128406852817	Arsenite, 3 mM	3.64890446477909	3.67397285615139	YIR016W-2-4-21
YIR016W	YIR016W	19	79.9047595051137	Arsenite, 3 mM	3.48606953643625	3.23083492210287	YIR016W-2-4-21
YIR016W	YIR016W	1	3.68296235128292	Arsenite, 3 mM	3.4984253071	3.26150158880292	YIR016W-2-5-20
YIR016W	YIR016W	2	8.77917645197522	Arsenite, 3 mM	2.61088834403285	2.99334136186626	YIR016W-2-5-20
YIR016W	YIR016W	3	13.5945449487745	Arsenite, 3 mM	2.83139136952458	2.8005772134612	YIR016W-2-5-20
YIR016W	YIR016W	4	18.6139666162853	Arsenite, 3 mM	2.64147166300998	2.66363992596739	YIR016W-2-5-20
YIR016W	YIR016W	5	23.4878386523922	Arsenite, 3 mM	2.66244778235681	2.59284449944814	YIR016W-2-5-20
YIR016W	YIR016W	6	28.0226462188107	Arsenite, 3 mM	2.84436851354561	2.5857827315173	YIR016W-2-5-20
YIR016W	YIR016W	7	33.4807924287252	Arsenite, 3 mM	2.44947768650084	2.64116886477455	YIR016W-2-5-20
YIR016W	YIR016W	8	38.1607116959476	Arsenite, 3 mM	2.67437985146059	2.73996281995604	YIR016W-2-5-20
YIR016W	YIR016W	9	42.5953315517368	Arsenite, 3 mM	2.76404387761616	2.90459977293423	YIR016W-2-5-20
YIR016W	YIR016W	10	46.6622907413222	Arsenite, 3 mM	3.24256311959813	3.07850423105997	YIR016W-2-5-20
YIR016W	YIR016W	11	50.9708931402762	Arsenite, 3 mM	3.11434135684661	3.32316699073529	YIR016W-2-5-20
YIR016W	YIR016W	12	54.464812806657	Arsenite, 3 mM	3.79820672137468	3.49236031219973	YIR016W-2-5-20
YIR016W	YIR016W	13	58.93682460254	Arsenite, 3 mM	3.35976412251311	3.57693654439492	YIR016W-2-5-20
YIR016W	YIR016W	14	62.7310910620255	Arsenite, 3 mM	3.66946593744011	3.58262928932402	YIR016W-2-5-20
YIR016W	YIR016W	15	66.4481674792869	Arsenite, 3 mM	3.99465200011427	3.53809252277288	YIR016W-2-5-20
YIR016W	YIR016W	16	70.4591187289795	Arsenite, 3 mM	3.04995959996596	3.43728245180749	YIR016W-2-5-20
YIR016W	YIR016W	17	74.8838309895926	Arsenite, 3 mM	2.91124083972223	3.25736874076859	YIR016W-2-5-20
YIR016W	YIR016W	18	78.7184097117948	Arsenite, 3 mM	3.412392192892	3.04205533456193	YIR016W-2-5-20
YIR016W	YIR016W	19	83.6259296561992	Arsenite, 3 mM	2.63850648929877	2.68829787645905	YIR016W-2-5-20
MET28	YIR017C	1	5.11186538661482	Arsenite, 3 mM	2.86129196585246	2.84345727330205	YIR017C-2-4-16
MET28	YIR017C	2	10.1221951083628	Arsenite, 3 mM	2.65025447983583	2.7466727815865	YIR017C-2-4-16
MET28	YIR017C	3	15.4953924590886	Arsenite, 3 mM	2.78569088735065	2.65956370032318	YIR017C-2-4-16
MET28	YIR017C	4	20.883503444009	Arsenite, 3 mM	2.54791804109115	2.59041662801732	YIR017C-2-4-16
MET28	YIR017C	5	25.967629240651	Arsenite, 3 mM	2.54809339971937	2.54254258410769	YIR017C-2-4-16
MET28	YIR017C	6	31.2941004659965	Arsenite, 3 mM	2.53697270572304	2.50781812565449	YIR017C-2-4-16
MET28	YIR017C	7	37.0981338215566	Arsenite, 3 mM	2.49867224309413	2.49111981093263	YIR017C-2-4-16
MET28	YIR017C	8	42.0760911974457	Arsenite, 3 mM	2.47095397115143	2.49551232905514	YIR017C-2-4-16
MET28	YIR017C	9	47.4714002401093	Arsenite, 3 mM	2.42752803882412	2.5256725609625	YIR017C-2-4-16
MET28	YIR017C	10	52.3115610678117	Arsenite, 3 mM	2.72144397629587	2.57458847216945	YIR017C-2-4-16
MET28	YIR017C	11	57.3994881290236	Arsenite, 3 mM	2.67143732045812	2.68639904527756	YIR017C-2-4-16
MET28	YIR017C	12	62.4903150329658	Arsenite, 3 mM	2.57026980518775	2.80458423723451	YIR017C-2-4-16
MET28	YIR017C	13	67.1828775397905	Arsenite, 3 mM	2.99552684844234	2.90796292513505	YIR017C-2-4-16
MET28	YIR017C	14	71.7160177632302	Arsenite, 3 mM	2.97486296531457	2.95132971164862	YIR017C-2-4-16
MET28	YIR017C	15	76.2036543578385	Arsenite, 3 mM	3.20210374370273	2.96344683923025	YIR017C-2-4-16
MET28	YIR017C	16	80.8407163426218	Arsenite, 3 mM	2.95360721123841	2.93410616021857	YIR017C-2-4-16
MET28	YIR017C	17	85.7367365597125	Arsenite, 3 mM	2.89003408491116	2.8646309654919	YIR017C-2-4-16
MET28	YIR017C	18	90.6336578317161	Arsenite, 3 mM	2.69329723551912	2.7472808501565	YIR017C-2-4-16
MET28	YIR017C	19	96.10236694086	Arsenite, 3 mM	2.54059332885865	2.56457136672266	YIR017C-2-4-16
MET28	YIR017C	1	5.26281173894947	Arsenite, 3 mM	2.80219706905158	2.80791311519038	YIR017C-2-4-17
MET28	YIR017C	2	10.2286262316294	Arsenite, 3 mM	2.67065852302468	2.72440540712939	YIR017C-2-4-17
MET28	YIR017C	3	15.5907545019061	Arsenite, 3 mM	2.74546993617748	2.64835494639897	YIR017C-2-4-17
MET28	YIR017C	4	21.0088832905129	Arsenite, 3 mM	2.57864610054647	2.5872222048263	YIR017C-2-4-17
MET28	YIR017C	5	26.1229249771154	Arsenite, 3 mM	2.5100315593945	2.54501093158867	YIR017C-2-4-17
MET28	YIR017C	6	31.4486177295747	Arsenite, 3 mM	2.59189348003867	2.51386196689388	YIR017C-2-4-17
MET28	YIR017C	7	37.2389887395929	Arsenite, 3 mM	2.47385067255866	2.49900522814633	YIR017C-2-4-17
MET28	YIR017C	8	42.4130884936982	Arsenite, 3 mM	2.45968957758226	2.5089416077631	YIR017C-2-4-17
MET28	YIR017C	9	47.6455824390957	Arsenite, 3 mM	2.49324129142133	2.55981884919156	YIR017C-2-4-17
MET28	YIR017C	10	52.5004864775146	Arsenite, 3 mM	2.67842041455535	2.61509242779959	YIR017C-2-4-17
MET28	YIR017C	11	57.5922181472941	Arsenite, 3 mM	2.71316146861061	2.67870389044379	YIR017C-2-4-17
MET28	YIR017C	12	62.6371935227805	Arsenite, 3 mM	2.56890856173169	2.73032172981453	YIR017C-2-4-17
MET28	YIR017C	13	67.4098366043472	Arsenite, 3 mM	2.94253753106616	2.7338441541715	YIR017C-2-4-17
MET28	YIR017C	14	72.0993006135422	Arsenite, 3 mM	2.8365364983502	2.71913068257951	YIR017C-2-4-17
MET28	YIR017C	15	77.035203338172	Arsenite, 3 mM	2.56420224024804	2.69031872390549	YIR017C-2-4-17
MET28	YIR017C	16	82.0442850346983	Arsenite, 3 mM	2.48533008064975	2.65370787115485	YIR017C-2-4-17
MET28	YIR017C	17	87.4563001192605	Arsenite, 3 mM	2.58054726728157	2.5988606952528	YIR017C-2-4-17
MET28	YIR017C	18	92.7599581281874	Arsenite, 3 mM	2.60128215810727	2.53311789884859	YIR017C-2-4-17
MET28	YIR017C	19	98.4538729649215	Arsenite, 3 mM	2.46366534832636	2.44826987406015	YIR017C-2-4-17
MET28	YIR017C	1	5.32698687988723	Arsenite, 3 mM	2.91159375865457	2.88105413330517	YIR017C-2-5-16
MET28	YIR017C	2	10.2897620538273	Arsenite, 3 mM	2.67542187656113	2.7775574830185	YIR017C-2-5-16
MET28	YIR017C	3	15.5483545736575	Arsenite, 3 mM	2.77027390682542	2.68575891243732	YIR017C-2-5-16
MET28	YIR017C	4	20.9435010240658	Arsenite, 3 mM	2.58489279946442	2.61180684189569	YIR017C-2-5-16
MET28	YIR017C	5	25.9976889371002	Arsenite, 3 mM	2.63353711852681	2.56165340679238	YIR017C-2-5-16
MET28	YIR017C	6	31.252766791914	Arsenite, 3 mM	2.50911534578054	2.52774467288638	YIR017C-2-5-16
MET28	YIR017C	7	36.9921540377761	Arsenite, 3 mM	2.49293378152049	2.51305060413132	YIR017C-2-5-16
MET28	YIR017C	8	41.9932990403192	Arsenite, 3 mM	2.49970509787886	2.52077589912636	YIR017C-2-5-16
MET28	YIR017C	9	47.1350296381399	Arsenite, 3 mM	2.45965796230453	2.56317844239613	YIR017C-2-5-16
MET28	YIR017C	10	51.9038478606529	Arsenite, 3 mM	2.77736190318494	2.61691834767442	YIR017C-2-5-16
MET28	YIR017C	11	56.8422596972084	Arsenite, 3 mM	2.67938077017414	2.69794091939487	YIR017C-2-5-16
MET28	YIR017C	12	61.8321449182071	Arsenite, 3 mM	2.59038699289164	2.77485406654673	YIR017C-2-5-16
MET28	YIR017C	13	66.5126823343728	Arsenite, 3 mM	2.94358291115171	2.808791526202	YIR017C-2-5-16
MET28	YIR017C	14	71.0412119644194	Arsenite, 3 mM	2.91058219596806	2.81928110697033	YIR017C-2-5-16
MET28	YIR017C	15	75.6408629105427	Arsenite, 3 mM	2.85243087968708	2.81257521706428	YIR017C-2-5-16
MET28	YIR017C	16	80.2496961043423	Arsenite, 3 mM	2.66787690720959	2.78868815422033	YIR017C-2-5-16
MET28	YIR017C	17	85.0576795411069	Arsenite, 3 mM	2.73129987013527	2.74431234800952	YIR017C-2-5-16
MET28	YIR017C	18	89.8594857753237	Arsenite, 3 mM	2.70193281774921	2.67906176521079	YIR017C-2-5-16
MET28	YIR017C	19	95.0566047494771	Arsenite, 3 mM	2.59550079559785	2.58591443843255	YIR017C-2-5-16
YAP5	YIR018W	1	4.83838096871138	Arsenite, 3 mM	3.18848046486368	3.0780661059087	YIR018W-2-4-12
YAP5	YIR018W	2	9.2664678575385	Arsenite, 3 mM	2.78984484212803	2.91926150034301	YIR018W-2-4-12
YAP5	YIR018W	3	14.5443470591132	Arsenite, 3 mM	2.74316787365387	2.76624938492448	YIR018W-2-4-12
YAP5	YIR018W	4	19.755526784029	Arsenite, 3 mM	2.59385859886956	2.65380380710668	YIR018W-2-4-12
YAP5	YIR018W	5	24.4698645995279	Arsenite, 3 mM	2.64574987656975	2.58421965618159	YIR018W-2-4-12
YAP5	YIR018W	6	29.1551406700563	Arsenite, 3 mM	2.65704454680984	2.55180596990752	YIR018W-2-4-12
YAP5	YIR018W	7	34.772163324509	Arsenite, 3 mM	2.4153699854681	2.55153555223393	YIR018W-2-4-12
YAP5	YIR018W	8	39.7444465380967	Arsenite, 3 mM	2.61952958080309	2.57892958233983	YIR018W-2-4-12
YAP5	YIR018W	9	44.830533752051	Arsenite, 3 mM	2.53344428634244	2.64986176132253	YIR018W-2-4-12
YAP5	YIR018W	10	49.5696339225001	Arsenite, 3 mM	2.77069088935687	2.72476775784624	YIR018W-2-4-12
YAP5	YIR018W	11	54.1480370508205	Arsenite, 3 mM	2.87882474144987	2.79571454956344	YIR018W-2-4-12
YAP5	YIR018W	12	59.0259574114276	Arsenite, 3 mM	2.77791739176362	2.86229652954106	YIR018W-2-4-12
YAP5	YIR018W	13	63.6330165848337	Arsenite, 3 mM	3.01608243045784	2.85873279555673	YIR018W-2-4-12
YAP5	YIR018W	14	68.1753194471507	Arsenite, 3 mM	2.91605363033514	2.86659025315503	YIR018W-2-4-12
YAP5	YIR018W	15	72.6397789316188	Arsenite, 3 mM	2.78515826508906	2.87249571892535	YIR018W-2-4-12
YAP5	YIR018W	16	77.5367635746669	Arsenite, 3 mM	2.60016404905747	2.88654920080213	YIR018W-2-4-12
YAP5	YIR018W	17	82.4893325809127	Arsenite, 3 mM	2.9373407833115	2.90062648992387	YIR018W-2-4-12
YAP5	YIR018W	18	86.9092645387836	Arsenite, 3 mM	2.98292661561049	2.91872069889597	YIR018W-2-4-12
YAP5	YIR018W	19	91.5721691664706	Arsenite, 3 mM	2.97461517591748	2.94108013761026	YIR018W-2-4-12
YAP5	YIR018W	1	4.8316870006737	Arsenite, 3 mM	3.21194062699441	3.0905644011079	YIR018W-2-4-13
YAP5	YIR018W	2	9.17341610269466	Arsenite, 3 mM	2.82630264665279	2.94107916155213	YIR018W-2-4-13
YAP5	YIR018W	3	14.4032856270257	Arsenite, 3 mM	2.77893614811741	2.80522039098714	YIR018W-2-4-13
YAP5	YIR018W	4	19.5578267754766	Arsenite, 3 mM	2.60641025821524	2.71793166319717	YIR018W-2-4-13
YAP5	YIR018W	5	24.1993719777428	Arsenite, 3 mM	2.70406763049792	2.67583972365997	YIR018W-2-4-13
YAP5	YIR018W	6	28.8104549996254	Arsenite, 3 mM	2.79342749016873	2.67945926924653	YIR018W-2-4-13
YAP5	YIR018W	7	34.1556643601293	Arsenite, 3 mM	2.60748306042522	2.72448394394761	YIR018W-2-4-13
YAP5	YIR018W	8	38.8548739142443	Arsenite, 3 mM	2.76784316715302	2.79005289015186	YIR018W-2-4-13
YAP5	YIR018W	9	43.7539578437712	Arsenite, 3 mM	2.8339596471152	2.88597551731546	YIR018W-2-4-13
YAP5	YIR018W	10	48.3427784057694	Arsenite, 3 mM	3.07158003970242	2.98163551224952	YIR018W-2-4-13
YAP5	YIR018W	11	52.8930278371626	Arsenite, 3 mM	3.14780140447056	3.08303917314665	YIR018W-2-4-13
YAP5	YIR018W	12	58.0198451122615	Arsenite, 3 mM	2.90290981979774	3.18189890765618	YIR018W-2-4-13
YAP5	YIR018W	13	62.4897878956602	Arsenite, 3 mM	3.50971733223865	3.19098422372523	YIR018W-2-4-13
YAP5	YIR018W	14	66.990533136297	Arsenite, 3 mM	3.23733694277737	3.19022569039552	YIR018W-2-4-13
YAP5	YIR018W	15	71.5309723903012	Arsenite, 3 mM	3.17979917569949	3.18137607863224	YIR018W-2-4-13
YAP5	YIR018W	16	76.3579327119367	Arsenite, 3 mM	2.85217520704582	3.18025078622309	YIR018W-2-4-13
YAP5	YIR018W	17	81.2718377450828	Arsenite, 3 mM	3.16279530982372	3.17259356022934	YIR018W-2-4-13
YAP5	YIR018W	18	85.8982040299832	Arsenite, 3 mM	3.1009440976294	3.16557559570305	YIR018W-2-4-13
YAP5	YIR018W	19	90.5206340714988	Arsenite, 3 mM	3.30060245158225	3.15637823331099	YIR018W-2-4-13
YAP5	YIR018W	1	4.89947654925387	Arsenite, 3 mM	3.06197815424338	3.01881008384739	YIR018W-2-5-12
YAP5	YIR018W	2	9.28561496481891	Arsenite, 3 mM	2.84363488299631	2.89150774773328	YIR018W-2-5-12
YAP5	YIR018W	3	14.4696587228774	Arsenite, 3 mM	2.80098626196568	2.76721320912429	YIR018W-2-5-12
YAP5	YIR018W	4	19.7347846812191	Arsenite, 3 mM	2.55251232484492	2.66951809697851	YIR018W-2-5-12
YAP5	YIR018W	5	24.5191908210085	Arsenite, 3 mM	2.62749905589029	2.60514954522373	YIR018W-2-5-12
YAP5	YIR018W	6	29.3731977782158	Arsenite, 3 mM	2.69207404707275	2.56761745676715	YIR018W-2-5-12
YAP5	YIR018W	7	35.0370031603131	Arsenite, 3 mM	2.44552104892485	2.55382324097715	YIR018W-2-5-12
YAP5	YIR018W	8	39.8770412822585	Arsenite, 3 mM	2.63297836638489	2.57002537358243	YIR018W-2-5-12
YAP5	YIR018W	9	45.1465479611486	Arsenite, 3 mM	2.44619524505086	2.61455218720599	YIR018W-2-5-12
YAP5	YIR018W	10	49.8732440521531	Arsenite, 3 mM	2.73145430250655	2.65928728207181	YIR018W-2-5-12
YAP5	YIR018W	11	54.526564424379	Arsenite, 3 mM	2.80647745039613	2.70002821159126	YIR018W-2-5-12
YAP5	YIR018W	12	59.4414430567015	Arsenite, 3 mM	2.61680068010778	2.73689365069576	YIR018W-2-5-12
YAP5	YIR018W	13	64.0322600333838	Arsenite, 3 mM	2.90992783821444	2.73070891763976	YIR018W-2-5-12
YAP5	YIR018W	14	68.9208213877063	Arsenite, 3 mM	2.70391132441208	2.72773790870791	YIR018W-2-5-12
YAP5	YIR018W	15	73.5802541980777	Arsenite, 3 mM	2.65952885763276	2.72096150592139	YIR018W-2-5-12
YAP5	YIR018W	16	78.5851684926787	Arsenite, 3 mM	2.48954015065065	2.71348817326241	YIR018W-2-5-12
YAP5	YIR018W	17	83.4844636073872	Arsenite, 3 mM	2.79731341692653	2.70261481567833	YIR018W-2-5-12
YAP5	YIR018W	18	88.2358485008319	Arsenite, 3 mM	2.76717364840537	2.692586666926	YIR018W-2-5-12
YAP5	YIR018W	19	93.2288329936464	Arsenite, 3 mM	2.65844114275672	2.6808536882077	YIR018W-2-5-12
FLO11	YIR019C	1	4.73870016549373	Arsenite, 3 mM	3.11379614197098	3.12803588463908	YIR019C-2-4-8
FLO11	YIR019C	2	9.1241408111292	Arsenite, 3 mM	3.036029846737	3.00763907323429	YIR019C-2-4-8
FLO11	YIR019C	3	14.409962410635	Arsenite, 3 mM	2.86622998344243	2.87681049645806	YIR019C-2-4-8
FLO11	YIR019C	4	19.8535639782868	Arsenite, 3 mM	2.65799465037037	2.75786471180722	YIR019C-2-4-8
FLO11	YIR019C	5	25.1583928237669	Arsenite, 3 mM	2.65310340953612	2.66194142322748	YIR019C-2-4-8
FLO11	YIR019C	6	29.5393333114217	Arsenite, 3 mM	2.99680757306446	2.59666535590443	YIR019C-2-4-8
FLO11	YIR019C	7	35.342707049173	Arsenite, 3 mM	2.38287116220245	2.53268770996854	YIR019C-2-4-8
FLO11	YIR019C	8	40.668033456519	Arsenite, 3 mM	2.35282803609848	2.49559032133097	YIR019C-2-4-8
FLO11	YIR019C	9	46.2060670128839	Arsenite, 3 mM	2.4296804456892	2.50599501390688	YIR019C-2-4-8
FLO11	YIR019C	10	51.2550458675701	Arsenite, 3 mM	2.55821832928914	2.53818551032155	YIR019C-2-4-8
FLO11	YIR019C	11	55.926572717701	Arsenite, 3 mM	2.75561013789614	2.6189753468267	YIR019C-2-4-8
FLO11	YIR019C	12	61.3176384671039	Arsenite, 3 mM	2.62938638181465	2.7228227780657	YIR019C-2-4-8
FLO11	YIR019C	13	65.9177930193048	Arsenite, 3 mM	2.81879577735392	2.75280453069823	YIR019C-2-4-8
FLO11	YIR019C	14	70.5672025490586	Arsenite, 3 mM	2.81673833762377	2.77203394531107	YIR019C-2-4-8
FLO11	YIR019C	15	75.2442472929202	Arsenite, 3 mM	2.75239650893823	2.7783896715557	YIR019C-2-4-8
FLO11	YIR019C	16	80.1091633544632	Arsenite, 3 mM	2.69583313062558	2.77387827115408	YIR019C-2-4-8
FLO11	YIR019C	17	85.3717119054426	Arsenite, 3 mM	2.70604446421668	2.75356250788144	YIR019C-2-4-8
FLO11	YIR019C	18	89.8302152911342	Arsenite, 3 mM	2.78393511064135	2.72517869503757	YIR019C-2-4-8
FLO11	YIR019C	19	94.7712436784158	Arsenite, 3 mM	2.6879685404455	2.68129652806792	YIR019C-2-4-8
FLO11	YIR019C	1	4.87623684738127	Arsenite, 3 mM	3.14143310216265	3.18974990998103	YIR019C-2-4-9
FLO11	YIR019C	2	9.21792375215471	Arsenite, 3 mM	3.18053663408543	3.06897434274836	YIR019C-2-4-9
FLO11	YIR019C	3	14.4481770800853	Arsenite, 3 mM	2.88489541621914	2.93937354078219	YIR019C-2-4-9
FLO11	YIR019C	4	19.843634537128	Arsenite, 3 mM	2.69720745122282	2.82290004538721	YIR019C-2-4-9
FLO11	YIR019C	5	24.8544958337358	Arsenite, 3 mM	2.82054503982034	2.7332809939411	YIR019C-2-4-9
FLO11	YIR019C	6	29.116414647588	Arsenite, 3 mM	2.86961393287519	2.67080042332603	YIR019C-2-4-9
FLO11	YIR019C	7	34.5272545632626	Arsenite, 3 mM	2.55148107363994	2.61155638411205	YIR019C-2-4-9
FLO11	YIR019C	8	39.6773869878404	Arsenite, 3 mM	2.46447450807475	2.57515125485224	YIR019C-2-4-9
FLO11	YIR019C	9	45.0495813869918	Arsenite, 3 mM	2.54435900637497	2.5799710299376	YIR019C-2-4-9
FLO11	YIR019C	10	50.1096181401381	Arsenite, 3 mM	2.61093796692703	2.60246291639481	YIR019C-2-4-9
FLO11	YIR019C	11	54.9907567109324	Arsenite, 3 mM	2.65267067698725	2.65852332523108	YIR019C-2-4-9
FLO11	YIR019C	12	60.2731930834505	Arsenite, 3 mM	2.73102686521469	2.72703691030015	YIR019C-2-4-9
FLO11	YIR019C	13	64.9785141984233	Arsenite, 3 mM	2.9019211021934	2.75847022014814	YIR019C-2-4-9
FLO11	YIR019C	14	69.9499771388273	Arsenite, 3 mM	2.73949077768117	2.77586025766441	YIR019C-2-4-9
FLO11	YIR019C	15	74.8874262408997	Arsenite, 3 mM	2.73311032263289	2.78107461208636	YIR019C-2-4-9
FLO11	YIR019C	16	80.0100793523228	Arsenite, 3 mM	2.67074144071391	2.77271452733096	YIR019C-2-4-9
FLO11	YIR019C	17	85.1589621609682	Arsenite, 3 mM	2.85809715138363	2.75112279715057	YIR019C-2-4-9
FLO11	YIR019C	18	89.8679062028984	Arsenite, 3 mM	2.70617964272183	2.72066545757332	YIR019C-2-4-9
FLO11	YIR019C	19	94.8171125025344	Arsenite, 3 mM	2.67355861627577	2.67739135175969	YIR019C-2-4-9
FLO11	YIR019C	1	4.76185578822798	Arsenite, 3 mM	3.11650167538237	3.13949388429664	YIR019C-2-5-8
FLO11	YIR019C	2	9.12543219977755	Arsenite, 3 mM	3.04778266218	2.99532367897832	YIR019C-2-5-8
FLO11	YIR019C	3	14.4357147469749	Arsenite, 3 mM	2.87777888592274	2.84433751846946	YIR019C-2-5-8
FLO11	YIR019C	4	19.8762641595177	Arsenite, 3 mM	2.56142555619663	2.71628120711494	YIR019C-2-5-8
FLO11	YIR019C	5	25.0122412438871	Arsenite, 3 mM	2.57964197240497	2.62147264225649	YIR019C-2-5-8
FLO11	YIR019C	6	29.4696686833221	Arsenite, 3 mM	2.82653620032109	2.56128529187442	YIR019C-2-5-8
FLO11	YIR019C	7	35.1681550721508	Arsenite, 3 mM	2.48581312736419	2.51357859095431	YIR019C-2-5-8
FLO11	YIR019C	8	40.4679291511667	Arsenite, 3 mM	2.32371443564367	2.50256338655899	YIR019C-2-5-8
FLO11	YIR019C	9	45.5310890769549	Arsenite, 3 mM	2.50919353458824	2.51801822416865	YIR019C-2-5-8
FLO11	YIR019C	10	50.2592062203164	Arsenite, 3 mM	2.6205072619861	2.5469585913698	YIR019C-2-5-8
FLO11	YIR019C	11	54.8114742324031	Arsenite, 3 mM	2.61205084059782	2.6041193940462	YIR019C-2-5-8
FLO11	YIR019C	12	59.6948636464644	Arsenite, 3 mM	2.62404681212905	2.67298265359691	YIR019C-2-5-8
FLO11	YIR019C	13	64.365310357257	Arsenite, 3 mM	2.82001742970857	2.71057934503207	YIR019C-2-5-8
FLO11	YIR019C	14	69.0286750385417	Arsenite, 3 mM	2.7099338019438	2.74005898919052	YIR019C-2-5-8
FLO11	YIR019C	15	73.4872251872908	Arsenite, 3 mM	2.69950758651176	2.75754222097461	YIR019C-2-5-8
FLO11	YIR019C	16	78.0665318969576	Arsenite, 3 mM	2.72441009553364	2.76097795364574	YIR019C-2-5-8
FLO11	YIR019C	17	82.9537620751506	Arsenite, 3 mM	2.82674572305084	2.751868201584	YIR019C-2-5-8
FLO11	YIR019C	18	87.3347722859531	Arsenite, 3 mM	2.79978882484269	2.73233040089215	YIR019C-2-5-8
FLO11	YIR019C	19	92.198566209512	Arsenite, 3 mM	2.63308904769215	2.69819771636317	YIR019C-2-5-8
YIR020C	YIR020C	1	3.99688232560842	Arsenite, 3 mM	3.52129238967865	3.3350002185196	YIR020C-2-4-4
YIR020C	YIR020C	2	8.58918652436326	Arsenite, 3 mM	3.15298406176039	3.11353476413655	YIR020C-2-4-4
YIR020C	YIR020C	3	13.965107134045	Arsenite, 3 mM	2.66387472214256	2.90946510683726	YIR020C-2-4-4
YIR020C	YIR020C	4	20.0137059697	Arsenite, 3 mM	2.37379529332917	2.74359312591431	YIR020C-2-4-4
YIR020C	YIR020C	5	25.2228301143042	Arsenite, 3 mM	2.56009876221306	2.64821229044236	YIR020C-2-4-4
YIR020C	YIR020C	6	29.8371717695911	Arsenite, 3 mM	3.08779325285285	2.62441868853889	YIR020C-2-4-4
YIR020C	YIR020C	7	35.3719467662648	Arsenite, 3 mM	2.53110951660444	2.64179777749477	YIR020C-2-4-4
YIR020C	YIR020C	8	40.4443553818018	Arsenite, 3 mM	2.69079366394271	2.6712677158844	YIR020C-2-4-4
YIR020C	YIR020C	9	45.8598008624448	Arsenite, 3 mM	2.54133061596523	2.68670944844834	YIR020C-2-4-4
YIR020C	YIR020C	10	50.4791744469393	Arsenite, 3 mM	2.80036662444778	2.69656282126677	YIR020C-2-4-4
YIR020C	YIR020C	11	55.6876781855111	Arsenite, 3 mM	2.39495936985201	2.72148329851887	YIR020C-2-4-4
YIR020C	YIR020C	12	60.1816241657873	Arsenite, 3 mM	3.17806691682677	2.74474838915093	YIR020C-2-4-4
YIR020C	YIR020C	13	64.9897685999226	Arsenite, 3 mM	2.82466785084574	2.7549489174327	YIR020C-2-4-4
YIR020C	YIR020C	14	70.2908973770189	Arsenite, 3 mM	2.46483963477682	2.75761801249706	YIR020C-2-4-4
YIR020C	YIR020C	15	74.8760913614111	Arsenite, 3 mM	2.73148612487135	2.7593849615796	YIR020C-2-4-4
YIR020C	YIR020C	16	79.5354214621863	Arsenite, 3 mM	2.91845604086084	2.7654060850743	YIR020C-2-4-4
YIR020C	YIR020C	17	84.7929082118572	Arsenite, 3 mM	2.6003051062539	2.77311148897925	YIR020C-2-4-4
YIR020C	YIR020C	18	89.2880963836	Arsenite, 3 mM	2.81117397207082	2.78420529655661	YIR020C-2-4-4
YIR020C	YIR020C	19	94.103968514602	Arsenite, 3 mM	2.84775813391844	2.79883915105651	YIR020C-2-4-4
YIR020C	YIR020C	1	3.69769254391376	Arsenite, 3 mM	3.62251899066741	3.47169790724906	YIR020C-2-4-5
YIR020C	YIR020C	2	8.28391339011208	Arsenite, 3 mM	3.11354207635312	3.15795675219632	YIR020C-2-4-5
YIR020C	YIR020C	3	13.4601779677529	Arsenite, 3 mM	2.791288250951	2.87772347635128	YIR020C-2-4-5
YIR020C	YIR020C	4	19.4596398010749	Arsenite, 3 mM	2.33716968727933	2.64654842019986	YIR020C-2-4-5
YIR020C	YIR020C	5	24.7437769894655	Arsenite, 3 mM	2.54167027416913	2.52105064881419	YIR020C-2-4-5
YIR020C	YIR020C	6	29.7493171285192	Arsenite, 3 mM	2.73363800161867	2.49044283900758	YIR020C-2-4-5
YIR020C	YIR020C	7	35.3845524502147	Arsenite, 3 mM	2.44812779746576	2.53307131146636	YIR020C-2-4-5
YIR020C	YIR020C	8	40.3442280295478	Arsenite, 3 mM	2.67207320577844	2.63833028827273	YIR020C-2-4-5
YIR020C	YIR020C	9	45.9136929512505	Arsenite, 3 mM	2.5553876855815	2.7497905204378	YIR020C-2-4-5
YIR020C	YIR020C	10	50.5376149234026	Arsenite, 3 mM	2.87716490024457	2.85202135692386	YIR020C-2-4-5
YIR020C	YIR020C	11	55.1445565619539	Arsenite, 3 mM	3.03910426286285	2.9789992341944	YIR020C-2-4-5
YIR020C	YIR020C	12	59.304997079213	Arsenite, 3 mM	3.47445454137542	3.09507709969114	YIR020C-2-4-5
YIR020C	YIR020C	13	64.4289161673205	Arsenite, 3 mM	2.87348976169752	3.19930872121244	YIR020C-2-4-5
YIR020C	YIR020C	14	69.101653183489	Arsenite, 3 mM	2.72732309086694	3.2790532013588	YIR020C-2-4-5
YIR020C	YIR020C	15	72.8004613251977	Arsenite, 3 mM	4.17408984329696	3.33419923142519	YIR020C-2-4-5
YIR020C	YIR020C	16	77.2208449371733	Arsenite, 3 mM	3.2223468407483	3.39305062152368	YIR020C-2-4-5
YIR020C	YIR020C	17	82.1575496518097	Arsenite, 3 mM	2.99028477454729	3.44708473711924	YIR020C-2-4-5
YIR020C	YIR020C	18	85.5855077201989	Arsenite, 3 mM	3.91153920186824	3.4778181375388	YIR020C-2-4-5
YIR020C	YIR020C	19	90.0599493806243	Arsenite, 3 mM	3.40967262536769	3.50934521971522	YIR020C-2-4-5
YIR020C	YIR020C	1	3.78383265905834	Arsenite, 3 mM	3.57523356794505	3.40036721427675	YIR020C-2-5-4
YIR020C	YIR020C	2	8.4684304567494	Arsenite, 3 mM	3.05060057196445	3.11232718588324	YIR020C-2-5-4
YIR020C	YIR020C	3	13.6995943135427	Arsenite, 3 mM	2.79259182660119	2.86649095304187	YIR020C-2-5-4
YIR020C	YIR020C	4	19.5107773682516	Arsenite, 3 mM	2.34000767919636	2.68258275148781	YIR020C-2-5-4
YIR020C	YIR020C	5	24.6108489902934	Arsenite, 3 mM	2.55099601798029	2.59038268562739	YIR020C-2-5-4
YIR020C	YIR020C	6	29.5926090084723	Arsenite, 3 mM	2.81852659984136	2.58988022543856	YIR020C-2-5-4
YIR020C	YIR020C	7	35.0090693472955	Arsenite, 3 mM	2.57586079145518	2.65633665203283	YIR020C-2-5-4
YIR020C	YIR020C	8	39.860161755315	Arsenite, 3 mM	2.83213352458864	2.77987781535237	YIR020C-2-5-4
YIR020C	YIR020C	9	45.4634143335202	Arsenite, 3 mM	2.62917206717437	2.86051206177264	YIR020C-2-5-4
YIR020C	YIR020C	10	49.8590367896358	Arsenite, 3 mM	3.16044896201856	2.92518996571945	YIR020C-2-5-4
YIR020C	YIR020C	11	54.6644745821742	Arsenite, 3 mM	2.95018993833374	3.01418421286068	YIR020C-2-5-4
YIR020C	YIR020C	12	58.9767109720524	Arsenite, 3 mM	3.43961033553086	3.09743500562992	YIR020C-2-5-4
YIR020C	YIR020C	13	64.1154667941409	Arsenite, 3 mM	2.70388039478648	3.17103144250505	YIR020C-2-5-4
YIR020C	YIR020C	14	68.6544451818847	Arsenite, 3 mM	2.98638087439938	3.24561594409986	YIR020C-2-5-4
YIR020C	YIR020C	15	72.5033892297151	Arsenite, 3 mM	4.00457986339212	3.31928997527379	YIR020C-2-5-4
YIR020C	YIR020C	16	76.9204900355202	Arsenite, 3 mM	3.29165214663508	3.42674691624244	YIR020C-2-5-4
YIR020C	YIR020C	17	81.8251720269741	Arsenite, 3 mM	3.03159068203348	3.56251767219158	YIR020C-2-5-4
YIR020C	YIR020C	18	85.3343286500147	Arsenite, 3 mM	3.93617859076139	3.67278268922722	YIR020C-2-5-4
YIR020C	YIR020C	19	89.4274863098087	Arsenite, 3 mM	3.87097192899136	3.81389377002568	YIR020C-2-5-4
YIR020W-B	YIR020W-B	1	5.11467393140812	Arsenite, 3 mM	3.10433441062549	3.10610701990722	YIR020W-B-2-8-44
YIR020W-B	YIR020W-B	2	9.95612180259497	Arsenite, 3 mM	2.99551554244411	3.0401220407223	YIR020W-B-2-8-44
YIR020W-B	YIR020W-B	3	14.9532342644742	Arsenite, 3 mM	3.04449484768228	2.97210385637673	YIR020W-B-2-8-44
YIR020W-B	YIR020W-B	4	20.2501398279946	Arsenite, 3 mM	2.70579843381676	2.90019999913437	YIR020W-B-2-8-44
YIR020W-B	YIR020W-B	5	24.9662061521368	Arsenite, 3 mM	3.05669235580719	2.84247867261183	YIR020W-B-2-8-44
YIR020W-B	YIR020W-B	6	29.5094263965122	Arsenite, 3 mM	3.06844779068822	2.78727872175962	YIR020W-B-2-8-44
YIR020W-B	YIR020W-B	7	34.846939723773	Arsenite, 3 mM	2.647568427345	2.73159622644578	YIR020W-B-2-8-44
YIR020W-B	YIR020W-B	8	40.459162712641	Arsenite, 3 mM	2.41631541243745	2.67294753319306	YIR020W-B-2-8-44
YIR020W-B	YIR020W-B	9	45.4453909065473	Arsenite, 3 mM	2.71559914796931	2.70029012623319	YIR020W-B-2-8-44
YIR020W-B	YIR020W-B	10	50.0991352052082	Arsenite, 3 mM	2.66426747064036	2.74193460383504	YIR020W-B-2-8-44
YIR020W-B	YIR020W-B	11	54.462871412116	Arsenite, 3 mM	2.96027387074643	2.81938647568096	YIR020W-B-2-8-44
YIR020W-B	YIR020W-B	12	59.427922369601	Arsenite, 3 mM	2.77070324400162	2.9100559200484	YIR020W-B-2-8-44
YIR020W-B	YIR020W-B	13	64.0606285671947	Arsenite, 3 mM	3.21914966141897	2.89384984288002	YIR020W-B-2-8-44
YIR020W-B	YIR020W-B	14	68.8330699720648	Arsenite, 3 mM	2.95593923298163	2.87507574766575	YIR020W-B-2-8-44
YIR020W-B	YIR020W-B	15	73.912062692101	Arsenite, 3 mM	2.58667937789762	2.86074586578326	YIR020W-B-2-8-44
YIR020W-B	YIR020W-B	16	78.8229684429308	Arsenite, 3 mM	2.68752197686313	2.88458987986494	YIR020W-B-2-8-44
YIR020W-B	YIR020W-B	17	83.7968730539419	Arsenite, 3 mM	2.74876248026132	2.92286596880312	YIR020W-B-2-8-44
YIR020W-B	YIR020W-B	18	88.1994582569853	Arsenite, 3 mM	2.84069489520636	2.98051473386289	YIR020W-B-2-8-44
YIR020W-B	YIR020W-B	19	92.3910575347794	Arsenite, 3 mM	3.35631483817778	3.05134033469432	YIR020W-B-2-8-44
YIR020W-B	YIR020W-B	1	5.04322223764051	Arsenite, 3 mM	3.26305830921153	3.26715492845851	YIR020W-B-2-8-45
YIR020W-B	YIR020W-B	2	9.98216175526357	Arsenite, 3 mM	3.07093266243304	3.15594670352041	YIR020W-B-2-8-45
YIR020W-B	YIR020W-B	3	15.0250582382975	Arsenite, 3 mM	3.16608566894816	3.04857721513671	YIR020W-B-2-8-45
YIR020W-B	YIR020W-B	4	20.4011215224606	Arsenite, 3 mM	2.81074476037872	2.94191184698452	YIR020W-B-2-8-45
YIR020W-B	YIR020W-B	5	25.2905474283145	Arsenite, 3 mM	2.98278112182481	2.85868273036963	YIR020W-B-2-8-45
YIR020W-B	YIR020W-B	6	29.7467381852063	Arsenite, 3 mM	3.15455897689637	2.7873327050544	YIR020W-B-2-8-45
YIR020W-B	YIR020W-B	7	35.3769171502261	Arsenite, 3 mM	2.56373176904185	2.7141912620178	YIR020W-B-2-8-45
YIR020W-B	YIR020W-B	8	41.2157949591785	Arsenite, 3 mM	2.37803124022836	2.66131636631402	YIR020W-B-2-8-45
YIR020W-B	YIR020W-B	9	46.2687705556632	Arsenite, 3 mM	2.69631437314798	2.70784104863229	YIR020W-B-2-8-45
YIR020W-B	YIR020W-B	10	50.7291219115389	Arsenite, 3 mM	2.7789497019057	2.76274066621176	YIR020W-B-2-8-45
YIR020W-B	YIR020W-B	11	55.0699488989136	Arsenite, 3 mM	3.01576893925155	2.84677580955562	YIR020W-B-2-8-45
YIR020W-B	YIR020W-B	12	60.0451495519732	Arsenite, 3 mM	2.77193865737542	2.94051239258667	YIR020W-B-2-8-45
YIR020W-B	YIR020W-B	13	64.6331234980756	Arsenite, 3 mM	3.19444373888244	2.887557139091	YIR020W-B-2-8-45
YIR020W-B	YIR020W-B	14	69.3936060121786	Arsenite, 3 mM	2.91886946900367	2.84745579912889	YIR020W-B-2-8-45
YIR020W-B	YIR020W-B	15	74.2703828892454	Arsenite, 3 mM	2.5862657505759	2.81373497163644	YIR020W-B-2-8-45
YIR020W-B	YIR020W-B	16	79.2794565995988	Arsenite, 3 mM	2.55680823938082	2.82621434874563	YIR020W-B-2-8-45
YIR020W-B	YIR020W-B	17	84.2939602203563	Arsenite, 3 mM	2.56775016342134	2.85694054924938	YIR020W-B-2-8-45
YIR020W-B	YIR020W-B	18	88.5522705892688	Arsenite, 3 mM	2.81344097301126	2.91142947239623	YIR020W-B-2-8-45
YIR020W-B	YIR020W-B	19	92.6806710254345	Arsenite, 3 mM	3.34056536834229	2.98336040483288	YIR020W-B-2-8-45
YIR020W-B	YIR020W-B	1	5.27752861311784	Arsenite, 3 mM	2.95021180276599	3.04892713006815	YIR020W-B-2-9-44
YIR020W-B	YIR020W-B	2	10.0952681422756	Arsenite, 3 mM	3.02667004527004	3.02125479236603	YIR020W-B-2-9-44
YIR020W-B	YIR020W-B	3	14.9868378862895	Arsenite, 3 mM	3.11439989069117	2.98092121230828	YIR020W-B-2-9-44
YIR020W-B	YIR020W-B	4	20.1771263314793	Arsenite, 3 mM	2.83853976842501	2.9258478389416	YIR020W-B-2-9-44
YIR020W-B	YIR020W-B	5	24.9280596599837	Arsenite, 3 mM	3.02723538931615	2.87511201262476	YIR020W-B-2-9-44
YIR020W-B	YIR020W-B	6	29.3963476737091	Arsenite, 3 mM	3.18571182504682	2.81108792217115	YIR020W-B-2-9-44
YIR020W-B	YIR020W-B	7	34.7554477703452	Arsenite, 3 mM	2.63595516048547	2.73753425025251	YIR020W-B-2-9-44
YIR020W-B	YIR020W-B	8	40.3274470360636	Arsenite, 3 mM	2.41805107855349	2.6749454691963	YIR020W-B-2-9-44
YIR020W-B	YIR020W-B	9	45.5814394805099	Arsenite, 3 mM	2.59242683397516	2.73741771266585	YIR020W-B-2-9-44
YIR020W-B	YIR020W-B	10	50.2699308163179	Arsenite, 3 mM	2.78803960017348	2.81413182498657	YIR020W-B-2-9-44
YIR020W-B	YIR020W-B	11	54.4827538523472	Arsenite, 3 mM	3.09219195205422	2.92470527286382	YIR020W-B-2-9-44
YIR020W-B	YIR020W-B	12	59.3465695462582	Arsenite, 3 mM	3.02206227691808	3.05299567066541	YIR020W-B-2-9-44
YIR020W-B	YIR020W-B	13	63.8852928298332	Arsenite, 3 mM	3.29533343626224	3.01444769513664	YIR020W-B-2-9-44
YIR020W-B	YIR020W-B	14	68.5375484574196	Arsenite, 3 mM	3.08529608020072	2.99563699578417	YIR020W-B-2-9-44
YIR020W-B	YIR020W-B	15	73.5598315507381	Arsenite, 3 mM	2.64394921414537	2.98347472113553	YIR020W-B-2-9-44
YIR020W-B	YIR020W-B	16	78.2469658642688	Arsenite, 3 mM	2.79475257263897	3.02263055937419	YIR020W-B-2-9-44
YIR020W-B	YIR020W-B	17	83.2254271077743	Arsenite, 3 mM	2.72756616649716	3.0854927874559	YIR020W-B-2-9-44
YIR020W-B	YIR020W-B	18	87.2764366542063	Arsenite, 3 mM	3.00872046104511	3.16897863631964	YIR020W-B-2-9-44
YIR020W-B	YIR020W-B	19	91.1805616647822	Arsenite, 3 mM	3.72975163750055	3.27055519340047	YIR020W-B-2-9-44
MRS1	YIR021W	1	4.91822847988934	Arsenite, 3 mM	3.76074694887657	3.48003804058492	YIR021W-2-6-20
MRS1	YIR021W	2	10.3651001349385	Arsenite, 3 mM	2.92799146115489	3.33636925552867	YIR021W-2-6-20
MRS1	YIR021W	3	15.6574820573802	Arsenite, 3 mM	3.12719030035619	3.21087346697174	YIR021W-2-6-20
MRS1	YIR021W	4	20.7270890293634	Arsenite, 3 mM	3.25844873220445	3.10440340811127	YIR021W-2-6-20
MRS1	YIR021W	5	26.0338348375521	Arsenite, 3 mM	3.00574091483465	3.00640776399271	YIR021W-2-6-20
MRS1	YIR021W	6	31.1709002130857	Arsenite, 3 mM	2.99054463162733	2.93445277642801	YIR021W-2-6-20
MRS1	YIR021W	7	36.6638524099818	Arsenite, 3 mM	2.94367477947432	2.86893702930459	YIR021W-2-6-20
MRS1	YIR021W	8	42.6857478588175	Arsenite, 3 mM	2.55275197134948	2.76989764286445	YIR021W-2-6-20
MRS1	YIR021W	9	47.3908371636568	Arsenite, 3 mM	2.87477885723127	2.71335259096559	YIR021W-2-6-20
MRS1	YIR021W	10	52.8919280954356	Arsenite, 3 mM	2.53690728936009	2.65788830377096	YIR021W-2-6-20
MRS1	YIR021W	11	57.7519034413898	Arsenite, 3 mM	2.65441381955177	2.62761180771528	YIR021W-2-6-20
MRS1	YIR021W	12	63.3737572701061	Arsenite, 3 mM	2.72907764848699	2.60455221344497	YIR021W-2-6-20
MRS1	YIR021W	13	68.6293778047606	Arsenite, 3 mM	2.51203928480397	2.59426505634481	YIR021W-2-6-20
MRS1	YIR021W	14	73.7971127606711	Arsenite, 3 mM	2.49860237459147	2.57682521319851	YIR021W-2-6-20
MRS1	YIR021W	15	78.8387293007725	Arsenite, 3 mM	2.62091187077202	2.56080097108977	YIR021W-2-6-20
MRS1	YIR021W	16	84.149340265299	Arsenite, 3 mM	2.6176386246782	2.54400800601209	YIR021W-2-6-20
MRS1	YIR021W	17	89.6001664447913	Arsenite, 3 mM	2.48048210658168	2.52801159947704	YIR021W-2-6-20
MRS1	YIR021W	18	95.133299221905	Arsenite, 3 mM	2.5153364521182	2.51251977825478	YIR021W-2-6-20
MRS1	YIR021W	19	100.891848582801	Arsenite, 3 mM	2.49422936186412	2.49730346036473	YIR021W-2-6-20
MRS1	YIR021W	1	4.93873689675505	Arsenite, 3 mM	3.65892039405818	3.40716061185558	YIR021W-2-6-21
MRS1	YIR021W	2	10.4256424995571	Arsenite, 3 mM	2.87217896139491	3.26193440579364	YIR021W-2-6-21
MRS1	YIR021W	3	15.7235609891915	Arsenite, 3 mM	3.09370548017599	3.14319659229862	YIR021W-2-6-21
MRS1	YIR021W	4	20.821368913217	Arsenite, 3 mM	3.20190835844924	3.05056866483763	YIR021W-2-6-21
MRS1	YIR021W	5	26.1031831190693	Arsenite, 3 mM	2.98813738259795	2.97432414632989	YIR021W-2-6-21
MRS1	YIR021W	6	31.1897317034597	Arsenite, 3 mM	2.94458952086274	2.92901835418301	YIR021W-2-6-21
MRS1	YIR021W	7	36.7384705668591	Arsenite, 3 mM	2.90646245584199	2.89509868058866	YIR021W-2-6-21
MRS1	YIR021W	8	42.4876375048955	Arsenite, 3 mM	2.54749982438387	2.83626165632385	YIR021W-2-6-21
MRS1	YIR021W	9	46.6969484944012	Arsenite, 3 mM	3.18162140143343	2.81737111324982	YIR021W-2-6-21
MRS1	YIR021W	10	51.6691154912872	Arsenite, 3 mM	2.68558133121243	2.80691574303941	YIR021W-2-6-21
MRS1	YIR021W	11	55.9989432613427	Arsenite, 3 mM	2.79528818206957	2.81941282013267	YIR021W-2-6-21
MRS1	YIR021W	12	61.2075767557345	Arsenite, 3 mM	2.82865850178059	2.83804093059175	YIR021W-2-6-21
MRS1	YIR021W	13	65.9398248379384	Arsenite, 3 mM	2.83190826204153	2.84500719574205	YIR021W-2-6-21
MRS1	YIR021W	14	70.7643617868699	Arsenite, 3 mM	2.72461016584384	2.82558504034934	YIR021W-2-6-21
MRS1	YIR021W	15	75.109559999309	Arsenite, 3 mM	3.05591648886592	2.7957126626384	YIR021W-2-6-21
MRS1	YIR021W	16	80.0761509711686	Arsenite, 3 mM	2.76217097431374	2.74658593532962	YIR021W-2-6-21
MRS1	YIR021W	17	85.2853752046951	Arsenite, 3 mM	2.56102247954547	2.67807347165232	YIR021W-2-6-21
MRS1	YIR021W	18	90.4352168264125	Arsenite, 3 mM	2.59535881124234	2.58987000681205	YIR021W-2-6-21
MRS1	YIR021W	19	96.1002669351196	Arsenite, 3 mM	2.48606903528713	2.4712729809686	YIR021W-2-6-21
MRS1	YIR021W	1	4.95699184914974	Arsenite, 3 mM	3.70723825843823	3.42699758297988	YIR021W-2-7-20
MRS1	YIR021W	2	10.5164631712705	Arsenite, 3 mM	2.87203905312004	3.27757742441768	YIR021W-2-7-20
MRS1	YIR021W	3	15.9933947273243	Arsenite, 3 mM	3.14141019315487	3.15336507305095	YIR021W-2-7-20
MRS1	YIR021W	4	21.240330562122	Arsenite, 3 mM	3.07394848426691	3.05645666214019	YIR021W-2-7-20
MRS1	YIR021W	5	26.5782530261981	Arsenite, 3 mM	2.98633595721412	2.97643220355934	YIR021W-2-7-20
MRS1	YIR021W	6	31.6713496864606	Arsenite, 3 mM	3.02395459994086	2.9309034465044	YIR021W-2-7-20
MRS1	YIR021W	7	37.2070731624394	Arsenite, 3 mM	2.91863893938066	2.89507323735566	YIR021W-2-7-20
MRS1	YIR021W	8	43.0117899317342	Arsenite, 3 mM	2.51745218005376	2.82465569959947	YIR021W-2-7-20
MRS1	YIR021W	9	47.2337272797802	Arsenite, 3 mM	3.13267271490024	2.78502233519325	YIR021W-2-7-20
MRS1	YIR021W	10	52.292566209421	Arsenite, 3 mM	2.63636076192905	2.74456252603392	YIR021W-2-7-20
MRS1	YIR021W	11	56.7097294409739	Arsenite, 3 mM	2.67685566043391	2.73207473513415	YIR021W-2-7-20
MRS1	YIR021W	12	62.0757857694788	Arsenite, 3 mM	2.77806329322018	2.72442759390199	YIR021W-2-7-20
MRS1	YIR021W	13	67.0371142711122	Arsenite, 3 mM	2.6795538327795	2.72081288769646	YIR021W-2-7-20
MRS1	YIR021W	14	71.9193124102894	Arsenite, 3 mM	2.59787836050472	2.69897856855827	YIR021W-2-7-20
MRS1	YIR021W	15	76.5158393331441	Arsenite, 3 mM	2.83716650956866	2.66791278340952	YIR021W-2-7-20
MRS1	YIR021W	16	81.4587132171598	Arsenite, 3 mM	2.72582277233244	2.61854032361952	YIR021W-2-7-20
MRS1	YIR021W	17	86.7533489945719	Arsenite, 3 mM	2.44642446393371	2.55177624764225	YIR021W-2-7-20
MRS1	YIR021W	18	92.1714298178802	Arsenite, 3 mM	2.50029476973581	2.46446847806517	YIR021W-2-7-20
MRS1	YIR021W	19	97.9680966914991	Arsenite, 3 mM	2.32834353122459	2.35192612441662	YIR021W-2-7-20
MRS1	YIR021W	1	5.05231770405157	Arsenite, 3 mM	3.56574580685479	3.3095454403065	YIR021W-3-6-21
MRS1	YIR021W	2	10.2607497026724	Arsenite, 3 mM	2.76003003769897	3.14908893124588	YIR021W-3-6-21
MRS1	YIR021W	3	15.8408987885797	Arsenite, 3 mM	2.90502875327181	2.99900771437044	YIR021W-3-6-21
MRS1	YIR021W	4	20.7951592610787	Arsenite, 3 mM	3.10802823474726	2.88615411261488	YIR021W-3-6-21
MRS1	YIR021W	5	26.2352766406593	Arsenite, 3 mM	2.86597756612256	2.78287838139486	YIR021W-3-6-21
MRS1	YIR021W	6	32.1028451181149	Arsenite, 3 mM	2.56285238991828	2.70328926376576	YIR021W-3-6-21
MRS1	YIR021W	7	38.0382651919673	Arsenite, 3 mM	2.68145593770167	2.64380647273643	YIR021W-3-6-21
MRS1	YIR021W	8	43.8158131602682	Arsenite, 3 mM	2.44964022756556	2.58097708205354	YIR021W-3-6-21
MRS1	YIR021W	9	48.852181571857	Arsenite, 3 mM	2.80201130113236	2.56204677193752	YIR021W-3-6-21
MRS1	YIR021W	10	54.0580982146246	Arsenite, 3 mM	2.34614503840877	2.54985532059643	YIR021W-3-6-21
MRS1	YIR021W	11	58.9109197548086	Arsenite, 3 mM	2.55876043254606	2.52992750224771	YIR021W-3-6-21
MRS1	YIR021W	12	64.4027071083758	Arsenite, 3 mM	2.65495317672779	2.5069641103084	YIR021W-3-6-21
MRS1	YIR021W	13	69.6785916081797	Arsenite, 3 mM	2.45778513408339	2.47146441759411	YIR021W-3-6-21
MRS1	YIR021W	14	75.6467797446854	Arsenite, 3 mM	2.27655061963717	2.42902895016162	YIR021W-3-6-21
MRS1	YIR021W	15	80.8852536784116	Arsenite, 3 mM	2.46567052973862	2.39086811384454	YIR021W-3-6-21
MRS1	YIR021W	16	86.7301254976756	Arsenite, 3 mM	2.39723825539562	2.34925836048535	YIR021W-3-6-21
MRS1	YIR021W	17	92.9090788657945	Arsenite, 3 mM	2.14981835087094	2.30410343323297	YIR021W-3-6-21
MRS1	YIR021W	18	98.0445281615281	Arsenite, 3 mM	2.39815824296735	2.26660642809141	YIR021W-3-6-21
MRS1	YIR021W	19	103.954152496563	Arsenite, 3 mM	2.19149616561479	2.22305631378373	YIR021W-3-6-21
DAL81	YIR023W	1	2.80279611295282	Arsenite, 3 mM	6.17622726304275	5.29100147716792	YIR023W-2-8-40
DAL81	YIR023W	2	7.70533813214325	Arsenite, 3 mM	3.57798872607612	4.53507562078224	YIR023W-2-8-40
DAL81	YIR023W	3	12.4428976765364	Arsenite, 3 mM	3.46102958376381	4.00802490044417	YIR023W-2-8-40
DAL81	YIR023W	4	17.1574954492784	Arsenite, 3 mM	3.46024442465689	3.67447230928467	YIR023W-2-8-40
DAL81	YIR023W	5	21.256439981949	Arsenite, 3 mM	3.57011594829121	3.52497719886507	YIR023W-2-8-40
DAL81	YIR023W	6	25.1346542763628	Arsenite, 3 mM	4.40696907147759	3.54159202517032	YIR023W-2-8-40
DAL81	YIR023W	7	29.6446301250668	Arsenite, 3 mM	3.70832743353765	3.68385172113969	YIR023W-2-8-40
DAL81	YIR023W	8	33.7824949649468	Arsenite, 3 mM	3.612158431543	3.79516561327157	YIR023W-2-8-40
DAL81	YIR023W	9	38.3469538457612	Arsenite, 3 mM	3.35166296014252	4.10810311827278	YIR023W-2-8-40
DAL81	YIR023W	10	41.6734411943146	Arsenite, 3 mM	4.43158268716126	4.34954459975754	YIR023W-2-8-40
DAL81	YIR023W	11	45.5681888993384	Arsenite, 3 mM	3.59562815933906	4.76387816650582	YIR023W-2-8-40
DAL81	YIR023W	12	47.671666562554	Arsenite, 3 mM	7.18872745691885	4.93237009536712	YIR023W-2-8-40
DAL81	YIR023W	13	51.7649554036295	Arsenite, 3 mM	4.24397142913832	5.00137679903448	YIR023W-2-8-40
DAL81	YIR023W	14	54.4263804701883	Arsenite, 3 mM	5.36607610331771	4.94389085105809	YIR023W-2-8-40
DAL81	YIR023W	15	57.8363427068204	Arsenite, 3 mM	4.51651646955463	4.79397098885285	YIR023W-2-8-40
DAL81	YIR023W	16	60.7961741842927	Arsenite, 3 mM	4.76330042413295	4.6409514835897	YIR023W-2-8-40
DAL81	YIR023W	17	65.4323293338651	Arsenite, 3 mM	3.14258611408347	4.29243942500233	YIR023W-2-8-40
DAL81	YIR023W	18	69.1462039502768	Arsenite, 3 mM	3.83843135452056	3.94220078703643	YIR023W-2-8-40
DAL81	YIR023W	19	72.4807055940557	Arsenite, 3 mM	4.22876983325973	3.56860976724693	YIR023W-2-8-40
DAL81	YIR023W	1	3.01059452635365	Arsenite, 3 mM	5.98591266236214	5.13624453344171	YIR023W-2-8-41
DAL81	YIR023W	2	7.69141812209316	Arsenite, 3 mM	3.66755292001677	4.4939045076243	YIR023W-2-8-41
DAL81	YIR023W	3	12.4963962457875	Arsenite, 3 mM	3.54740474864718	3.98540262880038	YIR023W-2-8-41
DAL81	YIR023W	4	17.3683955927346	Arsenite, 3 mM	3.36510250807212	3.61823890726246	YIR023W-2-8-41
DAL81	YIR023W	5	21.9621447263191	Arsenite, 3 mM	3.13414567669156	3.39081669354462	YIR023W-2-8-41
DAL81	YIR023W	6	25.9735242893531	Arsenite, 3 mM	3.99651454611455	3.35124712838584	YIR023W-2-8-41
DAL81	YIR023W	7	30.3974534881577	Arsenite, 3 mM	3.64905480288709	3.39693431504008	YIR023W-2-8-41
DAL81	YIR023W	8	35.3135546339904	Arsenite, 3 mM	2.9929507896106	3.37423402759599	YIR023W-2-8-41
DAL81	YIR023W	9	39.6949170527837	Arsenite, 3 mM	3.34254969364795	3.39852461495782	YIR023W-2-8-41
DAL81	YIR023W	10	43.698793485568	Arsenite, 3 mM	3.30086856497291	3.44067932904318	YIR023W-2-8-41
DAL81	YIR023W	11	47.6491704989158	Arsenite, 3 mM	3.48909098619732	3.58615764620756	YIR023W-2-8-41
DAL81	YIR023W	12	51.2398501486983	Arsenite, 3 mM	4.07622316605154	3.72062846499728	YIR023W-2-8-41
DAL81	YIR023W	13	55.6028760022501	Arsenite, 3 mM	3.70685287506879	3.79137452525451	YIR023W-2-8-41
DAL81	YIR023W	14	59.2552373353989	Arsenite, 3 mM	3.93960422445013	3.79379558397288	YIR023W-2-8-41
DAL81	YIR023W	15	63.3006368528125	Arsenite, 3 mM	3.76061348095204	3.77490956801814	YIR023W-2-8-41
DAL81	YIR023W	16	66.8254145792546	Arsenite, 3 mM	3.79785641600597	3.76287145334443	YIR023W-2-8-41
DAL81	YIR023W	17	71.4767155819044	Arsenite, 3 mM	3.14686728016401	3.72687072501694	YIR023W-2-8-41
DAL81	YIR023W	18	75.2539672640316	Arsenite, 3 mM	3.61151681170929	3.68788160711484	YIR023W-2-8-41
DAL81	YIR023W	19	78.8660619554897	Arsenite, 3 mM	3.98782609437351	3.64054577164548	YIR023W-2-8-41
DAL81	YIR023W	1	2.91973482143375	Arsenite, 3 mM	6.13852246201766	5.27912581993951	YIR023W-2-9-40
DAL81	YIR023W	2	7.41740115225326	Arsenite, 3 mM	3.62128393529107	4.56201169780407	YIR023W-2-9-40
DAL81	YIR023W	3	12.0673317848344	Arsenite, 3 mM	3.67232049351973	4.00331324727019	YIR023W-2-9-40
DAL81	YIR023W	4	16.8048017139282	Arsenite, 3 mM	3.37144415409445	3.62196710128583	YIR023W-2-9-40
DAL81	YIR023W	5	20.9679994829131	Arsenite, 3 mM	3.35247852613986	3.42021359616938	YIR023W-2-9-40
DAL81	YIR023W	6	24.7016645660975	Arsenite, 3 mM	3.88252524927103	3.41599581922105	YIR023W-2-9-40
DAL81	YIR023W	7	29.0815951080278	Arsenite, 3 mM	3.52640254489069	3.52423603988099	YIR023W-2-9-40
DAL81	YIR023W	8	33.4057550223521	Arsenite, 3 mM	3.10505255561187	3.596517243589	YIR023W-2-9-40
DAL81	YIR023W	9	37.6324957544584	Arsenite, 3 mM	3.3507359005768	3.63665273801335	YIR023W-2-9-40
DAL81	YIR023W	10	40.9114292715453	Arsenite, 3 mM	4.89854240209851	3.68773327871242	YIR023W-2-9-40
DAL81	YIR023W	11	45.4930572641834	Arsenite, 3 mM	3.00513062611665	3.90959408830547	YIR023W-2-9-40
DAL81	YIR023W	12	48.9425691917032	Arsenite, 3 mM	4.17642824812556	4.06637447226692	YIR023W-2-9-40
DAL81	YIR023W	13	53.2631359562082	Arsenite, 3 mM	3.67761742420093	4.18397638848101	YIR023W-2-9-40
DAL81	YIR023W	14	56.3412384618384	Arsenite, 3 mM	4.85665586818055	4.19204255205747	YIR023W-2-9-40
DAL81	YIR023W	15	59.9497662060043	Arsenite, 3 mM	4.2493361143273	4.15774018051213	YIR023W-2-9-40
DAL81	YIR023W	16	62.9119698239718	Arsenite, 3 mM	4.56995172949978	4.09872673883162	YIR023W-2-9-40
DAL81	YIR023W	17	67.3690288034192	Arsenite, 3 mM	3.25037254649065	3.94864616687879	YIR023W-2-9-40
DAL81	YIR023W	18	71.0906485360912	Arsenite, 3 mM	3.84518897194698	3.75653001064586	YIR023W-2-9-40
DAL81	YIR023W	19	75.125339094991	Arsenite, 3 mM	3.57479626890733	3.48424835233918	YIR023W-2-9-40
INA22	YIR024C	1	5.03323067363092	Arsenite, 3 mM	3.002245753655	2.92665352946923	YIR024C-2-8-36
INA22	YIR024C	2	9.86357435791215	Arsenite, 3 mM	2.78010044111677	2.92037481346488	YIR024C-2-8-36
INA22	YIR024C	3	14.7307537809854	Arsenite, 3 mM	3.09379561723313	2.91315389212096	YIR024C-2-8-36
INA22	YIR024C	4	19.8565676457678	Arsenite, 3 mM	2.56894529112713	2.9032945430626	YIR024C-2-8-36
INA22	YIR024C	5	24.4317184555817	Arsenite, 3 mM	2.8158442520866	2.89522839780136	YIR024C-2-8-36
INA22	YIR024C	6	28.4052651241697	Arsenite, 3 mM	3.5614741674307	2.89032073604228	YIR024C-2-8-36
INA22	YIR024C	7	33.2950550271159	Arsenite, 3 mM	2.59140725245275	2.88628217012737	YIR024C-2-8-36
INA22	YIR024C	8	37.9826150706091	Arsenite, 3 mM	2.85328162202582	2.86277059042834	YIR024C-2-8-36
INA22	YIR024C	9	42.6358401709139	Arsenite, 3 mM	2.76077150183799	2.87462627158763	YIR024C-2-8-36
INA22	YIR024C	10	47.5659551769948	Arsenite, 3 mM	2.89418396036389	2.89708312890875	YIR024C-2-8-36
INA22	YIR024C	11	52.5750385755572	Arsenite, 3 mM	2.94921295954185	2.97458742873608	YIR024C-2-8-36
INA22	YIR024C	12	57.4580171615599	Arsenite, 3 mM	2.89823745637291	3.04591120471904	YIR024C-2-8-36
INA22	YIR024C	13	62.1342366822932	Arsenite, 3 mM	3.46275704990284	3.05084945755072	YIR024C-2-8-36
INA22	YIR024C	14	66.9394897641697	Arsenite, 3 mM	3.15769858563502	3.03651518012165	YIR024C-2-8-36
INA22	YIR024C	15	72.1450170733188	Arsenite, 3 mM	2.60807615748885	3.01383473070812	YIR024C-2-8-36
INA22	YIR024C	16	76.6775755765464	Arsenite, 3 mM	2.92770831557096	3.00302179460295	YIR024C-2-8-36
INA22	YIR024C	17	81.56713621861	Arsenite, 3 mM	2.96650676034194	2.98826468042736	YIR024C-2-8-36
INA22	YIR024C	18	86.3663830604857	Arsenite, 3 mM	2.92005610259091	2.97848542653726	YIR024C-2-8-36
INA22	YIR024C	19	91.1861595421323	Arsenite, 3 mM	3.10055420533257	2.97021107360943	YIR024C-2-8-36
INA22	YIR024C	1	4.91812014072457	Arsenite, 3 mM	3.08980733953828	2.99165193505446	YIR024C-2-8-37
INA22	YIR024C	2	9.81698836064782	Arsenite, 3 mM	2.7969002367453	2.9670721716359	YIR024C-2-8-37
INA22	YIR024C	3	14.7197962889888	Arsenite, 3 mM	3.06891686769235	2.93050246035289	YIR024C-2-8-37
INA22	YIR024C	4	19.8999735216036	Arsenite, 3 mM	2.54740120363221	2.87744397015534	YIR024C-2-8-37
INA22	YIR024C	5	24.5272058038742	Arsenite, 3 mM	2.82438312619141	2.82333000936589	YIR024C-2-8-37
INA22	YIR024C	6	28.5674834268262	Arsenite, 3 mM	3.44601449518659	2.77076125771359	YIR024C-2-8-37
INA22	YIR024C	7	33.7159046900757	Arsenite, 3 mM	2.55825634381084	2.69893093727167	YIR024C-2-8-37
INA22	YIR024C	8	38.7332061675915	Arsenite, 3 mM	2.46951330601921	2.59443535344586	YIR024C-2-8-37
INA22	YIR024C	9	43.6896447651937	Arsenite, 3 mM	2.33809511734067	2.52885365713528	YIR024C-2-8-37
INA22	YIR024C	10	48.5853797725719	Arsenite, 3 mM	2.42750463917322	2.4830399000642	YIR024C-2-8-37
INA22	YIR024C	11	53.3788765971158	Arsenite, 3 mM	2.62492807194291	2.52449879208658	YIR024C-2-8-37
INA22	YIR024C	12	58.3388924026316	Arsenite, 3 mM	2.53937294186824	2.58557464131406	YIR024C-2-8-37
INA22	YIR024C	13	63.2232411876363	Arsenite, 3 mM	2.75512056958033	2.61779130912332	YIR024C-2-8-37
INA22	YIR024C	14	68.0363063495942	Arsenite, 3 mM	2.78671906070836	2.62363489835763	YIR024C-2-8-37
INA22	YIR024C	15	73.2331397895479	Arsenite, 3 mM	2.343244837471	2.61929541197645	YIR024C-2-8-37
INA22	YIR024C	16	77.7810746351584	Arsenite, 3 mM	2.5857166406839	2.60835892433452	YIR024C-2-8-37
INA22	YIR024C	17	82.474538622411	Arsenite, 3 mM	2.57336362758175	2.58841779533074	YIR024C-2-8-37
INA22	YIR024C	18	87.0578625472709	Arsenite, 3 mM	2.62613187985131	2.56269391825438	YIR024C-2-8-37
INA22	YIR024C	19	92.0746405781528	Arsenite, 3 mM	2.53128859946553	2.52673475974739	YIR024C-2-8-37
INA22	YIR024C	1	5.07146514499644	Arsenite, 3 mM	2.91056772197304	2.90290901280045	YIR024C-2-9-36
INA22	YIR024C	2	9.92370324774789	Arsenite, 3 mM	2.81542302920026	2.893197618779	YIR024C-2-9-36
INA22	YIR024C	3	14.6675675288945	Arsenite, 3 mM	3.12105429613505	2.87706218507763	YIR024C-2-9-36
INA22	YIR024C	4	19.8870922756786	Arsenite, 3 mM	2.49084672707811	2.84984649552702	YIR024C-2-9-36
INA22	YIR024C	5	24.6712493254194	Arsenite, 3 mM	2.68859240292893	2.82218701331371	YIR024C-2-9-36
INA22	YIR024C	6	28.5932803447212	Arsenite, 3 mM	3.55656228847327	2.79377143738987	YIR024C-2-9-36
INA22	YIR024C	7	33.5488331279032	Arsenite, 3 mM	2.50439625273143	2.75762647692912	YIR024C-2-9-36
INA22	YIR024C	8	38.158608942425	Arsenite, 3 mM	2.71151755657835	2.71994938546848	YIR024C-2-9-36
INA22	YIR024C	9	42.9455901772808	Arsenite, 3 mM	2.4387102749458	2.72082071112572	YIR024C-2-9-36
INA22	YIR024C	10	47.4266804202459	Arsenite, 3 mM	2.72506799223472	2.73068581803031	YIR024C-2-9-36
INA22	YIR024C	11	51.8162126201342	Arsenite, 3 mM	2.92860848381862	2.78662926916162	YIR024C-2-9-36
INA22	YIR024C	12	56.1230376296885	Arsenite, 3 mM	2.80810101805958	2.8476882190586	YIR024C-2-9-36
INA22	YIR024C	13	60.5788427923682	Arsenite, 3 mM	3.09855222937209	2.86112865475889	YIR024C-2-9-36
INA22	YIR024C	14	65.2622907378535	Arsenite, 3 mM	2.91278373171844	2.87157666187051	YIR024C-2-9-36
INA22	YIR024C	15	70.0923190488597	Arsenite, 3 mM	2.46690674281717	2.87862764708003	YIR024C-2-9-36
INA22	YIR024C	16	74.1639459839349	Arsenite, 3 mM	2.91938354249109	2.88747892372715	YIR024C-2-9-36
INA22	YIR024C	17	78.643938011822	Arsenite, 3 mM	2.80592303497811	2.89579877651603	YIR024C-2-9-36
INA22	YIR024C	18	82.767657315266	Arsenite, 3 mM	3.10746241375097	2.90842267607319	YIR024C-2-9-36
INA22	YIR024C	19	87.2780289787845	Arsenite, 3 mM	2.88627641663033	2.92469636654896	YIR024C-2-9-36
MND2	YIR025W	1	5.05886303129151	Arsenite, 3 mM	3.06094837059922	2.9769721345739	YIR025W-2-8-32
MND2	YIR025W	2	9.85317940657249	Arsenite, 3 mM	2.76367729674914	2.9397982404981	YIR025W-2-8-32
MND2	YIR025W	3	14.5492972930927	Arsenite, 3 mM	3.14447387582226	2.90276875761957	YIR025W-2-8-32
MND2	YIR025W	4	19.6948801932669	Arsenite, 3 mM	2.52578215179969	2.85968924007228	YIR025W-2-8-32
MND2	YIR025W	5	24.6568091674273	Arsenite, 3 mM	2.61169719941274	2.81941311352906	YIR025W-2-8-32
MND2	YIR025W	6	28.722021440784	Arsenite, 3 mM	3.55990623572806	2.78792054510786	YIR025W-2-8-32
MND2	YIR025W	7	33.7862368312014	Arsenite, 3 mM	2.53386220777843	2.75164959638664	YIR025W-2-8-32
MND2	YIR025W	8	38.5077194214662	Arsenite, 3 mM	2.66601765495217	2.70641499738904	YIR025W-2-8-32
MND2	YIR025W	9	43.2000211093065	Arsenite, 3 mM	2.46902753721771	2.68795657633298	YIR025W-2-8-32
MND2	YIR025W	10	47.9379332907447	Arsenite, 3 mM	2.67765384773636	2.6774237058706	YIR025W-2-8-32
MND2	YIR025W	11	52.5076555333708	Arsenite, 3 mM	2.81857344511654	2.70954521835688	YIR025W-2-8-32
MND2	YIR025W	12	57.0291872048178	Arsenite, 3 mM	2.68063638019857	2.75496180429746	YIR025W-2-8-32
MND2	YIR025W	13	61.5759660576486	Arsenite, 3 mM	3.08181543692843	2.77329290998835	YIR025W-2-8-32
MND2	YIR025W	14	66.5743180241515	Arsenite, 3 mM	2.69773088912397	2.8083912811907	YIR025W-2-8-32
MND2	YIR025W	15	71.5429878284026	Arsenite, 3 mM	2.52275325513934	2.84875509350351	YIR025W-2-8-32
MND2	YIR025W	16	75.6511117304924	Arsenite, 3 mM	2.9254966303104	2.8868233313555	YIR025W-2-8-32
MND2	YIR025W	17	79.9727031725194	Arsenite, 3 mM	2.97425016182706	2.93180443471272	YIR025W-2-8-32
MND2	YIR025W	18	84.0457508159853	Arsenite, 3 mM	3.12642517984964	2.98316122342832	YIR025W-2-8-32
MND2	YIR025W	19	88.7075667382566	Arsenite, 3 mM	2.98021778590072	3.05010828079266	YIR025W-2-8-32
MND2	YIR025W	1	4.93110962186485	Arsenite, 3 mM	3.09712593843263	2.96057069858937	YIR025W-2-8-33
MND2	YIR025W	2	9.72414747632941	Arsenite, 3 mM	2.78436759970062	2.95129200133273	YIR025W-2-8-33
MND2	YIR025W	3	14.5048666163211	Arsenite, 3 mM	3.0921204840841	2.93544249919926	YIR025W-2-8-33
MND2	YIR025W	4	19.6773726808544	Arsenite, 3 mM	2.50974532602621	2.90842113648168	YIR025W-2-8-33
MND2	YIR025W	5	24.4557670603426	Arsenite, 3 mM	2.72439114046783	2.87557096838133	YIR025W-2-8-33
MND2	YIR025W	6	28.46584303381	Arsenite, 3 mM	3.51557640158823	2.8463110581421	YIR025W-2-8-33
MND2	YIR025W	7	33.7579580174334	Arsenite, 3 mM	2.63082808623512	2.80099267370799	YIR025W-2-8-33
MND2	YIR025W	8	38.7680759610642	Arsenite, 3 mM	2.75189132193057	2.73663002209329	YIR025W-2-8-33
MND2	YIR025W	9	43.7027431080987	Arsenite, 3 mM	2.52932641555974	2.64289026405934	YIR025W-2-8-33
MND2	YIR025W	10	48.9970018504253	Arsenite, 3 mM	2.54091658290914	2.54684712426798	YIR025W-2-8-33
MND2	YIR025W	11	54.3158794814382	Arsenite, 3 mM	2.43839193605786	2.52142709150308	YIR025W-2-8-33
MND2	YIR025W	12	59.4851472692303	Arsenite, 3 mM	2.58415325597521	2.51483835793628	YIR025W-2-8-33
MND2	YIR025W	13	64.6467186580069	Arsenite, 3 mM	2.52621169983293	2.52207310674899	YIR025W-2-8-33
MND2	YIR025W	14	70.1622997692906	Arsenite, 3 mM	2.62426455247306	2.5189172139331	YIR025W-2-8-33
MND2	YIR025W	15	75.7706702806913	Arsenite, 3 mM	2.43390066017392	2.52105253353875	YIR025W-2-8-33
MND2	YIR025W	16	80.8066285283222	Arsenite, 3 mM	2.50475017901033	2.52814817646423	YIR025W-2-8-33
MND2	YIR025W	17	85.8380560940834	Arsenite, 3 mM	2.60370129721085	2.53968480958802	YIR025W-2-8-33
MND2	YIR025W	18	90.9721611974007	Arsenite, 3 mM	2.4567719419496	2.55610133105052	YIR025W-2-8-33
MND2	YIR025W	19	96.4508791121967	Arsenite, 3 mM	2.63320655337321	2.57895227869049	YIR025W-2-8-33
MND2	YIR025W	1	5.49921217065265	Arsenite, 3 mM	2.6787463616739	2.75506537067623	YIR025W-2-9-32
MND2	YIR025W	2	10.2768717792033	Arsenite, 3 mM	2.77271020008365	2.79112827998687	YIR025W-2-9-32
MND2	YIR025W	3	14.8638642873359	Arsenite, 3 mM	3.18142372018599	2.81425315036539	YIR025W-2-9-32
MND2	YIR025W	4	20.1449006532385	Arsenite, 3 mM	2.44289367225663	2.82600357325551	YIR025W-2-9-32
MND2	YIR025W	5	25.0608200727256	Arsenite, 3 mM	2.60471759476401	2.82725413692551	YIR025W-2-9-32
MND2	YIR025W	6	29.0804116645116	Arsenite, 3 mM	3.52835865303291	2.81628942539247	YIR025W-2-9-32
MND2	YIR025W	7	33.9455337540302	Arsenite, 3 mM	2.60937611211794	2.79698898561561	YIR025W-2-9-32
MND2	YIR025W	8	38.5750895017318	Arsenite, 3 mM	2.73589654103039	2.7797760568596	YIR025W-2-9-32
MND2	YIR025W	9	43.3245231823578	Arsenite, 3 mM	2.56311416991281	2.77389991027838	YIR025W-2-9-32
MND2	YIR025W	10	48.4706292070944	Arsenite, 3 mM	2.81967281844145	2.76896553261119	YIR025W-2-9-32
MND2	YIR025W	11	53.5317309073351	Arsenite, 3 mM	2.86288458535191	2.78760371287308	YIR025W-2-9-32
MND2	YIR025W	12	58.4203227749905	Arsenite, 3 mM	2.78095160644043	2.8075287823236	YIR025W-2-9-32
MND2	YIR025W	13	63.458394961861	Arsenite, 3 mM	2.9284436502979	2.8000771442447	YIR025W-2-9-32
MND2	YIR025W	14	68.7693317052927	Arsenite, 3 mM	2.81337742352405	2.79164063185384	YIR025W-2-9-32
MND2	YIR025W	15	74.3978551928123	Arsenite, 3 mM	2.44557072358119	2.77381279427563	YIR025W-2-9-32
MND2	YIR025W	16	79.0174176118592	Arsenite, 3 mM	2.78655713323939	2.75087234340845	YIR025W-2-9-32
MND2	YIR025W	17	83.865459381552	Arsenite, 3 mM	2.89310462745676	2.72045224988081	YIR025W-2-9-32
MND2	YIR025W	18	88.7167366599059	Arsenite, 3 mM	2.69668487586127	2.68676786057812	YIR025W-2-9-32
MND2	YIR025W	19	94.2426411364495	Arsenite, 3 mM	2.59496313860456	2.64226379702831	YIR025W-2-9-32
YVH1	YIR026C	1	3.15831503696636	Arsenite, 3 mM	7.27568146581583	6.30687916149562	YIR026C-2-6-16
YVH1	YIR026C	2	8.17341426746838	Arsenite, 3 mM	4.29966381817654	5.75071533630896	YIR026C-2-6-16
YVH1	YIR026C	3	12.2219534089302	Arsenite, 3 mM	5.19781554428746	5.44419149500287	YIR026C-2-6-16
YVH1	YIR026C	4	16.0249542312039	Arsenite, 3 mM	5.45548091864418	5.27838526965792	YIR026C-2-6-16
YVH1	YIR026C	5	20.0081786790861	Arsenite, 3 mM	5.45502507760856	5.21075079821354	YIR026C-2-6-16
YVH1	YIR026C	6	23.9861550396393	Arsenite, 3 mM	5.58497560382575	5.32680798933053	YIR026C-2-6-16
YVH1	YIR026C	7	28.1584773019115	Arsenite, 3 mM	5.11644811886603	5.52588671368172	YIR026C-2-6-16
YVH1	YIR026C	8	32.3494478434279	Arsenite, 3 mM	5.02913836853674	5.68610688231245	YIR026C-2-6-16
YVH1	YIR026C	9	35.6691147479635	Arsenite, 3 mM	5.58447731196349	5.78382492736203	YIR026C-2-6-16
YVH1	YIR026C	10	38.3209637686979	Arsenite, 3 mM	7.4529579271437	5.82501045877414	YIR026C-2-6-16
YVH1	YIR026C	11	42.4910404674364	Arsenite, 3 mM	4.83425190668598	5.78693309142724	YIR026C-2-6-16
YVH1	YIR026C	12	45.5869665427057	Arsenite, 3 mM	6.58908533429303	5.70503117034515	YIR026C-2-6-16
YVH1	YIR026C	13	49.9263956563598	Arsenite, 3 mM	4.51766249849712	5.36679168788545	YIR026C-2-6-16
YVH1	YIR026C	14	53.5239495297136	Arsenite, 3 mM	5.10379829384822	5.10946784979352	YIR026C-2-6-16
YVH1	YIR026C	15	56.5652550324242	Arsenite, 3 mM	5.05630795420935	4.91268774309415	YIR026C-2-6-16
YVH1	YIR026C	16	60.4197591122164	Arsenite, 3 mM	4.73273198512181	4.74591034910216	YIR026C-2-6-16
YVH1	YIR026C	17	64.7990308909712	Arsenite, 3 mM	4.08086316758101	4.59923608235982	YIR026C-2-6-16
YVH1	YIR026C	18	68.8092575322778	Arsenite, 3 mM	4.50193920556626	4.53102477698641	YIR026C-2-6-16
YVH1	YIR026C	19	72.4165891576685	Arsenite, 3 mM	4.78476388380137	4.51200915578805	YIR026C-2-6-16
YVH1	YIR026C	1	3.26415727354709	Arsenite, 3 mM	6.86644637229722	6.04054291669675	YIR026C-2-6-17
YVH1	YIR026C	2	8.24836627644505	Arsenite, 3 mM	4.2926112644993	5.62104546975906	YIR026C-2-6-17
YVH1	YIR026C	3	12.2772708336973	Arsenite, 3 mM	5.34930279539603	5.38018853852808	YIR026C-2-6-17
YVH1	YIR026C	4	16.1019753683206	Arsenite, 3 mM	5.388869265965	5.23818152798089	YIR026C-2-6-17
YVH1	YIR026C	5	20.0241966240742	Arsenite, 3 mM	5.24447447302963	5.16495893288955	YIR026C-2-6-17
YVH1	YIR026C	6	23.9790525795508	Arsenite, 3 mM	5.48418079435718	5.22457892406015	YIR026C-2-6-17
YVH1	YIR026C	7	28.0838515207998	Arsenite, 3 mM	5.10123336309035	5.33879307535	YIR026C-2-6-17
YVH1	YIR026C	8	32.5240970949756	Arsenite, 3 mM	4.90871017910585	5.39315243482166	YIR026C-2-6-17
YVH1	YIR026C	9	36.105784942873	Arsenite, 3 mM	5.29450814180727	5.43667922890189	YIR026C-2-6-17
YVH1	YIR026C	10	39.0559805809226	Arsenite, 3 mM	6.56664712780784	5.45654954067236	YIR026C-2-6-17
YVH1	YIR026C	11	42.9448097506258	Arsenite, 3 mM	5.01524849893462	5.45367954791077	YIR026C-2-6-17
YVH1	YIR026C	12	46.5333636431112	Arsenite, 3 mM	5.43831161734784	5.4175783777507	YIR026C-2-6-17
YVH1	YIR026C	13	50.5237340126006	Arsenite, 3 mM	4.98867244824628	5.23925417501312	YIR026C-2-6-17
YVH1	YIR026C	14	53.9937295959746	Arsenite, 3 mM	5.18100753288232	5.08784252850827	YIR026C-2-6-17
YVH1	YIR026C	15	57.2225271240025	Arsenite, 3 mM	5.05073129840243	4.96523986490149	YIR026C-2-6-17
YVH1	YIR026C	16	60.9279588583883	Arsenite, 3 mM	4.95616424100905	4.89869685288777	YIR026C-2-6-17
YVH1	YIR026C	17	64.8606555388136	Arsenite, 3 mM	4.35925835162128	4.86341531008372	YIR026C-2-6-17
YVH1	YIR026C	18	69.0739221553182	Arsenite, 3 mM	4.34396545761849	4.88637522224326	YIR026C-2-6-17
YVH1	YIR026C	19	72.0652684991237	Arsenite, 3 mM	5.57428824088408	4.93361770724901	YIR026C-2-6-17
YVH1	YIR026C	1	3.40454931867808	Arsenite, 3 mM	6.8577790695044	6.04689979528115	YIR026C-2-7-16
YVH1	YIR026C	2	8.2862744067591	Arsenite, 3 mM	4.25214174885354	5.56142156872064	YIR026C-2-7-16
YVH1	YIR026C	3	12.351210979396	Arsenite, 3 mM	5.14805780002209	5.28680083506707	YIR026C-2-7-16
YVH1	YIR026C	4	16.2195412620175	Arsenite, 3 mM	5.41714164849447	5.14370637076243	YIR026C-2-7-16
YVH1	YIR026C	5	20.1723325684498	Arsenite, 3 mM	5.39123322677036	5.10021600328409	YIR026C-2-7-16
YVH1	YIR026C	6	24.2757400620076	Arsenite, 3 mM	5.37657066059016	5.22436868327383	YIR026C-2-7-16
YVH1	YIR026C	7	28.5484851777907	Arsenite, 3 mM	4.94388080111083	5.43215080708825	YIR026C-2-7-16
YVH1	YIR026C	8	32.6454128668096	Arsenite, 3 mM	5.00348028965615	5.65716451111766	YIR026C-2-7-16
YVH1	YIR026C	9	36.0745771367521	Arsenite, 3 mM	5.36202254920073	5.82187039427691	YIR026C-2-7-16
YVH1	YIR026C	10	38.3171376714269	Arsenite, 3 mM	7.93812477227361	5.89133930265289	YIR026C-2-7-16
YVH1	YIR026C	11	42.5194384851085	Arsenite, 3 mM	4.71572616533192	5.90404842365269	YIR026C-2-7-16
YVH1	YIR026C	12	45.3142798966428	Arsenite, 3 mM	6.91922117351561	5.85322308139423	YIR026C-2-7-16
YVH1	YIR026C	13	49.3863668499575	Arsenite, 3 mM	4.865413353096	5.49948045906105	YIR026C-2-7-16
YVH1	YIR026C	14	53.0968810169759	Arsenite, 3 mM	4.88101757526884	5.20598193049273	YIR026C-2-7-16
YVH1	YIR026C	15	56.1458668490467	Arsenite, 3 mM	5.2306483013099	5.01745561948949	YIR026C-2-7-16
YVH1	YIR026C	16	59.8628116911616	Arsenite, 3 mM	4.84321120896958	4.94267173936601	YIR026C-2-7-16
YVH1	YIR026C	17	64.1148533028577	Arsenite, 3 mM	4.16418371451734	4.95594679476232	YIR026C-2-7-16
YVH1	YIR026C	18	68.1038082077933	Arsenite, 3 mM	4.55219319539818	5.11132335370377	YIR026C-2-7-16
YVH1	YIR026C	19	70.7090417196008	Arsenite, 3 mM	6.17005448455565	5.27424888591774	YIR026C-2-7-16
YVH1	YIR026C	1	3.27276636495489	Arsenite, 3 mM	7.40583355989525	6.58430332447039	YIR026C-3-6-17
YVH1	YIR026C	2	7.38997270932982	Arsenite, 3 mM	4.80400310884379	5.8229964783667	YIR026C-3-6-17
YVH1	YIR026C	3	11.9686789676132	Arsenite, 3 mM	4.68034063673	5.18957565028979	YIR026C-3-6-17
YVH1	YIR026C	4	15.9270398548557	Arsenite, 3 mM	5.11373809950293	4.82701864808388	YIR026C-3-6-17
YVH1	YIR026C	5	19.9974202546659	Arsenite, 3 mM	5.02870532189735	4.62387844748972	YIR026C-3-6-17
YVH1	YIR026C	6	24.6923738246495	Arsenite, 3 mM	4.74361225531185	4.65904512939427	YIR026C-3-6-17
YVH1	YIR026C	7	29.2139808393597	Arsenite, 3 mM	4.66097647918909	4.87397457190202	YIR026C-3-6-17
YVH1	YIR026C	8	33.7401444884297	Arsenite, 3 mM	4.47555385954383	5.3629052677265	YIR026C-3-6-17
YVH1	YIR026C	9	37.4987259510116	Arsenite, 3 mM	5.29587734763409	5.74991866706112	YIR026C-3-6-17
YVH1	YIR026C	10	40.0049168584932	Arsenite, 3 mM	7.51022602445126	5.94342095401971	YIR026C-3-6-17
YVH1	YIR026C	11	44.3542898110644	Arsenite, 3 mM	4.52038181119287	6.06729220056854	YIR026C-3-6-17
YVH1	YIR026C	12	46.7106305331415	Arsenite, 3 mM	8.74080956101434	6.06014815860011	YIR026C-3-6-17
YVH1	YIR026C	13	51.0905415407972	Arsenite, 3 mM	4.60735932093906	5.69988155410132	YIR026C-3-6-17
YVH1	YIR026C	14	54.9089021724621	Arsenite, 3 mM	4.7116403351623	5.33465679889033	YIR026C-3-6-17
YVH1	YIR026C	15	58.7194696864547	Arsenite, 3 mM	4.81209990035919	4.96815934348944	YIR026C-3-6-17
YVH1	YIR026C	16	62.9433543255322	Arsenite, 3 mM	4.35288302883484	4.67386770157076	YIR026C-3-6-17
YVH1	YIR026C	17	67.4397257229806	Arsenite, 3 mM	3.93213406774104	4.38442495276863	YIR026C-3-6-17
YVH1	YIR026C	18	71.3369471624208	Arsenite, 3 mM	4.56629348939717	4.20387979568016	YIR026C-3-6-17
YVH1	YIR026C	19	75.6654067690295	Arsenite, 3 mM	4.17039414658594	4.05110399081672	YIR026C-3-6-17
DAL1	YIR027C	1	4.16733985010235	Arsenite, 3 mM	3.75571438998144	3.39316008150062	YIR027C-2-8-28
DAL1	YIR027C	2	9.33252049710612	Arsenite, 3 mM	2.49776323539813	3.09467365791758	YIR027C-2-8-28
DAL1	YIR027C	3	13.709971064039	Arsenite, 3 mM	3.18019919136218	2.92654627237561	YIR027C-2-8-28
DAL1	YIR027C	4	18.594648711885	Arsenite, 3 mM	2.6421792007644	2.83242271106446	YIR027C-2-8-28
DAL1	YIR027C	5	23.4666610367627	Arsenite, 3 mM	2.64601811221021	2.8171271212755	YIR027C-2-8-28
DAL1	YIR027C	6	27.8302935227422	Arsenite, 3 mM	2.89770272073551	2.90013922760904	YIR027C-2-8-28
DAL1	YIR027C	7	32.5514764743956	Arsenite, 3 mM	2.86472097449441	3.04170579141841	YIR027C-2-8-28
DAL1	YIR027C	8	36.3717434719222	Arsenite, 3 mM	3.53057328859834	3.17314988104059	YIR027C-2-8-28
DAL1	YIR027C	9	40.4032941600884	Arsenite, 3 mM	3.07848219365092	3.27394436044019	YIR027C-2-8-28
DAL1	YIR027C	10	44.0520795217154	Arsenite, 3 mM	3.69562441612957	3.35520002568382	YIR027C-2-8-28
DAL1	YIR027C	11	48.5196733825993	Arsenite, 3 mM	2.91770602758744	3.43336038698743	YIR027C-2-8-28
DAL1	YIR027C	12	51.9799068809626	Arsenite, 3 mM	3.81631058568815	3.47380882347116	YIR027C-2-8-28
DAL1	YIR027C	13	56.4811989773231	Arsenite, 3 mM	3.12089561790626	3.50748165907547	YIR027C-2-8-28
DAL1	YIR027C	14	59.9131664831227	Arsenite, 3 mM	3.82042931318363	3.50380807387251	YIR027C-2-8-28
DAL1	YIR027C	15	63.8828640017575	Arsenite, 3 mM	3.5996412123406	3.46659038026563	YIR027C-2-8-28
DAL1	YIR027C	16	67.4186399959961	Arsenite, 3 mM	3.40023037331943	3.39393344375344	YIR027C-2-8-28
DAL1	YIR027C	17	71.4498277070843	Arsenite, 3 mM	3.15507007250165	3.27304390680059	YIR027C-2-8-28
DAL1	YIR027C	18	75.4245563508983	Arsenite, 3 mM	3.25192809842144	3.10683634723586	YIR027C-2-8-28
DAL1	YIR027C	19	80.1043135076405	Arsenite, 3 mM	2.77356631119208	2.85628735857564	YIR027C-2-8-28
DAL1	YIR027C	1	4.16595485456333	Arsenite, 3 mM	3.65096120091428	3.32806104345078	YIR027C-2-8-29
DAL1	YIR027C	2	9.35190211224973	Arsenite, 3 mM	2.51735765763269	3.07261986198645	YIR027C-2-8-29
DAL1	YIR027C	3	13.8393302078154	Arsenite, 3 mM	3.14226816067199	2.89861561503544	YIR027C-2-8-29
DAL1	YIR027C	4	18.7029772343019	Arsenite, 3 mM	2.59589607409297	2.75991565025093	YIR027C-2-8-29
DAL1	YIR027C	5	23.6821863891922	Arsenite, 3 mM	2.57657078650102	2.66377426804267	YIR027C-2-8-29
DAL1	YIR027C	6	28.0806224081752	Arsenite, 3 mM	2.78605335637657	2.63357478469677	YIR027C-2-8-29
DAL1	YIR027C	7	33.2892941892162	Arsenite, 3 mM	2.55234218008859	2.63782900818437	YIR027C-2-8-29
DAL1	YIR027C	8	38.0328637288832	Arsenite, 3 mM	2.68899555145223	2.61825588923803	YIR027C-2-8-29
DAL1	YIR027C	9	42.5104435114883	Arsenite, 3 mM	2.60477056156066	2.6186110376517	YIR027C-2-8-29
DAL1	YIR027C	10	47.13231749638	Arsenite, 3 mM	2.83961481476782	2.65793160529401	YIR027C-2-8-29
DAL1	YIR027C	11	51.9898822025421	Arsenite, 3 mM	2.49399166760358	2.86807428805771	YIR027C-2-8-29
DAL1	YIR027C	12	56.3080316860341	Arsenite, 3 mM	2.87144009991733	3.05322510629141	YIR027C-2-8-29
DAL1	YIR027C	13	61.1588682076625	Arsenite, 3 mM	2.92771668518228	3.21568155656971	YIR027C-2-8-29
DAL1	YIR027C	14	64.473713414275	Arsenite, 3 mM	4.18278200619391	3.25736433072773	YIR027C-2-8-29
DAL1	YIR027C	15	68.5284266612363	Arsenite, 3 mM	3.44274003300262	3.25690754794966	YIR027C-2-8-29
DAL1	YIR027C	16	72.465002943959	Arsenite, 3 mM	2.98130284089733	3.17650080673078	YIR027C-2-8-29
DAL1	YIR027C	17	77.0602419067412	Arsenite, 3 mM	2.89358002588123	3.0039846817601	YIR027C-2-8-29
DAL1	YIR027C	18	81.3366259234308	Arsenite, 3 mM	2.99817077748594	2.74905728454168	YIR027C-2-8-29
DAL1	YIR027C	19	87.6453358394614	Arsenite, 3 mM	2.08059228807307	2.22441521249115	YIR027C-2-8-29
DAL1	YIR027C	1	4.30587511646967	Arsenite, 3 mM	3.60901340055372	3.24300814279508	YIR027C-2-9-28
DAL1	YIR027C	2	9.48376269413496	Arsenite, 3 mM	2.49987961664678	3.02924863279641	YIR027C-2-9-28
DAL1	YIR027C	3	13.8983342942265	Arsenite, 3 mM	3.07273760097961	2.92489668507395	YIR027C-2-9-28
DAL1	YIR027C	4	18.7090943143279	Arsenite, 3 mM	2.6969996262757	2.89345476068729	YIR027C-2-9-28
DAL1	YIR027C	5	23.5852089756291	Arsenite, 3 mM	2.62780503431296	2.92776019887648	YIR027C-2-9-28
DAL1	YIR027C	6	27.7759830641588	Arsenite, 3 mM	3.28967176786413	3.04835578668929	YIR027C-2-9-28
DAL1	YIR027C	7	32.3589980630776	Arsenite, 3 mM	3.01919540112943	3.21607488490712	YIR027C-2-9-28
DAL1	YIR027C	8	36.117695388028	Arsenite, 3 mM	3.56133859438824	3.34518121082061	YIR027C-2-9-28
DAL1	YIR027C	9	40.2219013587284	Arsenite, 3 mM	2.98130993839877	3.39502103032583	YIR027C-2-9-28
DAL1	YIR027C	10	43.3124010251067	Arsenite, 3 mM	4.28066673667996	3.42612537545758	YIR027C-2-9-28
DAL1	YIR027C	11	47.7351050971636	Arsenite, 3 mM	2.84299103518655	3.48371349908822	YIR027C-2-9-28
DAL1	YIR027C	12	51.248108528243	Arsenite, 3 mM	3.68142112057877	3.52346204229299	YIR027C-2-9-28
DAL1	YIR027C	13	55.7998395613242	Arsenite, 3 mM	3.10851410625368	3.5821680860249	YIR027C-2-9-28
DAL1	YIR027C	14	59.1371593770107	Arsenite, 3 mM	4.06308063154294	3.61039049570922	YIR027C-2-9-28
DAL1	YIR027C	15	62.8137737565791	Arsenite, 3 mM	3.94097437460312	3.63661030428098	YIR027C-2-9-28
DAL1	YIR027C	16	66.462947611543	Arsenite, 3 mM	3.39679600213635	3.66099369762067	YIR027C-2-9-28
DAL1	YIR027C	17	69.9905998237543	Arsenite, 3 mM	3.80412706001737	3.67899442269303	YIR027C-2-9-28
DAL1	YIR027C	18	74.0273815450796	Arsenite, 3 mM	3.4536277868798	3.68791812193911	YIR027C-2-9-28
DAL1	YIR027C	19	77.9937501783189	Arsenite, 3 mM	3.79938468330757	3.6870925662188	YIR027C-2-9-28
DAL4	YIR028W	1	4.7305807393669	Arsenite, 3 mM	3.28370888243067	3.20948069147289	YIR028W-2-8-24
DAL4	YIR028W	2	9.23001936760022	Arsenite, 3 mM	2.89727476557163	3.08243109609889	YIR028W-2-8-24
DAL4	YIR028W	3	13.6557482413908	Arsenite, 3 mM	3.19549587726167	2.97506832907072	YIR028W-2-8-24
DAL4	YIR028W	4	18.657586214951	Arsenite, 3 mM	2.64254105817211	2.87446024495206	YIR028W-2-8-24
DAL4	YIR028W	5	23.5134931606768	Arsenite, 3 mM	2.79818638158742	2.79912749945514	YIR028W-2-8-24
DAL4	YIR028W	6	27.8080666748849	Arsenite, 3 mM	3.07012086114347	2.75111271798981	YIR028W-2-8-24
DAL4	YIR028W	7	32.9473419513763	Arsenite, 3 mM	2.52052976545626	2.71666145422556	YIR028W-2-8-24
DAL4	YIR028W	8	37.4490783083439	Arsenite, 3 mM	2.73263121551747	2.70247195126063	YIR028W-2-8-24
DAL4	YIR028W	9	41.7652576247811	Arsenite, 3 mM	2.69264526559352	2.74045023875646	YIR028W-2-8-24
DAL4	YIR028W	10	46.402945623513	Arsenite, 3 mM	2.69359208664707	2.79048401219156	YIR028W-2-8-24
DAL4	YIR028W	11	51.1628855485169	Arsenite, 3 mM	2.84294227757613	2.83865005094721	YIR028W-2-8-24
DAL4	YIR028W	12	55.243967855578	Arsenite, 3 mM	2.90956475019591	2.87185105794548	YIR028W-2-8-24
DAL4	YIR028W	13	59.7609796418709	Arsenite, 3 mM	3.17601425384439	2.85754951787277	YIR028W-2-8-24
DAL4	YIR028W	14	64.7506113194754	Arsenite, 3 mM	2.80102005367405	2.8448366743979	YIR028W-2-8-24
DAL4	YIR028W	15	69.7394395941209	Arsenite, 3 mM	2.47096804242402	2.81820129462508	YIR028W-2-8-24
DAL4	YIR028W	16	74.2648576500328	Arsenite, 3 mM	2.58487543604804	2.77951156371847	YIR028W-2-8-24
DAL4	YIR028W	17	78.2103355468942	Arsenite, 3 mM	2.98758287529387	2.73638121581692	YIR028W-2-8-24
DAL4	YIR028W	18	82.5686450867722	Arsenite, 3 mM	2.83422410570102	2.68293785881855	YIR028W-2-8-24
DAL4	YIR028W	19	87.5935479671229	Arsenite, 3 mM	2.50650361097377	2.61118518085255	YIR028W-2-8-24
DAL4	YIR028W	1	4.80410771863285	Arsenite, 3 mM	3.28778844101282	3.16376906732022	YIR028W-2-8-25
DAL4	YIR028W	2	9.39347463570473	Arsenite, 3 mM	2.8242946528783	3.04991086641476	YIR028W-2-8-25
DAL4	YIR028W	3	13.8483512054732	Arsenite, 3 mM	3.15267598685421	2.95268819383261	YIR028W-2-8-25
DAL4	YIR028W	4	18.8549619549243	Arsenite, 3 mM	2.66392817794044	2.85782252506389	YIR028W-2-8-25
DAL4	YIR028W	5	24.0884762084554	Arsenite, 3 mM	2.63327505977913	2.7759328976835	YIR028W-2-8-25
DAL4	YIR028W	6	28.7483715742734	Arsenite, 3 mM	3.01654957360242	2.71961441797974	YIR028W-2-8-25
DAL4	YIR028W	7	33.9181943247322	Arsenite, 3 mM	2.77525738182202	2.67422820492986	YIR028W-2-8-25
DAL4	YIR028W	8	38.8142916629645	Arsenite, 3 mM	2.58990969307453	2.64124695015854	YIR028W-2-8-25
DAL4	YIR028W	9	43.6361817785491	Arsenite, 3 mM	2.45084832767449	2.64396835345485	YIR028W-2-8-25
DAL4	YIR028W	10	48.6164433430935	Arsenite, 3 mM	2.59044277144392	2.65387929322093	YIR028W-2-8-25
DAL4	YIR028W	11	53.7476403616368	Arsenite, 3 mM	2.66015647910146	2.67184195394745	YIR028W-2-8-25
DAL4	YIR028W	12	58.1689072153365	Arsenite, 3 mM	2.88254603001849	2.68661049151314	YIR028W-2-8-25
DAL4	YIR028W	13	63.1564558332715	Arsenite, 3 mM	2.78967822989522	2.68469402682487	YIR028W-2-8-25
DAL4	YIR028W	14	68.4951389000505	Arsenite, 3 mM	2.62568713190683	2.66923220654908	YIR028W-2-8-25
DAL4	YIR028W	15	73.9509622688113	Arsenite, 3 mM	2.46988172381119	2.64791886029295	YIR028W-2-8-25
DAL4	YIR028W	16	78.8366616205909	Arsenite, 3 mM	2.42624233830106	2.62751299280199	YIR028W-2-8-25
DAL4	YIR028W	17	83.3741015111022	Arsenite, 3 mM	2.75930279027045	2.6055425639374	YIR028W-2-8-25
DAL4	YIR028W	18	88.2207997444282	Arsenite, 3 mM	2.66797462748504	2.5839933296564	YIR028W-2-8-25
DAL4	YIR028W	19	93.452324878424	Arsenite, 3 mM	2.52246867126807	2.56020642148023	YIR028W-2-8-25
DAL4	YIR028W	1	4.85897964778382	Arsenite, 3 mM	3.23903546449905	3.15845799896012	YIR028W-2-9-24
DAL4	YIR028W	2	9.44585109063451	Arsenite, 3 mM	2.83738437337758	3.04737646471326	YIR028W-2-9-24
DAL4	YIR028W	3	13.8293544113618	Arsenite, 3 mM	3.2264063688005	2.9555947020634	YIR028W-2-9-24
DAL4	YIR028W	4	18.8905847433034	Arsenite, 3 mM	2.62223398479678	2.86652900764413	YIR028W-2-9-24
DAL4	YIR028W	5	23.9067600372171	Arsenite, 3 mM	2.73617150304153	2.79687336961574	YIR028W-2-9-24
DAL4	YIR028W	6	28.5060896696161	Arsenite, 3 mM	3.03629172269879	2.74947758297647	YIR028W-2-9-24
DAL4	YIR028W	7	33.6200485567596	Arsenite, 3 mM	2.66418776096107	2.71553715740465	YIR028W-2-9-24
DAL4	YIR028W	8	38.2359483262203	Arsenite, 3 mM	2.66674540558611	2.69749329641357	YIR028W-2-9-24
DAL4	YIR028W	9	42.7416323453299	Arsenite, 3 mM	2.62395229939525	2.72245718502071	YIR028W-2-9-24
DAL4	YIR028W	10	47.448381198605	Arsenite, 3 mM	2.74408046048247	2.75588518357111	YIR028W-2-9-24
DAL4	YIR028W	11	52.4422648837295	Arsenite, 3 mM	2.70685319960431	2.78403579754595	YIR028W-2-9-24
DAL4	YIR028W	12	56.6206138043028	Arsenite, 3 mM	2.92056046234007	2.80471449303034	YIR028W-2-9-24
DAL4	YIR028W	13	61.2441660209194	Arsenite, 3 mM	3.06476993752881	2.79664560866849	YIR028W-2-9-24
DAL4	YIR028W	14	66.2949260288744	Arsenite, 3 mM	2.7659750948974	2.80598076720782	YIR028W-2-9-24
DAL4	YIR028W	15	71.4051598804722	Arsenite, 3 mM	2.4801995809243	2.81295759601689	YIR028W-2-9-24
DAL4	YIR028W	16	76.1021240035028	Arsenite, 3 mM	2.50971172120681	2.81202338677965	YIR028W-2-9-24
DAL4	YIR028W	17	80.0141963163911	Arsenite, 3 mM	3.18546914365389	2.80934990202515	YIR028W-2-9-24
DAL4	YIR028W	18	84.5597696181631	Arsenite, 3 mM	2.9801881373248	2.80845551387371	YIR028W-2-9-24
DAL4	YIR028W	19	89.5705537554093	Arsenite, 3 mM	2.66131541941251	2.80768206479069	YIR028W-2-9-24
DAL2	YIR029W	1	5.17304102548826	Arsenite, 3 mM	2.956390482369	2.95818843228299	YIR029W-2-8-20
DAL2	YIR029W	2	9.61471188013886	Arsenite, 3 mM	2.78178063040107	2.88835448351869	YIR029W-2-8-20
DAL2	YIR029W	3	14.2434492985683	Arsenite, 3 mM	3.0381030017141	2.82816583001953	YIR029W-2-8-20
DAL2	YIR029W	4	19.2527633507547	Arsenite, 3 mM	2.69734968478186	2.77873652327233	YIR029W-2-8-20
DAL2	YIR029W	5	24.3106342689832	Arsenite, 3 mM	2.66176217801413	2.74526414753148	YIR029W-2-8-20
DAL2	YIR029W	6	28.9646411129336	Arsenite, 3 mM	2.95352170568314	2.72770750827427	YIR029W-2-8-20
DAL2	YIR029W	7	34.0918326630756	Arsenite, 3 mM	2.47596335176269	2.72443107461633	YIR029W-2-8-20
DAL2	YIR029W	8	38.5355070533847	Arsenite, 3 mM	2.80142046220035	2.75260996453243	YIR029W-2-8-20
DAL2	YIR029W	9	43.0168991431468	Arsenite, 3 mM	2.67018245395458	2.79767732477698	YIR029W-2-8-20
DAL2	YIR029W	10	47.1688712425053	Arsenite, 3 mM	3.05832627763396	2.8350868227727	YIR029W-2-8-20
DAL2	YIR029W	11	51.8821780478207	Arsenite, 3 mM	2.80226827142409	2.84258016324106	YIR029W-2-8-20
DAL2	YIR029W	12	56.2686282450394	Arsenite, 3 mM	2.82048391463705	2.83814261996467	YIR029W-2-8-20
DAL2	YIR029W	13	61.0668053318677	Arsenite, 3 mM	2.9256997385876	2.77926843632482	YIR029W-2-8-20
DAL2	YIR029W	14	66.4406161556558	Arsenite, 3 mM	2.65892257758651	2.75089460086286	YIR029W-2-8-20
DAL2	YIR029W	15	71.7906859722251	Arsenite, 3 mM	2.45172187287588	2.71961473178303	YIR029W-2-8-20
DAL2	YIR029W	16	76.5195692336079	Arsenite, 3 mM	2.71432751729311	2.68506275754175	YIR029W-2-8-20
DAL2	YIR029W	17	80.8908729452996	Arsenite, 3 mM	2.79630582126629	2.64997333400465	YIR029W-2-8-20
DAL2	YIR029W	18	85.9214792245698	Arsenite, 3 mM	2.7610159652998	2.60871546008389	YIR029W-2-8-20
DAL2	YIR029W	19	91.4700794784125	Arsenite, 3 mM	2.42566803058446	2.55989397168432	YIR029W-2-8-20
DAL2	YIR029W	1	5.0374317721318	Arsenite, 3 mM	3.06031705484648	2.96795168562017	YIR029W-2-8-21
DAL2	YIR029W	2	9.51480713781754	Arsenite, 3 mM	2.71766251075926	2.90919707902691	YIR029W-2-8-21
DAL2	YIR029W	3	14.1379633971943	Arsenite, 3 mM	3.05360586015608	2.85389941203188	YIR029W-2-8-21
DAL2	YIR029W	4	19.2250950980655	Arsenite, 3 mM	2.61147251015364	2.79890435446893	YIR029W-2-8-21
DAL2	YIR029W	5	24.3008668936637	Arsenite, 3 mM	2.69031732761664	2.75032743229594	YIR029W-2-8-21
DAL2	YIR029W	6	29.0554920362531	Arsenite, 3 mM	2.92460757437987	2.71229876074708	YIR029W-2-8-21
DAL2	YIR029W	7	34.2574509413023	Arsenite, 3 mM	2.68873280589448	2.67714161883775	YIR029W-2-8-21
DAL2	YIR029W	8	39.0216275099238	Arsenite, 3 mM	2.60933524616057	2.64875605856978	YIR029W-2-8-21
DAL2	YIR029W	9	43.85173164367	Arsenite, 3 mM	2.50339472727329	2.62536879553121	YIR029W-2-8-21
DAL2	YIR029W	10	48.8792578303269	Arsenite, 3 mM	2.65564934602311	2.60220353561357	YIR029W-2-8-21
DAL2	YIR029W	11	54.0650387274579	Arsenite, 3 mM	2.55500269800864	2.58231824768442	YIR029W-2-8-21
DAL2	YIR029W	12	58.7594387665792	Arsenite, 3 mM	2.68148213593793	2.56588826688367	YIR029W-2-8-21
DAL2	YIR029W	13	63.9526729371658	Arsenite, 3 mM	2.51638426259535	2.54019757204375	YIR029W-2-8-21
DAL2	YIR029W	14	69.5261310793102	Arsenite, 3 mM	2.50761899404786	2.52116064775899	YIR029W-2-8-21
DAL2	YIR029W	15	75.1375357153455	Arsenite, 3 mM	2.42469546610521	2.50038960196053	YIR029W-2-8-21
DAL2	YIR029W	16	80.2855698379936	Arsenite, 3 mM	2.36856690152151	2.47557513144093	YIR029W-2-8-21
DAL2	YIR029W	17	84.9387319439124	Arsenite, 3 mM	2.61511460652004	2.45127423375535	YIR029W-2-8-21
DAL2	YIR029W	18	90.1210532313399	Arsenite, 3 mM	2.49339960620001	2.42319716990252	YIR029W-2-8-21
DAL2	YIR029W	19	95.6571891170063	Arsenite, 3 mM	2.31091968430461	2.39134062109667	YIR029W-2-8-21
DAL2	YIR029W	1	5.10435527659741	Arsenite, 3 mM	2.95650966208615	2.98523061071941	YIR029W-2-9-20
DAL2	YIR029W	2	9.55376438332758	Arsenite, 3 mM	2.77313122529763	2.91027908400841	YIR029W-2-9-20
DAL2	YIR029W	3	14.0900965342528	Arsenite, 3 mM	3.1551006414452	2.84223702291405	YIR029W-2-9-20
DAL2	YIR029W	4	19.1340145808392	Arsenite, 3 mM	2.67404991388539	2.77780326442672	YIR029W-2-9-20
DAL2	YIR029W	5	24.1656761554304	Arsenite, 3 mM	2.70860213400275	2.7272460083436	YIR029W-2-9-20
DAL2	YIR029W	6	28.9438710939228	Arsenite, 3 mM	2.76583219191871	2.68338307545115	YIR029W-2-9-20
DAL2	YIR029W	7	34.1462122033767	Arsenite, 3 mM	2.50659642613169	2.6510221158435	YIR029W-2-9-20
DAL2	YIR029W	8	38.6959515357677	Arsenite, 3 mM	2.81860845758209	2.64943263483159	YIR029W-2-9-20
DAL2	YIR029W	9	43.4181844706531	Arsenite, 3 mM	2.60545725877717	2.70414264639993	YIR029W-2-9-20
DAL2	YIR029W	10	48.1440818421029	Arsenite, 3 mM	2.66467799958966	2.76464660423285	YIR029W-2-9-20
DAL2	YIR029W	11	52.9757149029907	Arsenite, 3 mM	2.80379317123443	2.79054527368932	YIR029W-2-9-20
DAL2	YIR029W	12	57.2765257419581	Arsenite, 3 mM	2.8792073388447	2.80443352861896	YIR029W-2-9-20
DAL2	YIR029W	13	61.9499570785039	Arsenite, 3 mM	3.07800036190213	2.78257394335422	YIR029W-2-9-20
DAL2	YIR029W	14	67.1637873234634	Arsenite, 3 mM	2.65183693483908	2.7731446819315	YIR029W-2-9-20
DAL2	YIR029W	15	72.2117536583298	Arsenite, 3 mM	2.49335465843135	2.76315328655968	YIR029W-2-9-20
DAL2	YIR029W	16	76.8766428901893	Arsenite, 3 mM	2.52613604150467	2.75422561059028	YIR029W-2-9-20
DAL2	YIR029W	17	80.858762474354	Arsenite, 3 mM	3.01400808805141	2.74684462061552	YIR029W-2-9-20
DAL2	YIR029W	18	85.6157734092203	Arsenite, 3 mM	2.82839080662843	2.74401828698889	YIR029W-2-9-20
DAL2	YIR029W	19	90.7319249790083	Arsenite, 3 mM	2.68316887171602	2.74482055825467	YIR029W-2-9-20
DCG1	YIR030C	1	4.98230544253091	Arsenite, 3 mM	3.03373942525464	2.99396597892679	YIR030C-2-8-16
DCG1	YIR030C	2	9.39949250062973	Arsenite, 3 mM	2.77528633005712	2.9080703909969	YIR030C-2-8-16
DCG1	YIR030C	3	14.1291327277381	Arsenite, 3 mM	3.06274649797109	2.83609438314295	YIR030C-2-8-16
DCG1	YIR030C	4	19.2245896677423	Arsenite, 3 mM	2.63132039767842	2.78205101372476	YIR030C-2-8-16
DCG1	YIR030C	5	24.0371747913133	Arsenite, 3 mM	2.71092240505017	2.74977287172071	YIR030C-2-8-16
DCG1	YIR030C	6	29.0531889072317	Arsenite, 3 mM	2.75386048995443	2.7382498347256	YIR030C-2-8-16
DCG1	YIR030C	7	34.0376109088445	Arsenite, 3 mM	2.5579986066906	2.74422927189385	YIR030C-2-8-16
DCG1	YIR030C	8	38.4837108684047	Arsenite, 3 mM	2.95552756808326	2.76635364041434	YIR030C-2-8-16
DCG1	YIR030C	9	43.205854583965	Arsenite, 3 mM	2.81481817324612	2.80743543384263	YIR030C-2-8-16
DCG1	YIR030C	10	48.0458820915893	Arsenite, 3 mM	2.89502947313298	2.85194164295654	YIR030C-2-8-16
DCG1	YIR030C	11	53.1225889322744	Arsenite, 3 mM	2.74935536217136	2.87632011374193	YIR030C-2-8-16
DCG1	YIR030C	12	57.8929181643592	Arsenite, 3 mM	2.84175819893459	2.88684060025558	YIR030C-2-8-16
DCG1	YIR030C	13	62.8585903828568	Arsenite, 3 mM	2.99402144763355	2.86322905058405	YIR030C-2-8-16
DCG1	YIR030C	14	67.7527501478342	Arsenite, 3 mM	3.04639714965787	2.84489246692117	YIR030C-2-8-16
DCG1	YIR030C	15	72.9239468240546	Arsenite, 3 mM	2.59212590485972	2.82687226922025	YIR030C-2-8-16
DCG1	YIR030C	16	77.958638685599	Arsenite, 3 mM	2.64988489922134	2.81874604933522	YIR030C-2-8-16
DCG1	YIR030C	17	82.4859240839746	Arsenite, 3 mM	2.96399172857202	2.81396527363447	YIR030C-2-8-16
DCG1	YIR030C	18	87.5547086264177	Arsenite, 3 mM	2.70240171807902	2.81510308728488	YIR030C-2-8-16
DCG1	YIR030C	19	92.5431350610938	Arsenite, 3 mM	2.90515347676595	2.82135262631486	YIR030C-2-8-16
DCG1	YIR030C	1	5.00304787409341	Arsenite, 3 mM	3.07730630780943	3.03152362058207	YIR030C-2-8-17
DCG1	YIR030C	2	9.50082417296612	Arsenite, 3 mM	2.76486789755734	2.94210549040647	YIR030C-2-8-17
DCG1	YIR030C	3	14.1369459315587	Arsenite, 3 mM	3.08452533572359	2.86335940098784	YIR030C-2-8-17
DCG1	YIR030C	4	19.1639689654914	Arsenite, 3 mM	2.69400618327212	2.79440838614521	YIR030C-2-8-17
DCG1	YIR030C	5	23.9705609195301	Arsenite, 3 mM	2.76025452169828	2.74393894863128	YIR030C-2-8-17
DCG1	YIR030C	6	28.864809965064	Arsenite, 3 mM	2.75187904983337	2.70649589433607	YIR030C-2-8-17
DCG1	YIR030C	7	33.914539710623	Arsenite, 3 mM	2.54570238749907	2.68365070032088	YIR030C-2-8-17
DCG1	YIR030C	8	38.392596310109	Arsenite, 3 mM	2.76179219182873	2.67629123671923	YIR030C-2-8-17
DCG1	YIR030C	9	42.9105898271592	Arsenite, 3 mM	2.74146301200029	2.70806958799168	YIR030C-2-8-17
DCG1	YIR030C	10	47.5340452379674	Arsenite, 3 mM	2.64766997492909	2.74598164422787	YIR030C-2-8-17
DCG1	YIR030C	11	52.2334776429817	Arsenite, 3 mM	2.82354377507721	2.76647993592508	YIR030C-2-8-17
DCG1	YIR030C	12	56.8030750266628	Arsenite, 3 mM	2.65051180699902	2.77881217652946	YIR030C-2-8-17
DCG1	YIR030C	13	61.495993609814	Arsenite, 3 mM	3.06960884896187	2.75603063515371	YIR030C-2-8-17
DCG1	YIR030C	14	66.7418671780302	Arsenite, 3 mM	2.69667363320345	2.74151501507698	YIR030C-2-8-17
DCG1	YIR030C	15	71.9907806322302	Arsenite, 3 mM	2.51906247041626	2.72500637070482	YIR030C-2-8-17
DCG1	YIR030C	16	77.1528902310766	Arsenite, 3 mM	2.52853153335523	2.70775439638497	YIR030C-2-8-17
DCG1	YIR030C	17	81.566350046003	Arsenite, 3 mM	2.95467778201602	2.69176148394502	YIR030C-2-8-17
DCG1	YIR030C	18	86.6572180468123	Arsenite, 3 mM	2.63659422929842	2.67560299056609	YIR030C-2-8-17
DCG1	YIR030C	19	91.9056934239187	Arsenite, 3 mM	2.64883105207927	2.65948949690937	YIR030C-2-8-17
DCG1	YIR030C	1	5.01688786844879	Arsenite, 3 mM	3.05471843071366	3.00783121273149	YIR030C-2-9-16
DCG1	YIR030C	2	9.58255629827955	Arsenite, 3 mM	2.67325448592697	2.89895391745672	YIR030C-2-9-16
DCG1	YIR030C	3	14.2175864247928	Arsenite, 3 mM	3.0453944376545	2.79740562465231	YIR030C-2-9-16
DCG1	YIR030C	4	19.2998353027799	Arsenite, 3 mM	2.65466738860213	2.6977326451961	YIR030C-2-9-16
DCG1	YIR030C	5	24.249951389655	Arsenite, 3 mM	2.62311285986009	2.61369767701778	YIR030C-2-9-16
DCG1	YIR030C	6	29.3969061417562	Arsenite, 3 mM	2.56600442911025	2.53622694361682	YIR030C-2-9-16
DCG1	YIR030C	7	35.0280619189669	Arsenite, 3 mM	2.43343267959992	2.46794379145399	YIR030C-2-9-16
DCG1	YIR030C	8	40.1532821877267	Arsenite, 3 mM	2.44997420994054	2.41853150976149	YIR030C-2-9-16
DCG1	YIR030C	9	45.4052405302406	Arsenite, 3 mM	2.36094328839706	2.41428196635354	YIR030C-2-9-16
DCG1	YIR030C	10	50.7142307280955	Arsenite, 3 mM	2.37579754008233	2.42428966765702	YIR030C-2-9-16
DCG1	YIR030C	11	55.8191644983927	Arsenite, 3 mM	2.4818856513155	2.43636062453091	YIR030C-2-9-16
DCG1	YIR030C	12	60.859419414113	Arsenite, 3 mM	2.50293612278347	2.45175800389848	YIR030C-2-9-16
DCG1	YIR030C	13	66.0499179861528	Arsenite, 3 mM	2.48342910494175	2.46004129174213	YIR030C-2-9-16
DCG1	YIR030C	14	71.6208696402281	Arsenite, 3 mM	2.46497657808177	2.46255642849148	YIR030C-2-9-16
DCG1	YIR030C	15	77.1186811845271	Arsenite, 3 mM	2.38981502796809	2.4592897459316	YIR030C-2-9-16
DCG1	YIR030C	16	82.4578022799264	Arsenite, 3 mM	2.37752900778657	2.44766778593034	YIR030C-2-9-16
DCG1	YIR030C	17	87.1588160122363	Arsenite, 3 mM	2.55848087071625	2.43268340139743	YIR030C-2-9-16
DCG1	YIR030C	18	92.4451914831618	Arsenite, 3 mM	2.41269979366539	2.4110809854309	YIR030C-2-9-16
DCG1	YIR030C	19	97.8549052519569	Arsenite, 3 mM	2.35520788157105	2.38351468827714	YIR030C-2-9-16
DAL7	YIR031C	1	4.39791085392	Arsenite, 3 mM	3.14534433401612	3.11168375078012	YIR031C-2-8-12
DAL7	YIR031C	2	9.25918853415233	Arsenite, 3 mM	2.86492294253989	2.92886238655797	YIR031C-2-8-12
DAL7	YIR031C	3	14.1176299899958	Arsenite, 3 mM	2.94962880471429	2.78811825590638	YIR031C-2-8-12
DAL7	YIR031C	4	19.616679613508	Arsenite, 3 mM	2.45345502777475	2.67933581560552	YIR031C-2-8-12
DAL7	YIR031C	5	24.6833423928548	Arsenite, 3 mM	2.63248681009673	2.61953100193444	YIR031C-2-8-12
DAL7	YIR031C	6	29.5485675003829	Arsenite, 3 mM	2.59356999545851	2.61094931080953	YIR031C-2-8-12
DAL7	YIR031C	7	35.0985112929739	Arsenite, 3 mM	2.4227040298687	2.64209631626938	YIR031C-2-8-12
DAL7	YIR031C	8	39.4560278084839	Arsenite, 3 mM	2.80380422648165	2.69619319335235	YIR031C-2-8-12
DAL7	YIR031C	9	43.8821486372646	Arsenite, 3 mM	2.93152978787908	2.73942964556818	YIR031C-2-8-12
DAL7	YIR031C	10	48.3149652141417	Arsenite, 3 mM	2.79523634936121	2.78505585647278	YIR031C-2-8-12
DAL7	YIR031C	11	52.9194716004265	Arsenite, 3 mM	2.7285534968985	2.82324113633966	YIR031C-2-8-12
DAL7	YIR031C	12	57.5896963068821	Arsenite, 3 mM	2.72552459568768	2.85722625665069	YIR031C-2-8-12
DAL7	YIR031C	13	62.2902564385493	Arsenite, 3 mM	2.95658814666977	2.8928260839519	YIR031C-2-8-12
DAL7	YIR031C	14	66.7673380183429	Arsenite, 3 mM	2.99359853961832	2.91805451144674	YIR031C-2-8-12
DAL7	YIR031C	15	71.1675037362859	Arsenite, 3 mM	2.8944293372897	2.92948326159144	YIR031C-2-8-12
DAL7	YIR031C	16	75.1754653152267	Arsenite, 3 mM	3.0475294546916	2.92043449954332	YIR031C-2-8-12
DAL7	YIR031C	17	79.5800572713827	Arsenite, 3 mM	2.92088116668956	2.89598599957118	YIR031C-2-8-12
DAL7	YIR031C	18	84.2092797437928	Arsenite, 3 mM	2.85044367631617	2.84842250142328	YIR031C-2-8-12
DAL7	YIR031C	19	89.0275244140529	Arsenite, 3 mM	2.72379408888341	2.77800694864279	YIR031C-2-8-12
DAL7	YIR031C	1	4.55834924324902	Arsenite, 3 mM	3.1952720357567	3.15723600021497	YIR031C-2-8-13
DAL7	YIR031C	2	9.39462119708045	Arsenite, 3 mM	2.84778167731873	2.96152173337773	YIR031C-2-8-13
DAL7	YIR031C	3	14.1907874535913	Arsenite, 3 mM	3.0248091730749	2.80912781369059	YIR031C-2-8-13
DAL7	YIR031C	4	19.7020673490721	Arsenite, 3 mM	2.49035941539935	2.68508509376121	YIR031C-2-8-13
DAL7	YIR031C	5	24.8357537081627	Arsenite, 3 mM	2.5498233124936	2.61438418979042	YIR031C-2-8-13
DAL7	YIR031C	6	29.7216272726371	Arsenite, 3 mM	2.65552935074419	2.59329675537817	YIR031C-2-8-13
DAL7	YIR031C	7	35.074179518422	Arsenite, 3 mM	2.5025148310176	2.61390892491464	YIR031C-2-8-13
DAL7	YIR031C	8	39.4478076449714	Arsenite, 3 mM	2.84139041589743	2.67726291127591	YIR031C-2-8-13
DAL7	YIR031C	9	44.1842742464277	Arsenite, 3 mM	2.65506532406881	2.75075068285456	YIR031C-2-8-13
DAL7	YIR031C	10	48.5177907702306	Arsenite, 3 mM	2.80585971091797	2.82223506652504	YIR031C-2-8-13
DAL7	YIR031C	11	52.7881123928314	Arsenite, 3 mM	2.9494614357886	2.88906049534574	YIR031C-2-8-13
DAL7	YIR031C	12	57.1090894681937	Arsenite, 3 mM	2.8817856322486	2.94983013849073	YIR031C-2-8-13
DAL7	YIR031C	13	61.5619457899679	Arsenite, 3 mM	3.10410935931206	2.99034652964743	YIR031C-2-8-13
DAL7	YIR031C	14	65.9435280988631	Arsenite, 3 mM	2.93965826313814	3.01778481819249	YIR031C-2-8-13
DAL7	YIR031C	15	70.1770225211576	Arsenite, 3 mM	3.1551992156739	3.0289331005575	YIR031C-2-8-13
DAL7	YIR031C	16	74.7050584208398	Arsenite, 3 mM	2.81084748762533	3.01959464452571	YIR031C-2-8-13
DAL7	YIR031C	17	78.7935675247842	Arsenite, 3 mM	3.11860121602304	2.99518578718356	YIR031C-2-8-13
DAL7	YIR031C	18	83.0809955840842	Arsenite, 3 mM	3.01538570107741	2.95227043741416	YIR031C-2-8-13
DAL7	YIR031C	19	87.7963975736337	Arsenite, 3 mM	2.82860576333937	2.88558672071084	YIR031C-2-8-13
DAL7	YIR031C	1	4.71474668149128	Arsenite, 3 mM	3.03243086990396	3.07922164269331	YIR031C-2-9-12
DAL7	YIR031C	2	9.46653530223677	Arsenite, 3 mM	2.84039369818103	2.93600067725918	YIR031C-2-9-12
DAL7	YIR031C	3	14.208522371923	Arsenite, 3 mM	3.12418117083118	2.81723933947011	YIR031C-2-9-12
DAL7	YIR031C	4	19.5196987679784	Arsenite, 3 mM	2.60237951249225	2.71461768232301	YIR031C-2-9-12
DAL7	YIR031C	5	24.4765655966651	Arsenite, 3 mM	2.64556405384407	2.64844062985003	YIR031C-2-9-12
DAL7	YIR031C	6	29.3130083360887	Arsenite, 3 mM	2.57653845364469	2.60245559703695	YIR031C-2-9-12
DAL7	YIR031C	7	34.559133624956	Arsenite, 3 mM	2.49484603109307	2.58484290818771	YIR031C-2-9-12
DAL7	YIR031C	8	39.0076878686855	Arsenite, 3 mM	2.78088638316727	2.62670049300061	YIR031C-2-9-12
DAL7	YIR031C	9	43.8174152938856	Arsenite, 3 mM	2.63421766475568	2.70407037349624	YIR031C-2-9-12
DAL7	YIR031C	10	48.2444104775872	Arsenite, 3 mM	2.73941339996107	2.78997934244791	YIR031C-2-9-12
DAL7	YIR031C	11	52.5608977483265	Arsenite, 3 mM	2.91973271561335	2.87996055822458	YIR031C-2-9-12
DAL7	YIR031C	12	56.7735597174495	Arsenite, 3 mM	2.92851128107056	2.96348661476725	YIR031C-2-9-12
DAL7	YIR031C	13	61.0424809967169	Arsenite, 3 mM	3.1343940612472	3.02768131611668	YIR031C-2-9-12
DAL7	YIR031C	14	65.1485449457488	Arsenite, 3 mM	2.97396240775509	3.06690256735662	YIR031C-2-9-12
DAL7	YIR031C	15	69.2258356925645	Arsenite, 3 mM	3.24189145764768	3.08787895426716	YIR031C-2-9-12
DAL7	YIR031C	16	73.3551862338225	Arsenite, 3 mM	2.99961547072802	3.08647571522302	YIR031C-2-9-12
DAL7	YIR031C	17	77.4389778963629	Arsenite, 3 mM	3.04562677203806	3.06559574168067	YIR031C-2-9-12
DAL7	YIR031C	18	81.7485582082064	Arsenite, 3 mM	3.10098851163708	3.02013218754407	YIR031C-2-9-12
DAL7	YIR031C	19	86.4275736564803	Arsenite, 3 mM	2.90254852917021	2.94536216315121	YIR031C-2-9-12
DAL3	YIR032C	1	5.32684399845561	Arsenite, 3 mM	2.80705668483122	2.96914635172299	YIR032C-2-8-8
DAL3	YIR032C	2	9.50209160719013	Arsenite, 3 mM	3.07492236557696	2.87997680990083	YIR032C-2-8-8
DAL3	YIR032C	3	14.7797971183889	Arsenite, 3 mM	2.88807017009277	2.77843826335558	YIR032C-2-8-8
DAL3	YIR032C	4	20.4425603336532	Arsenite, 3 mM	2.42990004233494	2.68273204127808	YIR032C-2-8-8
DAL3	YIR032C	5	25.4991415506517	Arsenite, 3 mM	2.7471834555805	2.61197064253729	YIR032C-2-8-8
DAL3	YIR032C	6	30.0079509695063	Arsenite, 3 mM	2.69593506205129	2.5563020712249	YIR032C-2-8-8
DAL3	YIR032C	7	35.7893340521179	Arsenite, 3 mM	2.41662636858123	2.50306097775284	YIR032C-2-8-8
DAL3	YIR032C	8	41.1925951444189	Arsenite, 3 mM	2.39889898563179	2.49053054185986	YIR032C-2-8-8
DAL3	YIR032C	9	46.3655583708367	Arsenite, 3 mM	2.51238764058144	2.5063102036708	YIR032C-2-8-8
DAL3	YIR032C	10	51.5198724184739	Arsenite, 3 mM	2.58022289014235	2.53618087888652	YIR032C-2-8-8
DAL3	YIR032C	11	56.4987373202016	Arsenite, 3 mM	2.54891706953683	2.59162237700771	YIR032C-2-8-8
DAL3	YIR032C	12	61.5226336973624	Arsenite, 3 mM	2.66758660699714	2.64869766068175	YIR032C-2-8-8
DAL3	YIR032C	13	66.3300423839962	Arsenite, 3 mM	2.75374571194944	2.66634310291508	YIR032C-2-8-8
DAL3	YIR032C	14	71.1979530567748	Arsenite, 3 mM	2.64886765618823	2.67477529556299	YIR032C-2-8-8
DAL3	YIR032C	15	75.8051975939936	Arsenite, 3 mM	2.6880361505485	2.67313920634059	YIR032C-2-8-8
DAL3	YIR032C	16	80.7895893067385	Arsenite, 3 mM	2.53932389295269	2.66133340292407	YIR032C-2-8-8
DAL3	YIR032C	17	85.8455435712157	Arsenite, 3 mM	2.68708705556736	2.63810920845012	YIR032C-2-8-8
DAL3	YIR032C	18	90.7673626102677	Arsenite, 3 mM	2.62711485791119	2.60546219885751	YIR032C-2-8-8
DAL3	YIR032C	19	95.8826214660079	Arsenite, 3 mM	2.55590419210968	2.56083851385817	YIR032C-2-8-8
DAL3	YIR032C	1	5.41977493813778	Arsenite, 3 mM	2.72726635143208	2.92690049605875	YIR032C-2-8-9
DAL3	YIR032C	2	9.6436312438288	Arsenite, 3 mM	3.08118273627534	2.85688338436389	YIR032C-2-8-9
DAL3	YIR032C	3	14.9378838194252	Arsenite, 3 mM	2.88258468113799	2.77207243530923	YIR032C-2-8-9
DAL3	YIR032C	4	20.7289044417449	Arsenite, 3 mM	2.47750120625213	2.68270965740318	YIR032C-2-8-9
DAL3	YIR032C	5	25.9977937600128	Arsenite, 3 mM	2.66700824985164	2.60997728207506	YIR032C-2-8-9
DAL3	YIR032C	6	30.7810018498863	Arsenite, 3 mM	2.82889195108687	2.54383322366199	YIR032C-2-8-9
DAL3	YIR032C	7	36.9182490877269	Arsenite, 3 mM	2.35924616168881	2.47193588393966	YIR032C-2-8-9
DAL3	YIR032C	8	42.4741716338104	Arsenite, 3 mM	2.27595760695892	2.4441869952496	YIR032C-2-8-9
DAL3	YIR032C	9	47.7070850552198	Arsenite, 3 mM	2.45666146400928	2.45064032694008	YIR032C-2-8-9
DAL3	YIR032C	10	52.8627081618762	Arsenite, 3 mM	2.49869629985664	2.46854331928527	YIR032C-2-8-9
DAL3	YIR032C	11	58.0595794189466	Arsenite, 3 mM	2.52413600906051	2.51141167798374	YIR032C-2-8-9
DAL3	YIR032C	12	63.2065954015104	Arsenite, 3 mM	2.6116258824231	2.55376111964581	YIR032C-2-8-9
DAL3	YIR032C	13	68.1608100057965	Arsenite, 3 mM	2.61279879699664	2.55619915435345	YIR032C-2-8-9
DAL3	YIR032C	14	73.3371041487487	Arsenite, 3 mM	2.49719526432825	2.54027486042139	YIR032C-2-8-9
DAL3	YIR032C	15	78.6684930965809	Arsenite, 3 mM	2.50723883592814	2.51295266529929	YIR032C-2-8-9
DAL3	YIR032C	16	84.1437846513673	Arsenite, 3 mM	2.33630558563299	2.47891409371869	YIR032C-2-8-9
DAL3	YIR032C	17	89.5268773957222	Arsenite, 3 mM	2.46926701679991	2.4352384576893	YIR032C-2-8-9
DAL3	YIR032C	18	94.767798890495	Arsenite, 3 mM	2.41474182845774	2.38619039963285	YIR032C-2-8-9
DAL3	YIR032C	19	100.403672744934	Arsenite, 3 mM	2.33373676113889	2.3246918002581	YIR032C-2-8-9
DAL3	YIR032C	1	5.54188900515676	Arsenite, 3 mM	2.71306085996149	2.94167955950091	YIR032C-2-9-8
DAL3	YIR032C	2	9.6561032020122	Arsenite, 3 mM	3.12108229598635	2.83922787764546	YIR032C-2-9-8
DAL3	YIR032C	3	14.7967969473667	Arsenite, 3 mM	2.83421052162134	2.72805392058099	YIR032C-2-9-8
DAL3	YIR032C	4	20.4090441399437	Arsenite, 3 mM	2.4093775214239	2.62801793955702	YIR032C-2-9-8
DAL3	YIR032C	5	25.6356947563619	Arsenite, 3 mM	2.6322513861126	2.55661410848136	YIR032C-2-9-8
DAL3	YIR032C	6	30.4535865570394	Arsenite, 3 mM	2.69528326918421	2.50627480942976	YIR032C-2-9-8
DAL3	YIR032C	7	36.5189246900791	Arsenite, 3 mM	2.22023064140005	2.47052414410329	YIR032C-2-9-8
DAL3	YIR032C	8	42.0654097729853	Arsenite, 3 mM	2.34579415977584	2.4988106155937	YIR032C-2-9-8
DAL3	YIR032C	9	46.7961314630427	Arsenite, 3 mM	2.78054820182934	2.53516331177088	YIR032C-2-9-8
DAL3	YIR032C	10	52.0602099420539	Arsenite, 3 mM	2.5870800824377	2.58357674691255	YIR032C-2-9-8
DAL3	YIR032C	11	57.0386741149242	Arsenite, 3 mM	2.59669531277273	2.62019194723967	YIR032C-2-9-8
DAL3	YIR032C	12	62.0849391328004	Arsenite, 3 mM	2.62497234300477	2.65118216229956	YIR032C-2-9-8
DAL3	YIR032C	13	66.9386043566629	Arsenite, 3 mM	2.72118031015746	2.63803689646131	YIR032C-2-9-8
DAL3	YIR032C	14	71.7632698340653	Arsenite, 3 mM	2.63242898006538	2.63950418563959	YIR032C-2-9-8
DAL3	YIR032C	15	76.7079205482606	Arsenite, 3 mM	2.53422197942209	2.63756174371852	YIR032C-2-9-8
DAL3	YIR032C	16	81.4865700622526	Arsenite, 3 mM	2.54527427311101	2.63333795575771	YIR032C-2-9-8
DAL3	YIR032C	17	86.3657867533748	Arsenite, 3 mM	2.734308931867	2.62620659093465	YIR032C-2-9-8
DAL3	YIR032C	18	91.2992968170349	Arsenite, 3 mM	2.65730596534158	2.61831890575646	YIR032C-2-9-8
DAL3	YIR032C	19	96.5935809523936	Arsenite, 3 mM	2.57069455230886	2.60776773361006	YIR032C-2-9-8
MGA2	YIR033W	1	2.0111378209102	Arsenite, 3 mM	8.54522094980149	9.97380693713719	YIR033W-2-8-4
MGA2	YIR033W	2	3.73129907746241	Arsenite, 3 mM	13.3296168652746	9.07850216412225	YIR033W-2-8-4
MGA2	YIR033W	3	7.41726591629089	Arsenite, 3 mM	5.14690333235952	7.38098254708797	YIR033W-2-8-4
MGA2	YIR033W	4	11.4428295167693	Arsenite, 3 mM	4.4077184086348	5.85159158332389	YIR033W-2-8-4
MGA2	YIR033W	5	15.7140566941747	Arsenite, 3 mM	3.82574175428081	4.55396936607096	YIR033W-2-8-4
MGA2	YIR033W	6	19.9777002933408	Arsenite, 3 mM	3.89747910946006	3.64131923967442	YIR033W-2-8-4
MGA2	YIR033W	7	25.4218493391315	Arsenite, 3 mM	3.15305686520504	2.93357304912006	YIR033W-2-8-4
MGA2	YIR033W	8	31.0401824819369	Arsenite, 3 mM	2.95245135768393	3.11746117221016	YIR033W-2-8-4
MGA2	YIR033W	9	35.9408078503722	Arsenite, 3 mM	3.28300091739727	3.06066611596457	YIR033W-2-8-4
MGA2	YIR033W	10	40.8374831621766	Arsenite, 3 mM	3.00291843748938	3.05883666324489	YIR033W-2-8-4
MGA2	YIR033W	11	45.6327979314096	Arsenite, 3 mM	3.25101915444491	3.0850425441137	YIR033W-2-8-4
MGA2	YIR033W	12	50.7271017899032	Arsenite, 3 mM	2.92822177088468	3.13609034568554	YIR033W-2-8-4
MGA2	YIR033W	13	55.4791629639485	Arsenite, 3 mM	3.16544094070955	3.1449371604661	YIR033W-2-8-4
MGA2	YIR033W	14	59.9841990877658	Arsenite, 3 mM	3.3111381162741	3.13975465000835	YIR033W-2-8-4
MGA2	YIR033W	15	64.3951310709924	Arsenite, 3 mM	3.06147260900292	3.12332168610559	YIR033W-2-8-4
MGA2	YIR033W	16	68.8961778152584	Arsenite, 3 mM	3.10124638862372	3.08948155903032	YIR033W-2-8-4
MGA2	YIR033W	17	73.8285899033657	Arsenite, 3 mM	3.04115240453964	3.03716033483875	YIR033W-2-8-4
MGA2	YIR033W	18	78.178192204588	Arsenite, 3 mM	3.07829629384239	2.97486144123326	YIR033W-2-8-4
MGA2	YIR033W	19	83.0379795057525	Arsenite, 3 mM	2.80432995229345	2.88905938305267	YIR033W-2-8-4
MGA2	YIR033W	1	2.75038767487755	Arsenite, 3 mM	5.62684754186364	6.88235101921561	YIR033W-2-8-5
MGA2	YIR033W	2	5.12944991864361	Arsenite, 3 mM	8.41147132980878	6.25770501721987	YIR033W-2-8-5
MGA2	YIR033W	3	8.91844563918407	Arsenite, 3 mM	5.22188795872726	5.38195032414267	YIR033W-2-8-5
MGA2	YIR033W	4	14.0937086128429	Arsenite, 3 mM	3.48252833306118	4.41186747204178	YIR033W-2-8-5
MGA2	YIR033W	5	19.0336940698985	Arsenite, 3 mM	3.12012236472653	3.70318804700801	YIR033W-2-8-5
MGA2	YIR033W	6	23.5830337559146	Arsenite, 3 mM	3.54531497963105	3.25655252245962	YIR033W-2-8-5
MGA2	YIR033W	7	29.0426655703983	Arsenite, 3 mM	2.9930704377549	2.9515515323361	YIR033W-2-8-5
MGA2	YIR033W	8	34.6139271855914	Arsenite, 3 mM	2.82403155070107	3.09260228003217	YIR033W-2-8-5
MGA2	YIR033W	9	39.3391717044955	Arsenite, 3 mM	3.51242767367313	3.13307578736213	YIR033W-2-8-5
MGA2	YIR033W	10	44.1133365154403	Arsenite, 3 mM	3.1684964572523	3.19617952217354	YIR033W-2-8-5
MGA2	YIR033W	11	48.6458245025286	Arsenite, 3 mM	3.29197984827859	3.22003613382393	YIR033W-2-8-5
MGA2	YIR033W	12	53.4502883932602	Arsenite, 3 mM	3.02569085903908	3.23625611412176	YIR033W-2-8-5
MGA2	YIR033W	13	58.0557702338317	Arsenite, 3 mM	3.30376455626857	3.19332252737004	YIR033W-2-8-5
MGA2	YIR033W	14	62.302469907343	Arsenite, 3 mM	3.31499277152493	3.15592541967059	YIR033W-2-8-5
MGA2	YIR033W	15	66.7042553462658	Arsenite, 3 mM	2.93078699696489	3.10604600550095	YIR033W-2-8-5
MGA2	YIR033W	16	71.2314631669793	Arsenite, 3 mM	2.96756774935426	3.04517918188358	YIR033W-2-8-5
MGA2	YIR033W	17	76.2393805077833	Arsenite, 3 mM	3.01192199547278	2.96431991955292	YIR033W-2-8-5
MGA2	YIR033W	18	80.7002312593657	Arsenite, 3 mM	2.93843874906101	2.88211191641858	YIR033W-2-8-5
MGA2	YIR033W	19	85.7350200049531	Arsenite, 3 mM	2.75086385266039	2.77690549412832	YIR033W-2-8-5
MGA2	YIR033W	1	3.21440946077296	Arsenite, 3 mM	4.47046311392862	6.21142825230781	YIR033W-2-9-4
MGA2	YIR033W	2	5.66160005510989	Arsenite, 3 mM	8.21617341647445	5.65932897909316	YIR033W-2-9-4
MGA2	YIR033W	3	9.67337421403733	Arsenite, 3 mM	4.76654938425813	4.84903805195538	YIR033W-2-9-4
MGA2	YIR033W	4	14.6588788392646	Arsenite, 3 mM	3.32350137970718	4.00081874590112	YIR033W-2-9-4
MGA2	YIR033W	5	19.6575726432519	Arsenite, 3 mM	2.91815018882099	3.31348902249877	YIR033W-2-9-4
MGA2	YIR033W	6	24.6161959779962	Arsenite, 3 mM	2.77007750569337	2.7879006842608	YIR033W-2-9-4
MGA2	YIR033W	7	30.4871265649315	Arsenite, 3 mM	2.39875513070221	2.36901612866153	YIR033W-2-9-4
MGA2	YIR033W	8	36.6796715242212	Arsenite, 3 mM	2.3584568363188	2.36929382611076	YIR033W-2-9-4
MGA2	YIR033W	9	42.2005930488062	Arsenite, 3 mM	2.52417429376636	2.40264097131993	YIR033W-2-9-4
MGA2	YIR033W	10	47.5963274105584	Arsenite, 3 mM	2.39456668367597	2.48261609469782	YIR033W-2-9-4
MGA2	YIR033W	11	52.8279108006195	Arsenite, 3 mM	2.64523122304478	2.53784460512018	YIR033W-2-9-4
MGA2	YIR033W	12	58.1023489010837	Arsenite, 3 mM	2.54865604551224	2.59714812432824	YIR033W-2-9-4
MGA2	YIR033W	13	63.066059650768	Arsenite, 3 mM	2.69423821670249	2.60544782857811	YIR033W-2-9-4
MGA2	YIR033W	14	67.8006317568729	Arsenite, 3 mM	2.61700300987973	2.60398073425869	YIR033W-2-9-4
MGA2	YIR033W	15	72.606115777663	Arsenite, 3 mM	2.55789442212141	2.59257942703274	YIR033W-2-9-4
MGA2	YIR033W	16	77.5215215176166	Arsenite, 3 mM	2.49922085935061	2.57280389294607	YIR033W-2-9-4
MGA2	YIR033W	17	82.9268074040933	Arsenite, 3 mM	2.57192979768661	2.539490833044	YIR033W-2-9-4
MGA2	YIR033W	18	87.6823912700317	Arsenite, 3 mM	2.45452825982898	2.50134063737648	YIR033W-2-9-4
MGA2	YIR033W	19	92.9679412545912	Arsenite, 3 mM	2.49205624567805	2.44879687655524	YIR033W-2-9-4
LYS1	YIR034C	1	4.10146519912769	Arsenite, 3 mM	3.7512289680249	3.29115534446897	YIR034C-2-12-44
LYS1	YIR034C	2	9.66318601961938	Arsenite, 3 mM	2.53774412921044	3.14639513380218	YIR034C-2-12-44
LYS1	YIR034C	3	14.6163311121627	Arsenite, 3 mM	2.94399010397555	3.05460901928172	YIR034C-2-12-44
LYS1	YIR034C	4	19.5828859601783	Arsenite, 3 mM	2.79772580802304	2.99650946567977	YIR034C-2-12-44
LYS1	YIR034C	5	23.845240667367	Arsenite, 3 mM	3.04440468922829	2.97117310616974	YIR034C-2-12-44
LYS1	YIR034C	6	27.8300170320407	Arsenite, 3 mM	3.63781886047335	2.99396761746096	YIR034C-2-12-44
LYS1	YIR034C	7	32.5529270920778	Arsenite, 3 mM	2.90443372360741	3.04237846015146	YIR034C-2-12-44
LYS1	YIR034C	8	37.831133514015	Arsenite, 3 mM	2.59747724059149	2.99636925299795	YIR034C-2-12-44
LYS1	YIR034C	9	42.2084643112749	Arsenite, 3 mM	3.0630306544888	3.00688523362182	YIR034C-2-12-44
LYS1	YIR034C	10	46.1884188347777	Arsenite, 3 mM	3.28662450835551	3.03634568518786	YIR034C-2-12-44
LYS1	YIR034C	11	50.7507410829041	Arsenite, 3 mM	2.7913750810974	3.19186023584687	YIR034C-2-12-44
LYS1	YIR034C	12	54.7617088278645	Arsenite, 3 mM	3.54492655595952	3.33625615937453	YIR034C-2-12-44
LYS1	YIR034C	13	59.0530237313602	Arsenite, 3 mM	3.48749329968541	3.43368927878271	YIR034C-2-12-44
LYS1	YIR034C	14	63.1363743161713	Arsenite, 3 mM	3.35204078683654	3.4586140686051	YIR034C-2-12-44
LYS1	YIR034C	15	67.3770940166769	Arsenite, 3 mM	3.66710582241185	3.46037070852559	YIR034C-2-12-44
LYS1	YIR034C	16	71.1146616800463	Arsenite, 3 mM	3.61878866220774	3.45642028877897	YIR034C-2-12-44
LYS1	YIR034C	17	75.7355481948638	Arsenite, 3 mM	3.10083085695322	3.4282681332257	YIR034C-2-12-44
LYS1	YIR034C	18	80.0724160057144	Arsenite, 3 mM	3.01604280314821	3.37928858101564	YIR034C-2-12-44
LYS1	YIR034C	19	83.9286546484869	Arsenite, 3 mM	3.67538848448888	3.31712193241306	YIR034C-2-12-44
LYS1	YIR034C	1	4.39940360049464	Arsenite, 3 mM	3.60830283344394	3.24117786053437	YIR034C-2-12-45
LYS1	YIR034C	2	10.0067127621475	Arsenite, 3 mM	2.57339219107244	3.12892328612316	YIR034C-2-12-45
LYS1	YIR034C	3	15.0652925149731	Arsenite, 3 mM	3.04267134482418	3.05155540044502	YIR034C-2-12-45
LYS1	YIR034C	4	20.188474570176	Arsenite, 3 mM	2.81342589269888	2.99544107377646	YIR034C-2-12-45
LYS1	YIR034C	5	24.6849723472632	Arsenite, 3 mM	3.08778380487864	2.97027162191931	YIR034C-2-12-45
LYS1	YIR034C	6	28.8940865707537	Arsenite, 3 mM	3.68561876914204	2.97305773736788	YIR034C-2-12-45
LYS1	YIR034C	7	33.9192914356956	Arsenite, 3 mM	2.99980151680016	2.99935015382081	YIR034C-2-12-45
LYS1	YIR034C	8	39.6526423202059	Arsenite, 3 mM	2.46742477846882	2.98694627585916	YIR034C-2-12-45
LYS1	YIR034C	9	44.4184362929412	Arsenite, 3 mM	2.94713639469798	3.11691826990697	YIR034C-2-12-45
LYS1	YIR034C	10	48.7322247751951	Arsenite, 3 mM	3.26592363649535	3.24812263690762	YIR034C-2-12-45
LYS1	YIR034C	11	52.800050760938	Arsenite, 3 mM	3.3565711043471	3.41731694478161	YIR034C-2-12-45
LYS1	YIR034C	12	56.5391468198484	Arsenite, 3 mM	4.19608766518294	3.56542066087197	YIR034C-2-12-45
LYS1	YIR034C	13	60.947355359653	Arsenite, 3 mM	3.56786363182901	3.54253452010529	YIR034C-2-12-45
LYS1	YIR034C	14	65.3204434389509	Arsenite, 3 mM	3.32331383424731	3.54317299419135	YIR034C-2-12-45
LYS1	YIR034C	15	69.9640917202267	Arsenite, 3 mM	3.36037410228885	3.56352447390955	YIR034C-2-12-45
LYS1	YIR034C	16	74.2104206603585	Arsenite, 3 mM	3.39726714484267	3.66318437112224	YIR034C-2-12-45
LYS1	YIR034C	17	78.7427362260677	Arsenite, 3 mM	3.36296292368696	3.80965085946243	YIR034C-2-12-45
LYS1	YIR034C	18	82.6972830421061	Arsenite, 3 mM	3.42286493365286	3.99843717112799	YIR034C-2-12-45
LYS1	YIR034C	19	85.9528913409317	Arsenite, 3 mM	5.05366602475754	4.186949694828	YIR034C-2-12-45
LYS1	YIR034C	1	4.17079932396703	Arsenite, 3 mM	3.72754157317141	3.29024738766288	YIR034C-2-13-44
LYS1	YIR034C	2	9.87642760794619	Arsenite, 3 mM	2.48942445248675	3.08695734143276	YIR034C-2-13-44
LYS1	YIR034C	3	14.9171216249264	Arsenite, 3 mM	2.84260047901226	2.97674840431074	YIR034C-2-13-44
LYS1	YIR034C	4	19.9721733828354	Arsenite, 3 mM	2.76354485445503	2.93098239272014	YIR034C-2-13-44
LYS1	YIR034C	5	24.2866870032042	Arsenite, 3 mM	3.08550201138534	2.9426790589074	YIR034C-2-13-44
LYS1	YIR034C	6	28.2697205844986	Arsenite, 3 mM	3.69828781954442	3.01210477301848	YIR034C-2-13-44
LYS1	YIR034C	7	32.9123722901379	Arsenite, 3 mM	3.04983348681017	3.13432896024044	YIR034C-2-13-44
LYS1	YIR034C	8	38.1947424618689	Arsenite, 3 mM	2.66141104250377	3.25908639192595	YIR034C-2-13-44
LYS1	YIR034C	9	42.4860207209209	Arsenite, 3 mM	3.34051747209037	3.46700665021023	YIR034C-2-13-44
LYS1	YIR034C	10	46.2734514891972	Arsenite, 3 mM	3.90641155143424	3.64807102344849	YIR034C-2-13-44
LYS1	YIR034C	11	50.2433024326888	Arsenite, 3 mM	3.64419862562984	3.836871926634	YIR034C-2-13-44
LYS1	YIR034C	12	53.6575943220903	Arsenite, 3 mM	4.55640471114702	3.9730525951539	YIR034C-2-13-44
LYS1	YIR034C	13	57.5636203344696	Arsenite, 3 mM	4.03197080156141	3.98284854946689	YIR034C-2-13-44
LYS1	YIR034C	14	61.471965558182	Arsenite, 3 mM	3.7267170018295	3.96510726072462	YIR034C-2-13-44
LYS1	YIR034C	15	65.7305386789754	Arsenite, 3 mM	3.46444220065198	3.90326464953586	YIR034C-2-13-44
LYS1	YIR034C	16	69.3180816314246	Arsenite, 3 mM	3.8633717806756	3.83756269631249	YIR034C-2-13-44
LYS1	YIR034C	17	73.6739010109288	Arsenite, 3 mM	3.65109540869011	3.72425297440185	YIR034C-2-13-44
LYS1	YIR034C	18	77.4561163250416	Arsenite, 3 mM	3.63953493191104	3.61257205227476	YIR034C-2-13-44
LYS1	YIR034C	19	81.2945713307472	Arsenite, 3 mM	3.58883584871739	3.47906763648572	YIR034C-2-13-44
NRE1	YIR035C	1	5.11398166160344	Arsenite, 3 mM	2.94255990125785	2.85167696788139	YIR035C-2-12-40
NRE1	YIR035C	2	9.96582458410845	Arsenite, 3 mM	2.85392855465859	2.88694110052514	YIR035C-2-12-40
NRE1	YIR035C	3	14.8167896597357	Arsenite, 3 mM	2.94280787797312	2.90867605806219	YIR035C-2-12-40
NRE1	YIR035C	4	19.9809256757456	Arsenite, 3 mM	2.50091593836368	2.91349647269928	YIR035C-2-12-40
NRE1	YIR035C	5	24.7419069961116	Arsenite, 3 mM	2.77819018280315	2.90490768577373	YIR035C-2-12-40
NRE1	YIR035C	6	29.0041387998713	Arsenite, 3 mM	3.62317643507688	2.89082260926009	YIR035C-2-12-40
NRE1	YIR035C	7	34.1381816388674	Arsenite, 3 mM	2.89449925604719	2.86319549499588	YIR035C-2-12-40
NRE1	YIR035C	8	39.4254878254746	Arsenite, 3 mM	2.59293631466454	2.81048807824852	YIR035C-2-12-40
NRE1	YIR035C	9	44.4432173124575	Arsenite, 3 mM	2.51814032633652	2.72838272911923	YIR035C-2-12-40
NRE1	YIR035C	10	49.5512561785027	Arsenite, 3 mM	2.64129761084228	2.64359306515821	YIR035C-2-12-40
NRE1	YIR035C	11	54.4530280700119	Arsenite, 3 mM	2.72351342410642	2.6267583390172	YIR035C-2-12-40
NRE1	YIR035C	12	59.5899425879623	Arsenite, 3 mM	2.7387670241501	2.62560221906533	YIR035C-2-12-40
NRE1	YIR035C	13	64.8963685194833	Arsenite, 3 mM	2.49862287661162	2.63181042433232	YIR035C-2-12-40
NRE1	YIR035C	14	70.1452714309196	Arsenite, 3 mM	2.71746872978617	2.60723695620686	YIR035C-2-12-40
NRE1	YIR035C	15	75.7364626402824	Arsenite, 3 mM	2.41351559830802	2.58240309392433	YIR035C-2-12-40
NRE1	YIR035C	16	80.4813313438664	Arsenite, 3 mM	2.66467709904138	2.57186385618344	YIR035C-2-12-40
NRE1	YIR035C	17	85.6222295492831	Arsenite, 3 mM	2.52904063683849	2.56437562707435	YIR035C-2-12-40
NRE1	YIR035C	18	90.9487967104813	Arsenite, 3 mM	2.42857217524145	2.5651349092549	YIR035C-2-12-40
NRE1	YIR035C	19	96.1205295397249	Arsenite, 3 mM	2.68446836678492	2.57191630157481	YIR035C-2-12-40
NRE1	YIR035C	1	5.02489431255585	Arsenite, 3 mM	2.94440199727738	2.90499110724379	YIR035C-2-12-41
NRE1	YIR035C	2	9.84473728597652	Arsenite, 3 mM	2.9390798731236	2.9222936617103	YIR035C-2-12-41
NRE1	YIR035C	3	14.7544323918216	Arsenite, 3 mM	2.93020170791683	2.92671386317404	YIR035C-2-12-41
NRE1	YIR035C	4	19.8942020153818	Arsenite, 3 mM	2.57024224783591	2.91384011935463	YIR035C-2-12-41
NRE1	YIR035C	5	24.6283420163837	Arsenite, 3 mM	2.86621793478316	2.89199580526248	YIR035C-2-12-41
NRE1	YIR035C	6	28.8491116948652	Arsenite, 3 mM	3.51638547885368	2.8655105386965	YIR035C-2-12-41
NRE1	YIR035C	7	33.8361726290813	Arsenite, 3 mM	2.86097806738415	2.82759320102266	YIR035C-2-12-41
NRE1	YIR035C	8	38.9735455734391	Arsenite, 3 mM	2.47516553696969	2.76316108957659	YIR035C-2-12-41
NRE1	YIR035C	9	43.7481452031346	Arsenite, 3 mM	2.54287723344398	2.72084765532854	YIR035C-2-12-41
NRE1	YIR035C	10	48.5021005302735	Arsenite, 3 mM	2.64767112691935	2.68364708700662	YIR035C-2-12-41
NRE1	YIR035C	11	53.1660150442878	Arsenite, 3 mM	2.80787624289195	2.7105584593823	YIR035C-2-12-41
NRE1	YIR035C	12	57.8869111694303	Arsenite, 3 mM	2.76695525572514	2.74717573546724	YIR035C-2-12-41
NRE1	YIR035C	13	62.6840133633849	Arsenite, 3 mM	2.94110320655971	2.75952830520833	YIR035C-2-12-41
NRE1	YIR035C	14	67.6618572925821	Arsenite, 3 mM	2.69915772660754	2.72919497667613	YIR035C-2-12-41
NRE1	YIR035C	15	73.0438905388007	Arsenite, 3 mM	2.4675174971901	2.68881885196693	YIR035C-2-12-41
NRE1	YIR035C	16	77.8402156799906	Arsenite, 3 mM	2.66976344704608	2.66174982985886	YIR035C-2-12-41
NRE1	YIR035C	17	82.9653060459902	Arsenite, 3 mM	2.55782760440585	2.62997258223689	YIR035C-2-12-41
NRE1	YIR035C	18	88.1161164858255	Arsenite, 3 mM	2.55621669611773	2.60297669054018	YIR035C-2-12-41
NRE1	YIR035C	19	93.1162907863431	Arsenite, 3 mM	2.67936537847263	2.5779599500444	YIR035C-2-12-41
NRE1	YIR035C	1	5.1189079868357	Arsenite, 3 mM	2.8983741408285	2.86193734278086	YIR035C-2-13-40
NRE1	YIR035C	2	9.97235643604153	Arsenite, 3 mM	2.9385180245751	2.90471038844233	YIR035C-2-13-40
NRE1	YIR035C	3	14.8050600057976	Arsenite, 3 mM	2.94133463869287	2.92720983530408	YIR035C-2-13-40
NRE1	YIR035C	4	20.0003284018612	Arsenite, 3 mM	2.50499410175859	2.92469011237659	YIR035C-2-13-40
NRE1	YIR035C	5	24.6036356206882	Arsenite, 3 mM	2.85209482626023	2.9069007543159	YIR035C-2-13-40
NRE1	YIR035C	6	28.7591217293154	Arsenite, 3 mM	3.64468439553537	2.87754251983105	YIR035C-2-13-40
NRE1	YIR035C	7	33.6077021309807	Arsenite, 3 mM	2.92064934682357	2.83220829287904	YIR035C-2-13-40
NRE1	YIR035C	8	38.6461844709533	Arsenite, 3 mM	2.53279187150296	2.74967578193911	YIR035C-2-13-40
NRE1	YIR035C	9	43.5479344765675	Arsenite, 3 mM	2.32811421356762	2.69938163324664	YIR035C-2-13-40
NRE1	YIR035C	10	48.3355830242964	Arsenite, 3 mM	2.60111374631697	2.65635315645448	YIR035C-2-13-40
NRE1	YIR035C	11	53.1000607672021	Arsenite, 3 mM	2.7796904525505	2.69116996641215	YIR035C-2-13-40
NRE1	YIR035C	12	57.6080785810825	Arsenite, 3 mM	2.80981352722636	2.73232220717274	YIR035C-2-13-40
NRE1	YIR035C	13	62.3283679916828	Arsenite, 3 mM	3.02831548314319	2.74976991539421	YIR035C-2-13-40
NRE1	YIR035C	14	67.3558911115152	Arsenite, 3 mM	2.64986944599037	2.70994264155477	YIR035C-2-13-40
NRE1	YIR035C	15	72.7642002281837	Arsenite, 3 mM	2.3346885079122	2.65365083003835	YIR035C-2-13-40
NRE1	YIR035C	16	77.2269844976684	Arsenite, 3 mM	2.63488154681281	2.61293125265853	YIR035C-2-13-40
NRE1	YIR035C	17	82.1293730721572	Arsenite, 3 mM	2.44360867559062	2.56143970567304	YIR035C-2-13-40
NRE1	YIR035C	18	87.0041392709686	Arsenite, 3 mM	2.50972009448576	2.51270898155577	YIR035C-2-13-40
NRE1	YIR035C	19	91.9974452327739	Arsenite, 3 mM	2.5690872944616	2.4610023720833	YIR035C-2-13-40
IRC24	YIR036C	1	5.10317947142717	Arsenite, 3 mM	2.84936811351427	2.8116518461454	YIR036C-2-12-36
IRC24	YIR036C	2	9.9614965200456	Arsenite, 3 mM	2.84114381420873	2.89013019295726	YIR036C-2-12-36
IRC24	YIR036C	3	14.6442829625094	Arsenite, 3 mM	3.12135830894063	2.94293615393941	YIR036C-2-12-36
IRC24	YIR036C	4	19.8091216202162	Arsenite, 3 mM	2.53047383230328	2.97180003629486	YIR036C-2-12-36
IRC24	YIR036C	5	24.5053708043239	Arsenite, 3 mM	2.81365757085123	2.97665412385768	YIR036C-2-12-36
IRC24	YIR036C	6	28.3083934438878	Arsenite, 3 mM	3.79266912976139	2.96525883935109	YIR036C-2-12-36
IRC24	YIR036C	7	32.9449111633757	Arsenite, 3 mM	2.79984395169994	2.93592604150603	YIR036C-2-12-36
IRC24	YIR036C	8	37.4257957029184	Arsenite, 3 mM	2.87431231109877	2.87909394038105	YIR036C-2-12-36
IRC24	YIR036C	9	42.110229439014	Arsenite, 3 mM	2.51541526444182	2.81249156325442	YIR036C-2-12-36
IRC24	YIR036C	10	46.8101423939293	Arsenite, 3 mM	2.6547621345919	2.74464500702294	YIR036C-2-12-36
IRC24	YIR036C	11	51.4855168130091	Arsenite, 3 mM	2.85424296972355	2.73434651117554	YIR036C-2-12-36
IRC24	YIR036C	12	55.8262978014161	Arsenite, 3 mM	2.80299066756782	2.73815383434951	YIR036C-2-12-36
IRC24	YIR036C	13	60.8012243760921	Arsenite, 3 mM	2.8314450670562	2.75296830040293	YIR036C-2-12-36
IRC24	YIR036C	14	65.9123714146992	Arsenite, 3 mM	2.70440028873888	2.73698576882407	YIR036C-2-12-36
IRC24	YIR036C	15	70.9879220593412	Arsenite, 3 mM	2.45273924685057	2.70883363405554	YIR036C-2-12-36
IRC24	YIR036C	16	74.9597510480955	Arsenite, 3 mM	2.86937794911847	2.6764921120792	YIR036C-2-12-36
IRC24	YIR036C	17	79.4544000037376	Arsenite, 3 mM	2.64268909982397	2.63116076667272	YIR036C-2-12-36
IRC24	YIR036C	18	84.2596028206611	Arsenite, 3 mM	2.55389866451341	2.57416153564405	YIR036C-2-12-36
IRC24	YIR036C	19	89.490918831137	Arsenite, 3 mM	2.49962159141764	2.50096407089275	YIR036C-2-12-36
IRC24	YIR036C	1	5.14215563390889	Arsenite, 3 mM	2.94932461931681	2.88635467783806	YIR036C-2-12-37
IRC24	YIR036C	2	10.0158855659424	Arsenite, 3 mM	2.83453832456556	2.93522072183307	YIR036C-2-12-37
IRC24	YIR036C	3	14.7638526543598	Arsenite, 3 mM	3.08461719241373	2.95488964574183	YIR036C-2-12-37
IRC24	YIR036C	4	19.8866570097181	Arsenite, 3 mM	2.51888810658819	2.94299574608694	YIR036C-2-12-37
IRC24	YIR036C	5	24.4921598619604	Arsenite, 3 mM	2.86067601942354	2.91174058635893	YIR036C-2-12-37
IRC24	YIR036C	6	28.3563593991241	Arsenite, 3 mM	3.75655706230281	2.86879543220671	YIR036C-2-12-37
IRC24	YIR036C	7	33.495176863122	Arsenite, 3 mM	2.74705628037971	2.79385932421492	YIR036C-2-12-37
IRC24	YIR036C	8	38.5621001707385	Arsenite, 3 mM	2.49619665141788	2.67407713098098	YIR036C-2-12-37
IRC24	YIR036C	9	43.7043443535259	Arsenite, 3 mM	2.22474566594191	2.56748888541807	YIR036C-2-12-37
IRC24	YIR036C	10	48.8820105305347	Arsenite, 3 mM	2.42348695123364	2.47609251290621	YIR036C-2-12-37
IRC24	YIR036C	11	53.7043450034135	Arsenite, 3 mM	2.64943484926162	2.49459501684824	YIR036C-2-12-37
IRC24	YIR036C	12	58.5984740248414	Arsenite, 3 mM	2.65508994470241	2.5367601698774	YIR036C-2-12-37
IRC24	YIR036C	13	63.7355918714929	Arsenite, 3 mM	2.53965754365819	2.57150314015374	YIR036C-2-12-37
IRC24	YIR036C	14	68.9901590603549	Arsenite, 3 mM	2.62063948408482	2.56035321321404	YIR036C-2-12-37
IRC24	YIR036C	15	74.3702980219049	Arsenite, 3 mM	2.34718903391477	2.53472422385031	YIR036C-2-12-37
IRC24	YIR036C	16	78.8610349855534	Arsenite, 3 mM	2.58468908214226	2.50470402979548	YIR036C-2-12-37
IRC24	YIR036C	17	83.7250192250741	Arsenite, 3 mM	2.42802483479108	2.46172764614199	YIR036C-2-12-37
IRC24	YIR036C	18	88.7598494110106	Arsenite, 3 mM	2.39636973991537	2.40832711934302	YIR036C-2-12-37
IRC24	YIR036C	19	94.1111284849147	Arsenite, 3 mM	2.37110166403542	2.34036407753967	YIR036C-2-12-37
IRC24	YIR036C	1	5.19187704115706	Arsenite, 3 mM	2.87984051841687	2.83892652609674	YIR036C-2-13-36
IRC24	YIR036C	2	10.1345010692745	Arsenite, 3 mM	2.84213926135831	2.90868864664881	YIR036C-2-13-36
IRC24	YIR036C	3	14.7914260223647	Arsenite, 3 mM	3.15153539001693	2.95272967514034	YIR036C-2-13-36
IRC24	YIR036C	4	19.939435604072	Arsenite, 3 mM	2.53318267128862	2.97330062796066	YIR036C-2-13-36
IRC24	YIR036C	5	24.6817277858044	Arsenite, 3 mM	2.83128180245029	2.97199708359981	YIR036C-2-13-36
IRC24	YIR036C	6	28.4802833399512	Arsenite, 3 mM	3.72290101160978	2.95538289188239	YIR036C-2-13-36
IRC24	YIR036C	7	33.0149746102461	Arsenite, 3 mM	2.84320585661023	2.92193582646872	YIR036C-2-13-36
IRC24	YIR036C	8	37.4267111178878	Arsenite, 3 mM	2.86355193623558	2.85855401005617	YIR036C-2-13-36
IRC24	YIR036C	9	42.092301048055	Arsenite, 3 mM	2.48718235006204	2.80658286520459	YIR036C-2-13-36
IRC24	YIR036C	10	46.72641506969	Arsenite, 3 mM	2.62270771988817	2.75638004702925	YIR036C-2-13-36
IRC24	YIR036C	11	51.3432820491411	Arsenite, 3 mM	2.84722614305649	2.76376607643019	YIR036C-2-13-36
IRC24	YIR036C	12	55.564819156618	Arsenite, 3 mM	2.87076070720099	2.78090312867497	YIR036C-2-13-36
IRC24	YIR036C	13	60.2375192490761	Arsenite, 3 mM	2.98641846790597	2.7945044894746	YIR036C-2-13-36
IRC24	YIR036C	14	65.1952664680724	Arsenite, 3 mM	2.7822223872327	2.77968019500932	YIR036C-2-13-36
IRC24	YIR036C	15	70.2191996485242	Arsenite, 3 mM	2.32366130963692	2.75489023956131	YIR036C-2-13-36
IRC24	YIR036C	16	73.9771932792195	Arsenite, 3 mM	2.93473304876754	2.73162425903837	YIR036C-2-13-36
IRC24	YIR036C	17	78.4128112043867	Arsenite, 3 mM	2.63286016144473	2.69769899315177	YIR036C-2-13-36
IRC24	YIR036C	18	82.9274768721355	Arsenite, 3 mM	2.73379167801218	2.66049407505821	YIR036C-2-13-36
IRC24	YIR036C	19	87.9606605471738	Arsenite, 3 mM	2.60765868124697	2.61356581146599	YIR036C-2-13-36
HYR1	YIR037W	1	5.13571295240525	Arsenite, 3 mM	2.94446965534958	2.8554555133994	YIR037W-2-12-32
HYR1	YIR037W	2	10.2219340080216	Arsenite, 3 mM	2.68493177465716	2.85570204504174	YIR037W-2-12-32
HYR1	YIR037W	3	14.7286250301445	Arsenite, 3 mM	3.12640428261836	2.85638882619202	YIR037W-2-12-32
HYR1	YIR037W	4	20.0090081014815	Arsenite, 3 mM	2.49174341144761	2.85487951363034	YIR037W-2-12-32
HYR1	YIR037W	5	24.8058532838417	Arsenite, 3 mM	2.65673443092906	2.85089598468567	YIR037W-2-12-32
HYR1	YIR037W	6	28.9056603941483	Arsenite, 3 mM	3.31358664445076	2.84803801040503	YIR037W-2-12-32
HYR1	YIR037W	7	33.5269901230306	Arsenite, 3 mM	2.77278099440179	2.8433341084719	YIR037W-2-12-32
HYR1	YIR037W	8	37.8754839492641	Arsenite, 3 mM	2.99683493928706	2.82401000195655	YIR037W-2-12-32
HYR1	YIR037W	9	42.2898792906039	Arsenite, 3 mM	2.59079356361485	2.81337401940036	YIR037W-2-12-32
HYR1	YIR037W	10	47.0447066407308	Arsenite, 3 mM	2.64234186129816	2.79573095194132	YIR037W-2-12-32
HYR1	YIR037W	11	51.534158726391	Arsenite, 3 mM	2.81842132793905	2.78189846946285	YIR037W-2-12-32
HYR1	YIR037W	12	55.7532437753161	Arsenite, 3 mM	2.84570426596605	2.77109020835774	YIR037W-2-12-32
HYR1	YIR037W	13	60.3293225487756	Arsenite, 3 mM	3.00385994282749	2.76544578391209	YIR037W-2-12-32
HYR1	YIR037W	14	65.32774067182	Arsenite, 3 mM	2.65668454105185	2.75588689894159	YIR037W-2-12-32
HYR1	YIR037W	15	70.3865108356695	Arsenite, 3 mM	2.43753155669367	2.73804820443998	YIR037W-2-12-32
HYR1	YIR037W	16	74.3084155256134	Arsenite, 3 mM	2.78872172853863	2.71248807826003	YIR037W-2-12-32
HYR1	YIR037W	17	78.4031719008067	Arsenite, 3 mM	2.779620664708	2.67975990269035	YIR037W-2-12-32
HYR1	YIR037W	18	82.9276350080394	Arsenite, 3 mM	2.73536545527192	2.63835416160431	YIR037W-2-12-32
HYR1	YIR037W	19	88.1764487250428	Arsenite, 3 mM	2.50357277313208	2.58237599715882	YIR037W-2-12-32
HYR1	YIR037W	1	5.12508041476141	Arsenite, 3 mM	2.99111021001303	2.87934481464133	YIR037W-2-12-33
HYR1	YIR037W	2	10.2741789905374	Arsenite, 3 mM	2.68136705327345	2.86750588856403	YIR037W-2-12-33
HYR1	YIR037W	3	14.88271067561	Arsenite, 3 mM	3.05674291430225	2.85354926957447	YIR037W-2-12-33
HYR1	YIR037W	4	20.2823393924207	Arsenite, 3 mM	2.46670002067246	2.8309714937334	YIR037W-2-12-33
HYR1	YIR037W	5	24.9613839177167	Arsenite, 3 mM	2.75046889062954	2.80868174142691	YIR037W-2-12-33
HYR1	YIR037W	6	29.109602675431	Arsenite, 3 mM	3.21950561769772	2.78757607428585	YIR037W-2-12-33
HYR1	YIR037W	7	34.3516330825382	Arsenite, 3 mM	2.76056982548483	2.7596345038243	YIR037W-2-12-33
HYR1	YIR037W	8	39.5666729503706	Arsenite, 3 mM	2.86819429899717	2.71120039584715	YIR037W-2-12-33
HYR1	YIR037W	9	44.8771689200114	Arsenite, 3 mM	2.31075546514732	2.684154324749	YIR037W-2-12-33
HYR1	YIR037W	10	50.374045356271	Arsenite, 3 mM	2.6178286939317	2.66674990870577	YIR037W-2-12-33
HYR1	YIR037W	11	55.6268027481033	Arsenite, 3 mM	2.70130767403833	2.6986937424924	YIR037W-2-12-33
HYR1	YIR037W	12	60.6023669658933	Arsenite, 3 mM	2.76186167801877	2.73668478735801	YIR037W-2-12-33
HYR1	YIR037W	13	65.811430306303	Arsenite, 3 mM	3.07428171860066	2.77655521456752	YIR037W-2-12-33
HYR1	YIR037W	14	71.3310716916546	Arsenite, 3 mM	2.72872252427392	2.78037357091518	YIR037W-2-12-33
HYR1	YIR037W	15	76.9373597179217	Arsenite, 3 mM	2.48948339358416	2.77052598724476	YIR037W-2-12-33
HYR1	YIR037W	16	81.2610301067789	Arsenite, 3 mM	2.84874221887304	2.75436486930903	YIR037W-2-12-33
HYR1	YIR037W	17	86.0087435408826	Arsenite, 3 mM	2.75671051800244	2.7275892004088	YIR037W-2-12-33
HYR1	YIR037W	18	91.3064787284344	Arsenite, 3 mM	2.61535469739259	2.68913743378749	YIR037W-2-12-33
HYR1	YIR037W	19	97.0602044929516	Arsenite, 3 mM	2.69549580789841	2.63603721836343	YIR037W-2-12-33
HYR1	YIR037W	1	5.14826419141819	Arsenite, 3 mM	2.9749037308861	2.88003471471937	YIR037W-2-13-32
HYR1	YIR037W	2	10.4017846372707	Arsenite, 3 mM	2.66084671470978	2.85668469099094	YIR037W-2-13-32
HYR1	YIR037W	3	15.0019684436001	Arsenite, 3 mM	3.05061875413518	2.83266328242043	YIR037W-2-13-32
HYR1	YIR037W	4	20.2655087910478	Arsenite, 3 mM	2.52094599966888	2.79961509160563	YIR037W-2-13-32
HYR1	YIR037W	5	25.0534532165321	Arsenite, 3 mM	2.66120713169903	2.76676103084205	YIR037W-2-13-32
HYR1	YIR037W	6	29.1665492719648	Arsenite, 3 mM	3.17447019399275	2.73681586472755	YIR037W-2-13-32
HYR1	YIR037W	7	33.9002002281931	Arsenite, 3 mM	2.6745580327966	2.70104409592009	YIR037W-2-13-32
HYR1	YIR037W	8	38.402769153734	Arsenite, 3 mM	2.71169452080156	2.65190716235396	YIR037W-2-13-32
HYR1	YIR037W	9	43.2678194103684	Arsenite, 3 mM	2.35412773453933	2.60937726495223	YIR037W-2-13-32
HYR1	YIR037W	10	48.1483759763247	Arsenite, 3 mM	2.57733543050508	2.57502230323647	YIR037W-2-13-32
HYR1	YIR037W	11	53.3081762839373	Arsenite, 3 mM	2.5048062421318	2.58057165130628	YIR037W-2-13-32
HYR1	YIR037W	12	57.8669287258656	Arsenite, 3 mM	2.76352748828477	2.59876826882962	YIR037W-2-13-32
HYR1	YIR037W	13	63.2048605861239	Arsenite, 3 mM	2.68356379341111	2.65119052490706	YIR037W-2-13-32
HYR1	YIR037W	14	68.5183405362637	Arsenite, 3 mM	2.69161214454059	2.67642042012746	YIR037W-2-13-32
HYR1	YIR037W	15	74.1118183372199	Arsenite, 3 mM	2.39273275110172	2.67761594821292	YIR037W-2-13-32
HYR1	YIR037W	16	78.2102526638896	Arsenite, 3 mM	2.8705952300493	2.64707851514842	YIR037W-2-13-32
HYR1	YIR037W	17	82.582056739103	Arsenite, 3 mM	2.80484828335568	2.59732510288704	YIR037W-2-13-32
HYR1	YIR037W	18	87.9023708406233	Arsenite, 3 mM	2.43130320913909	2.50947241239574	YIR037W-2-13-32
HYR1	YIR037W	19	93.9237968582578	Arsenite, 3 mM	2.32178552831456	2.37578149466052	YIR037W-2-13-32
GTT1	YIR038C	1	5.34267353651564	Arsenite, 3 mM	2.83355926630028	2.84083529620242	YIR038C-2-12-28
GTT1	YIR038C	2	10.1218408336955	Arsenite, 3 mM	2.8301857073145	2.87923661792338	YIR038C-2-12-28
GTT1	YIR038C	3	14.59601783717	Arsenite, 3 mM	3.18873015741108	2.90464487688766	YIR038C-2-12-28
GTT1	YIR038C	4	19.948946147603	Arsenite, 3 mM	2.5341683137119	2.9192001530499	YIR038C-2-12-28
GTT1	YIR038C	5	24.8429430683764	Arsenite, 3 mM	2.84141258836003	2.91935992990386	YIR038C-2-12-28
GTT1	YIR038C	6	28.9753671962455	Arsenite, 3 mM	3.25035121691778	2.90698629499647	YIR038C-2-12-28
GTT1	YIR038C	7	33.7365597452928	Arsenite, 3 mM	2.85165792593555	2.88343755630812	YIR038C-2-12-28
GTT1	YIR038C	8	38.1871662174652	Arsenite, 3 mM	3.00516268961628	2.85113655473199	YIR038C-2-12-28
GTT1	YIR038C	9	42.6168166286529	Arsenite, 3 mM	2.61921531254499	2.82835208093218	YIR038C-2-12-28
GTT1	YIR038C	10	47.4646975618493	Arsenite, 3 mM	2.68447342726649	2.79560366698438	YIR038C-2-12-28
GTT1	YIR038C	11	52.3367498328499	Arsenite, 3 mM	2.69007833314809	2.7478261209084	YIR038C-2-12-28
GTT1	YIR038C	12	56.5949970997088	Arsenite, 3 mM	2.8771902415813	2.70863714031276	YIR038C-2-12-28
GTT1	YIR038C	13	61.388249972757	Arsenite, 3 mM	2.91429865659958	2.65754933236621	YIR038C-2-12-28
GTT1	YIR038C	14	66.8386202531241	Arsenite, 3 mM	2.47502799429327	2.63012650437588	YIR038C-2-12-28
GTT1	YIR038C	15	72.0637977554422	Arsenite, 3 mM	2.35257347130507	2.64038148229341	YIR038C-2-12-28
GTT1	YIR038C	16	76.4165023491842	Arsenite, 3 mM	2.55964471793261	2.69134548073478	YIR038C-2-12-28
GTT1	YIR038C	17	80.4088807219682	Arsenite, 3 mM	2.917850514356	2.76368907840185	YIR038C-2-12-28
GTT1	YIR038C	18	85.1515619533956	Arsenite, 3 mM	2.75540750669328	2.89188899080689	YIR038C-2-12-28
GTT1	YIR038C	19	89.4911030774831	Arsenite, 3 mM	3.17744564627601	3.0440151597098	YIR038C-2-12-28
GTT1	YIR038C	1	5.26587805002488	Arsenite, 3 mM	2.93232880085166	2.87267777545363	YIR038C-2-12-29
GTT1	YIR038C	2	10.0159432045845	Arsenite, 3 mM	2.82555923886985	2.90878050783609	YIR038C-2-12-29
GTT1	YIR038C	3	14.4935520538767	Arsenite, 3 mM	3.15950105760262	2.93940164979748	YIR038C-2-12-29
GTT1	YIR038C	4	19.698996648301	Arsenite, 3 mM	2.58583549604896	2.96725951786096	YIR038C-2-12-29
GTT1	YIR038C	5	24.5917874528791	Arsenite, 3 mM	2.75379720417174	2.98566454395262	YIR038C-2-12-29
GTT1	YIR038C	6	28.6190567552856	Arsenite, 3 mM	3.52459499312393	2.99809433950225	YIR038C-2-12-29
GTT1	YIR038C	7	33.2639186719711	Arsenite, 3 mM	2.95226337189567	3.00734559022762	YIR038C-2-12-29
GTT1	YIR038C	8	37.5602003161507	Arsenite, 3 mM	3.15726801505689	3.00050403176383	YIR038C-2-12-29
GTT1	YIR038C	9	41.8627432869164	Arsenite, 3 mM	2.70139976187585	2.99478058801595	YIR038C-2-12-29
GTT1	YIR038C	10	46.4596956628564	Arsenite, 3 mM	2.93469172473849	2.97933757479634	YIR038C-2-12-29
GTT1	YIR038C	11	51.1007058665473	Arsenite, 3 mM	2.92840767005883	2.97031874693301	YIR038C-2-12-29
GTT1	YIR038C	12	55.4580922406863	Arsenite, 3 mM	3.01613066181695	2.95634831945577	YIR038C-2-12-29
GTT1	YIR038C	13	60.2692858513511	Arsenite, 3 mM	3.1322411110045	2.92872605138747	YIR038C-2-12-29
GTT1	YIR038C	14	65.2964044480239	Arsenite, 3 mM	2.92447208607253	2.87851861540084	YIR038C-2-12-29
GTT1	YIR038C	15	70.8111890110059	Arsenite, 3 mM	2.43249076784433	2.81167255885324	YIR038C-2-12-29
GTT1	YIR038C	16	75.2022777951443	Arsenite, 3 mM	2.79478153580488	2.7535652203624	YIR038C-2-12-29
GTT1	YIR038C	17	79.8640992116656	Arsenite, 3 mM	2.78456021915029	2.68432177475632	YIR038C-2-12-29
GTT1	YIR038C	18	85.2057782420938	Arsenite, 3 mM	2.56896958723697	2.60096828071523	YIR038C-2-12-29
GTT1	YIR038C	19	91.0097811159442	Arsenite, 3 mM	2.52099939419745	2.50245755126815	YIR038C-2-12-29
GTT1	YIR038C	1	5.33192699662634	Arsenite, 3 mM	2.83091322076519	2.81103111067372	YIR038C-2-13-28
GTT1	YIR038C	2	10.1665066657948	Arsenite, 3 mM	2.77406580525321	2.84826181245046	YIR038C-2-13-28
GTT1	YIR038C	3	14.6554014432794	Arsenite, 3 mM	3.19009703992951	2.88490016593838	YIR038C-2-13-28
GTT1	YIR038C	4	19.9507765161417	Arsenite, 3 mM	2.52404554183953	2.92763544290115	YIR038C-2-13-28
GTT1	YIR038C	5	24.868471628411	Arsenite, 3 mM	2.82219041124473	2.96408548432019	YIR038C-2-13-28
GTT1	YIR038C	6	28.9560138664493	Arsenite, 3 mM	3.27143382822254	2.99458856254018	YIR038C-2-13-28
GTT1	YIR038C	7	33.5308167262068	Arsenite, 3 mM	2.98863354283521	3.02705204657529	YIR038C-2-13-28
GTT1	YIR038C	8	37.7731008136133	Arsenite, 3 mM	3.22021142996609	3.04778376210085	YIR038C-2-13-28
GTT1	YIR038C	9	41.8256932255692	Arsenite, 3 mM	2.96291870319964	3.07383453152871	YIR038C-2-13-28
GTT1	YIR038C	10	46.3807258635205	Arsenite, 3 mM	3.00951932350931	3.09076398336142	YIR038C-2-13-28
GTT1	YIR038C	11	50.8760863231802	Arsenite, 3 mM	2.88060955187262	3.07865854480601	YIR038C-2-13-28
GTT1	YIR038C	12	54.7743556482428	Arsenite, 3 mM	3.22220030482796	3.06182492068961	YIR038C-2-13-28
GTT1	YIR038C	13	59.2603091388167	Arsenite, 3 mM	3.30145957314593	3.0443549695945	YIR038C-2-13-28
GTT1	YIR038C	14	64.0398980588987	Arsenite, 3 mM	2.96718052403775	3.01324719801987	YIR038C-2-13-28
GTT1	YIR038C	15	69.1498449170303	Arsenite, 3 mM	2.65971167673806	2.98361827029772	YIR038C-2-13-28
GTT1	YIR038C	16	73.323390776159	Arsenite, 3 mM	2.99891637251812	2.97235564241744	YIR038C-2-13-28
GTT1	YIR038C	17	77.6892034775627	Arsenite, 3 mM	3.11621076983094	2.96687458685916	YIR038C-2-13-28
GTT1	YIR038C	18	83.0262993754965	Arsenite, 3 mM	2.72687370363561	2.97710976900134	YIR038C-2-13-28
GTT1	YIR038C	19	88.02080450524	Arsenite, 3 mM	3.15058345459526	2.99938832924548	YIR038C-2-13-28
YPS6	YIR039C	1	4.84212258199013	Arsenite, 3 mM	3.42777516319251	3.28644568951315	YIR039C-2-12-24
YPS6	YIR039C	2	9.6307407665819	Arsenite, 3 mM	2.90992295770978	3.15674672320391	YIR039C-2-12-24
YPS6	YIR039C	3	13.9799679414938	Arsenite, 3 mM	3.29354343745417	3.06475164137697	YIR039C-2-12-24
YPS6	YIR039C	4	19.1854961801734	Arsenite, 3 mM	2.7373266184736	2.98577699000142	YIR039C-2-12-24
YPS6	YIR039C	5	24.031181886856	Arsenite, 3 mM	2.92170964494497	2.93735664364962	YIR039C-2-12-24
YPS6	YIR039C	6	28.7443477900213	Arsenite, 3 mM	2.88353810953608	2.92159530042949	YIR039C-2-12-24
YPS6	YIR039C	7	33.5971029043865	Arsenite, 3 mM	2.94546045378774	2.9261824402611	YIR039C-2-12-24
YPS6	YIR039C	8	37.8282523181924	Arsenite, 3 mM	3.16996131473322	2.93769892545595	YIR039C-2-12-24
YPS6	YIR039C	9	42.2730683558191	Arsenite, 3 mM	2.81615695291334	2.95856156127291	YIR039C-2-12-24
YPS6	YIR039C	10	46.7278434369601	Arsenite, 3 mM	2.96433486841561	2.97919917202382	YIR039C-2-12-24
YPS6	YIR039C	11	51.6384096878218	Arsenite, 3 mM	2.80955648332235	2.9760445290795	YIR039C-2-12-24
YPS6	YIR039C	12	55.5762523625477	Arsenite, 3 mM	3.20543546433863	2.97743388032439	YIR039C-2-12-24
YPS6	YIR039C	13	60.33387470859	Arsenite, 3 mM	3.04363407062735	3.01915863687234	YIR039C-2-12-24
YPS6	YIR039C	14	65.1008240508755	Arsenite, 3 mM	2.95017016386738	3.05045771812489	YIR039C-2-12-24
YPS6	YIR039C	15	69.9795558421587	Arsenite, 3 mM	2.86702650175407	3.05735206090252	YIR039C-2-12-24
YPS6	YIR039C	16	73.8003861485073	Arsenite, 3 mM	3.29749537526563	3.02462260603015	YIR039C-2-12-24
YPS6	YIR039C	17	77.5780175577423	Arsenite, 3 mM	3.20538842618449	2.97431839234761	YIR039C-2-12-24
YPS6	YIR039C	18	82.2967299360474	Arsenite, 3 mM	2.84745640978991	2.88043946321091	YIR039C-2-12-24
YPS6	YIR039C	19	87.4864681681651	Arsenite, 3 mM	2.61789318162652	2.74089202948515	YIR039C-2-12-24
YPS6	YIR039C	1	4.81521064695288	Arsenite, 3 mM	3.36601553463128	3.26326824442285	YIR039C-2-12-25
YPS6	YIR039C	2	9.69051770079262	Arsenite, 3 mM	2.85513621725417	3.12442914417841	YIR039C-2-12-25
YPS6	YIR039C	3	13.9708479247959	Arsenite, 3 mM	3.33676725712369	3.02595199150827	YIR039C-2-12-25
YPS6	YIR039C	4	19.2371021856199	Arsenite, 3 mM	2.73112234256197	2.93461812099631	YIR039C-2-12-25
YPS6	YIR039C	5	24.1688450335717	Arsenite, 3 mM	2.81074426299581	2.87622474004998	YIR039C-2-12-25
YPS6	YIR039C	6	28.7821493679909	Arsenite, 3 mM	2.8945909276631	2.84631616804256	YIR039C-2-12-25
YPS6	YIR039C	7	33.6258166220503	Arsenite, 3 mM	2.85384721128535	2.83823702616542	YIR039C-2-12-25
YPS6	YIR039C	8	37.9404117498731	Arsenite, 3 mM	3.02653585065849	2.85072411896849	YIR039C-2-12-25
YPS6	YIR039C	9	42.4139560221558	Arsenite, 3 mM	2.72128018651599	2.89669984674454	YIR039C-2-12-25
YPS6	YIR039C	10	46.8644801983808	Arsenite, 3 mM	2.94222961238615	2.94686264585242	YIR039C-2-12-25
YPS6	YIR039C	11	51.6257366250606	Arsenite, 3 mM	2.78257160549841	2.97492765767335	YIR039C-2-12-25
YPS6	YIR039C	12	55.4871925082017	Arsenite, 3 mM	3.28792787485678	2.99733149016861	YIR039C-2-12-25
YPS6	YIR039C	13	60.1944525591288	Arsenite, 3 mM	3.15772805944918	3.042256179428	YIR039C-2-12-25
YPS6	YIR039C	14	64.8917863463274	Arsenite, 3 mM	2.92830780332232	3.07183105823014	YIR039C-2-12-25
YPS6	YIR039C	15	69.5832670848576	Arsenite, 3 mM	2.83554701062529	3.07808399315782	YIR039C-2-12-25
YPS6	YIR039C	16	73.5389617149288	Arsenite, 3 mM	3.17074604646747	3.05015775216913	YIR039C-2-12-25
YPS6	YIR039C	17	77.1314257650008	Arsenite, 3 mM	3.2990429757901	3.00892379663186	YIR039C-2-12-25
YPS6	YIR039C	18	81.656316769234	Arsenite, 3 mM	2.92289569696829	2.93359185958674	YIR039C-2-12-25
YPS6	YIR039C	19	86.5799417959399	Arsenite, 3 mM	2.71106192368313	2.82308406978647	YIR039C-2-12-25
YPS6	YIR039C	1	4.83307845435624	Arsenite, 3 mM	3.40817923331544	3.2478406694987	YIR039C-2-13-24
YPS6	YIR039C	2	9.54670194259918	Arsenite, 3 mM	2.88912514796004	3.1796336534677	YIR039C-2-13-24
YPS6	YIR039C	3	13.8771063017208	Arsenite, 3 mM	3.3305946010675	3.12224331319342	YIR039C-2-13-24
YPS6	YIR039C	4	19.0664025023222	Arsenite, 3 mM	2.85515183008599	3.05891531195952	YIR039C-2-13-24
YPS6	YIR039C	5	23.7035439889287	Arsenite, 3 mM	2.93583017560164	3.00710844839106	YIR039C-2-13-24
YPS6	YIR039C	6	28.1185602312597	Arsenite, 3 mM	3.19156390523796	2.96478818201523	YIR039C-2-13-24
YPS6	YIR039C	7	32.9200464764448	Arsenite, 3 mM	2.93174286372788	2.92304629419132	YIR039C-2-13-24
YPS6	YIR039C	8	37.3009457696517	Arsenite, 3 mM	2.96023264271998	2.87174208262845	YIR039C-2-13-24
YPS6	YIR039C	9	41.7564029149732	Arsenite, 3 mM	2.72628205617547	2.84672575425697	YIR039C-2-13-24
YPS6	YIR039C	10	46.4368871054522	Arsenite, 3 mM	2.69393719965868	2.82018760019255	YIR039C-2-13-24
YPS6	YIR039C	11	51.282112155267	Arsenite, 3 mM	2.65358849175034	2.77440921436298	YIR039C-2-13-24
YPS6	YIR039C	12	55.3416920413731	Arsenite, 3 mM	3.00922761190925	2.74105202536059	YIR039C-2-13-24
YPS6	YIR039C	13	60.1943258828611	Arsenite, 3 mM	2.90303007608337	2.70853242280217	YIR039C-2-13-24
YPS6	YIR039C	14	65.6025721651228	Arsenite, 3 mM	2.56152736916601	2.70841884986724	YIR039C-2-13-24
YPS6	YIR039C	15	70.8839658066825	Arsenite, 3 mM	2.35252459515153	2.71426830740855	YIR039C-2-13-24
YPS6	YIR039C	16	75.1418808078874	Arsenite, 3 mM	2.65828513043471	2.7120917946329	YIR039C-2-13-24
YPS6	YIR039C	17	78.8148975340309	Arsenite, 3 mM	3.12019784599556	2.71265094351651	YIR039C-2-13-24
YPS6	YIR039C	18	83.5456322217718	Arsenite, 3 mM	2.76908318795853	2.71933519986181	YIR039C-2-13-24
YPS6	YIR039C	19	88.5809834245452	Arsenite, 3 mM	2.59865892903845	2.73188111832756	YIR039C-2-13-24
YIR042C	YIR042C	1	4.74597932071939	Arsenite, 3 mM	3.14839256926823	3.18701559086894	YIR042C-2-12-20
YIR042C	YIR042C	2	9.09031033000823	Arsenite, 3 mM	2.89711992008062	3.07296590259606	YIR042C-2-12-20
YIR042C	YIR042C	3	13.191880113639	Arsenite, 3 mM	3.34840454291511	2.97717814842673	YIR042C-2-12-20
YIR042C	YIR042C	4	18.1725169273189	Arsenite, 3 mM	2.82859711029827	2.87822830034369	YIR042C-2-12-20
YIR042C	YIR042C	5	22.8476298192636	Arsenite, 3 mM	2.76998002674721	2.80381936162408	YIR042C-2-12-20
YIR042C	YIR042C	6	27.6765323600348	Arsenite, 3 mM	2.65034082156413	2.73463246965312	YIR042C-2-12-20
YIR042C	YIR042C	7	32.6002614204529	Arsenite, 3 mM	2.66338451348007	2.68516844304548	YIR042C-2-12-20
YIR042C	YIR042C	8	36.9115562332272	Arsenite, 3 mM	2.85363215268164	2.6800696387467	YIR042C-2-12-20
YIR042C	YIR042C	9	41.4707778338758	Arsenite, 3 mM	2.66216066508887	2.7236154009692	YIR042C-2-12-20
YIR042C	YIR042C	10	46.1443126694665	Arsenite, 3 mM	2.64240672596234	2.77870204197789	YIR042C-2-12-20
YIR042C	YIR042C	11	50.8988371389485	Arsenite, 3 mM	2.74561961355437	2.7947645940451	YIR042C-2-12-20
YIR042C	YIR042C	12	54.8022840176552	Arsenite, 3 mM	3.09480727114443	2.80585643329422	YIR042C-2-12-20
YIR042C	YIR042C	13	59.6192207741164	Arsenite, 3 mM	2.84452901840112	2.8183347378487	YIR042C-2-12-20
YIR042C	YIR042C	14	64.6053502779513	Arsenite, 3 mM	2.66201159088229	2.8281766263124	YIR042C-2-12-20
YIR042C	YIR042C	15	69.3548880230208	Arsenite, 3 mM	2.77714256288617	2.83452296778462	YIR042C-2-12-20
YIR042C	YIR042C	16	73.8751461713834	Arsenite, 3 mM	2.74341791889649	2.83698998779698	YIR042C-2-12-20
YIR042C	YIR042C	17	77.5404273097784	Arsenite, 3 mM	3.08892682615769	2.83801312626184	YIR042C-2-12-20
YIR042C	YIR042C	18	82.2976931951667	Arsenite, 3 mM	2.70666878827843	2.84078044764218	YIR042C-2-12-20
YIR042C	YIR042C	19	86.8382911162672	Arsenite, 3 mM	2.87369000168056	2.84311042305248	YIR042C-2-12-20
YIR042C	YIR042C	1	4.71150597614574	Arsenite, 3 mM	3.21320532697293	3.19171156847918	YIR042C-2-12-21
YIR042C	YIR042C	2	9.07924347050602	Arsenite, 3 mM	2.83112652440857	3.09799570738723	YIR042C-2-12-21
YIR042C	YIR042C	3	13.147435089892	Arsenite, 3 mM	3.38758127221721	3.01641579511909	YIR042C-2-12-21
YIR042C	YIR042C	4	18.0361755538609	Arsenite, 3 mM	2.87020370334725	2.92742832368337	YIR042C-2-12-21
YIR042C	YIR042C	5	22.5691906331551	Arsenite, 3 mM	2.86166847248335	2.85494153246805	YIR042C-2-12-21
YIR042C	YIR042C	6	27.4458991017024	Arsenite, 3 mM	2.73149623206393	2.7798244751327	YIR042C-2-12-21
YIR042C	YIR042C	7	32.3548606364808	Arsenite, 3 mM	2.65453049928661	2.71643458196752	YIR042C-2-12-21
YIR042C	YIR042C	8	36.8157494628693	Arsenite, 3 mM	2.82460550265583	2.66820906116008	YIR042C-2-12-21
YIR042C	YIR042C	9	41.3397755313988	Arsenite, 3 mM	2.67035676618422	2.68030849631468	YIR042C-2-12-21
YIR042C	YIR042C	10	46.2079519162524	Arsenite, 3 mM	2.51506598302423	2.70257598963849	YIR042C-2-12-21
YIR042C	YIR042C	11	51.1153066479114	Arsenite, 3 mM	2.69988322020734	2.68098639246291	YIR042C-2-12-21
YIR042C	YIR042C	12	55.2936846964116	Arsenite, 3 mM	2.80284420721646	2.66304001891896	YIR042C-2-12-21
YIR042C	YIR042C	13	60.1579703273854	Arsenite, 3 mM	2.84529443458936	2.6353292401894	YIR042C-2-12-21
YIR042C	YIR042C	14	65.5562338662204	Arsenite, 3 mM	2.49074752035935	2.64614045848953	YIR042C-2-12-21
YIR042C	YIR042C	15	70.6459283684948	Arsenite, 3 mM	2.36415718879214	2.65445509680325	YIR042C-2-12-21
YIR042C	YIR042C	16	75.3338557288525	Arsenite, 3 mM	2.53629271905497	2.64408826001191	YIR042C-2-12-21
YIR042C	YIR042C	17	79.1018726810585	Arsenite, 3 mM	3.06670987850979	2.63321497446756	YIR042C-2-12-21
YIR042C	YIR042C	18	83.8317238770227	Arsenite, 3 mM	2.72499701634148	2.61729882537581	YIR042C-2-12-21
YIR042C	YIR042C	19	89.0934137622374	Arsenite, 3 mM	2.41181566647266	2.59587491624776	YIR042C-2-12-21
YIR042C	YIR042C	1	4.66662886751251	Arsenite, 3 mM	3.35872490336019	3.26601666192718	YIR042C-2-13-20
YIR042C	YIR042C	2	9.04286655878051	Arsenite, 3 mM	2.81973135611825	3.136953092098	YIR042C-2-13-20
YIR042C	YIR042C	3	13.0712812580947	Arsenite, 3 mM	3.38863610099728	3.03300477325405	YIR042C-2-13-20
YIR042C	YIR042C	4	18.2163792454321	Arsenite, 3 mM	2.79784230482113	2.92160908627249	YIR042C-2-13-20
YIR042C	YIR042C	5	22.8903207097255	Arsenite, 3 mM	2.79366211753037	2.84058875220751	YIR042C-2-13-20
YIR042C	YIR042C	6	27.788346126367	Arsenite, 3 mM	2.78694836380553	2.77431427088697	YIR042C-2-13-20
YIR042C	YIR042C	7	32.7380426853762	Arsenite, 3 mM	2.68018731187716	2.72844974710452	YIR042C-2-13-20
YIR042C	YIR042C	8	37.5118832066355	Arsenite, 3 mM	2.91865224281628	2.70449493603837	YIR042C-2-13-20
YIR042C	YIR042C	9	42.5264058307643	Arsenite, 3 mM	2.59851242548653	2.73218981660734	YIR042C-2-13-20
YIR042C	YIR042C	10	47.8176511827114	Arsenite, 3 mM	2.62868120804932	2.77001556326331	YIR042C-2-13-20
YIR042C	YIR042C	11	52.9195710718174	Arsenite, 3 mM	2.76421811536806	2.77199528091702	YIR042C-2-13-20
YIR042C	YIR042C	12	57.1051107876465	Arsenite, 3 mM	3.03115063146899	2.77019761737815	YIR042C-2-13-20
YIR042C	YIR042C	13	62.3829551602853	Arsenite, 3 mM	2.7324026562408	2.75889081134835	YIR042C-2-13-20
YIR042C	YIR042C	14	67.5831495300661	Arsenite, 3 mM	2.82890098632545	2.75408224105381	YIR042C-2-13-20
YIR042C	YIR042C	15	73.0968969513819	Arsenite, 3 mM	2.36204087582295	2.73773767627063	YIR042C-2-13-20
YIR042C	YIR042C	16	77.7862220749517	Arsenite, 3 mM	2.743625966274	2.70497719221136	YIR042C-2-13-20
YIR042C	YIR042C	17	82.0885024952749	Arsenite, 3 mM	2.89333323461471	2.66642215914347	YIR042C-2-13-20
YIR042C	YIR042C	18	87.5199057335235	Arsenite, 3 mM	2.66686021776225	2.60766236128311	YIR042C-2-13-20
YIR042C	YIR042C	19	93.3570048159135	Arsenite, 3 mM	2.43583996694467	2.53098970105319	YIR042C-2-13-20
YIR043C	YIR043C	1	5.21517424613252	Arsenite, 3 mM	2.94419601714806	2.96295403551779	YIR043C-2-12-16
YIR043C	YIR043C	2	9.89684759221726	Arsenite, 3 mM	2.74013398221452	2.88372687039619	YIR043C-2-12-16
YIR043C	YIR043C	3	14.3491315554167	Arsenite, 3 mM	3.11555635035021	2.81964060461906	YIR043C-2-12-16
YIR043C	YIR043C	4	19.5306088024954	Arsenite, 3 mM	2.64973390329882	2.76066644381209	YIR043C-2-12-16
YIR043C	YIR043C	5	24.2797768748961	Arsenite, 3 mM	2.84571075077272	2.72149636302808	YIR043C-2-12-16
YIR043C	YIR043C	6	29.493467900378	Arsenite, 3 mM	2.47176390113223	2.68607113168068	YIR043C-2-12-16
YIR043C	YIR043C	7	34.4395737400802	Arsenite, 3 mM	2.63577577163695	2.66906912354988	YIR043C-2-12-16
YIR043C	YIR043C	8	38.8190839941786	Arsenite, 3 mM	2.91751506693107	2.68653832846026	YIR043C-2-12-16
YIR043C	YIR043C	9	43.4924551023158	Arsenite, 3 mM	2.66320714324738	2.74721858423666	YIR043C-2-12-16
YIR043C	YIR043C	10	48.2274716343982	Arsenite, 3 mM	2.67418568462419	2.80991664346776	YIR043C-2-12-16
YIR043C	YIR043C	11	52.7113809344613	Arsenite, 3 mM	2.8446162130597	2.81403488168492	YIR043C-2-12-16
YIR043C	YIR043C	12	56.819001687324	Arsenite, 3 mM	2.95219485681561	2.80700974031225	YIR043C-2-12-16
YIR043C	YIR043C	13	61.4460077691764	Arsenite, 3 mM	2.88583506882441	2.78012605687936	YIR043C-2-12-16
YIR043C	YIR043C	14	66.3677186688401	Arsenite, 3 mM	2.73605015611832	2.7667352729811	YIR043C-2-12-16
YIR043C	YIR043C	15	71.2195966858102	Arsenite, 3 mM	2.45121347818282	2.74226145706846	YIR043C-2-12-16
YIR043C	YIR043C	16	75.8364321620881	Arsenite, 3 mM	2.62598251451015	2.69895924307559	YIR043C-2-12-16
YIR043C	YIR043C	17	79.8103758538797	Arsenite, 3 mM	2.93664113630041	2.65262556767305	YIR043C-2-12-16
YIR043C	YIR043C	18	84.6319530289546	Arsenite, 3 mM	2.65995609119882	2.5870114753285	YIR043C-2-12-16
YIR043C	YIR043C	19	89.8953163605303	Arsenite, 3 mM	2.39238621301076	2.50245801856652	YIR043C-2-12-16
YIR043C	YIR043C	1	5.05428493272663	Arsenite, 3 mM	3.07066069041862	3.03853788875401	YIR043C-2-12-17
YIR043C	YIR043C	2	9.66304210584667	Arsenite, 3 mM	2.80181643731102	2.94764583722397	YIR043C-2-12-17
YIR043C	YIR043C	3	14.1049538870831	Arsenite, 3 mM	3.14047894776569	2.87156720289269	YIR043C-2-12-17
YIR043C	YIR043C	4	19.4221135533227	Arsenite, 3 mM	2.53820241147418	2.79546267432431	YIR043C-2-12-17
YIR043C	YIR043C	5	24.1320265838905	Arsenite, 3 mM	2.91777735238138	2.74005055050648	YIR043C-2-12-17
YIR043C	YIR043C	6	29.2201619335456	Arsenite, 3 mM	2.47908994616851	2.69245510121552	YIR043C-2-12-17
YIR043C	YIR043C	7	34.1086103187176	Arsenite, 3 mM	2.69950831186469	2.65839093499481	YIR043C-2-12-17
YIR043C	YIR043C	8	38.7378420837778	Arsenite, 3 mM	2.81690388244576	2.64178939168031	YIR043C-2-12-17
YIR043C	YIR043C	9	43.7454603548277	Arsenite, 3 mM	2.56109196851872	2.6457182505231	YIR043C-2-12-17
YIR043C	YIR043C	10	48.8498855323668	Arsenite, 3 mM	2.57600797817679	2.64862484006022	YIR043C-2-12-17
YIR043C	YIR043C	11	53.8246514565256	Arsenite, 3 mM	2.60902941092541	2.61758914524542	YIR043C-2-12-17
YIR043C	YIR043C	12	58.3422795158489	Arsenite, 3 mM	2.67788685440625	2.582469288312	YIR043C-2-12-17
YIR043C	YIR043C	13	63.5419107015644	Arsenite, 3 mM	2.59674466124836	2.52326477354186	YIR043C-2-12-17
YIR043C	YIR043C	14	68.8816384400452	Arsenite, 3 mM	2.51768508857769	2.48554144377631	YIR043C-2-12-17
YIR043C	YIR043C	15	74.1935894298473	Arsenite, 3 mM	2.2311001865185	2.4515442272835	YIR043C-2-12-17
YIR043C	YIR043C	16	79.1426074433076	Arsenite, 3 mM	2.28855796150171	2.42069143321611	YIR043C-2-12-17
YIR043C	YIR043C	17	83.4967776957847	Arsenite, 3 mM	2.58252523366119	2.39574303355633	YIR043C-2-12-17
YIR043C	YIR043C	18	88.8377833668152	Arsenite, 3 mM	2.44838237060867	2.37086624744931	YIR043C-2-12-17
YIR043C	YIR043C	19	94.5429231263333	Arsenite, 3 mM	2.28316932535876	2.34966570785162	YIR043C-2-12-17
YIR043C	YIR043C	1	5.1944960816218	Arsenite, 3 mM	2.97018146684446	2.98166455922832	YIR043C-2-13-16
YIR043C	YIR043C	2	9.87368785370341	Arsenite, 3 mM	2.77040019727276	2.90406601426199	YIR043C-2-13-16
YIR043C	YIR043C	3	14.3222903148327	Arsenite, 3 mM	3.14072747338247	2.83629103600954	YIR043C-2-13-16
YIR043C	YIR043C	4	19.6180552492794	Arsenite, 3 mM	2.54844804782361	2.76377112649073	YIR043C-2-13-16
YIR043C	YIR043C	5	24.40052526368	Arsenite, 3 mM	2.8566306412152	2.70711744839362	YIR043C-2-13-16
YIR043C	YIR043C	6	29.6550938897741	Arsenite, 3 mM	2.48733868610292	2.64888312240743	YIR043C-2-13-16
YIR043C	YIR043C	7	34.7615762087337	Arsenite, 3 mM	2.75086073066743	2.60333212161644	YIR043C-2-13-16
YIR043C	YIR043C	8	39.6715043844421	Arsenite, 3 mM	2.614991287127	2.57545683461165	YIR043C-2-13-16
YIR043C	YIR043C	9	44.9274866824546	Arsenite, 3 mM	2.48484050198476	2.58458887152591	YIR043C-2-13-16
YIR043C	YIR043C	10	50.3142394272078	Arsenite, 3 mM	2.4695248324141	2.59996005903634	YIR043C-2-13-16
YIR043C	YIR043C	11	55.3083790537298	Arsenite, 3 mM	2.69926447472931	2.5921826757655	YIR043C-2-13-16
YIR043C	YIR043C	12	59.9614854902525	Arsenite, 3 mM	2.70272906588388	2.58446654857171	YIR043C-2-13-16
YIR043C	YIR043C	13	65.2552587310373	Arsenite, 3 mM	2.58151895471765	2.57078583830465	YIR043C-2-13-16
YIR043C	YIR043C	14	70.7050641454422	Arsenite, 3 mM	2.60589561950732	2.56974907081375	YIR043C-2-13-16
YIR043C	YIR043C	15	76.2266229231592	Arsenite, 3 mM	2.26791549546044	2.566406728512	YIR043C-2-13-16
YIR043C	YIR043C	16	81.1573179633171	Arsenite, 3 mM	2.57689654355843	2.5544056089112	YIR043C-2-13-16
YIR043C	YIR043C	17	85.7206979359737	Arsenite, 3 mM	2.66902504439977	2.54082196719465	YIR043C-2-13-16
YIR043C	YIR043C	18	90.8910974207806	Arsenite, 3 mM	2.67211598084025	2.52443383616495	YIR043C-2-13-16
YIR043C	YIR043C	19	96.5435280592569	Arsenite, 3 mM	2.38266683450052	2.50418899595031	YIR043C-2-13-16
YIR044C	YIR044C	1	4.18458743367281	Arsenite, 3 mM	3.07472787849901	3.05757657540619	YIR044C-2-12-12
YIR044C	YIR044C	2	9.17704171161906	Arsenite, 3 mM	2.69430349390487	2.87579864214998	YIR044C-2-12-12
YIR044C	YIR044C	3	13.9150885867381	Arsenite, 3 mM	2.98288091349722	2.73271390561538	YIR044C-2-12-12
YIR044C	YIR044C	4	19.0952778875644	Arsenite, 3 mM	2.60376585685459	2.61123484879633	YIR044C-2-12-12
YIR044C	YIR044C	5	24.0822012969007	Arsenite, 3 mM	2.49482609238827	2.52769351877498	YIR044C-2-12-12
YIR044C	YIR044C	6	29.1602434454744	Arsenite, 3 mM	2.45795069607927	2.47220962563699	YIR044C-2-12-12
YIR044C	YIR044C	7	34.9086737205522	Arsenite, 3 mM	2.26730176942956	2.44910868390848	YIR044C-2-12-12
YIR044C	YIR044C	8	39.8659399579472	Arsenite, 3 mM	2.62335366604031	2.48230429134734	YIR044C-2-12-12
YIR044C	YIR044C	9	44.600225517572	Arsenite, 3 mM	2.60150996332303	2.55556536272536	YIR044C-2-12-12
YIR044C	YIR044C	10	49.5268519340171	Arsenite, 3 mM	2.55016949676578	2.64753374561445	YIR044C-2-12-12
YIR044C	YIR044C	11	54.2534129646138	Arsenite, 3 mM	2.78704440383475	2.72001081562113	YIR044C-2-12-12
YIR044C	YIR044C	12	58.722441709212	Arsenite, 3 mM	2.71667701151289	2.78032258585236	YIR044C-2-12-12
YIR044C	YIR044C	13	63.449162256257	Arsenite, 3 mM	2.89565602363337	2.81791135749491	YIR044C-2-12-12
YIR044C	YIR044C	14	68.1359905186143	Arsenite, 3 mM	2.87463394278909	2.83919431532351	YIR044C-2-12-12
YIR044C	YIR044C	15	72.7235886462098	Arsenite, 3 mM	2.79130807416606	2.84358215920112	YIR044C-2-12-12
YIR044C	YIR044C	16	77.0435671103511	Arsenite, 3 mM	2.83455534984221	2.83057575469493	YIR044C-2-12-12
YIR044C	YIR044C	17	81.4548973590479	Arsenite, 3 mM	2.80838354504418	2.80175765846733	YIR044C-2-12-12
YIR044C	YIR044C	18	86.1340062346572	Arsenite, 3 mM	2.77478305068735	2.75302821243314	YIR044C-2-12-12
YIR044C	YIR044C	19	91.3416385209189	Arsenite, 3 mM	2.66243309217442	2.67764523263991	YIR044C-2-12-12
YIR044C	YIR044C	1	4.40270491889325	Arsenite, 3 mM	3.02956500757658	3.03103282981004	YIR044C-2-12-13
YIR044C	YIR044C	2	9.45709295100937	Arsenite, 3 mM	2.64980102965837	2.87218502816853	YIR044C-2-12-13
YIR044C	YIR044C	3	14.0741910049943	Arsenite, 3 mM	3.05278547299604	2.74709006740224	YIR044C-2-12-13
YIR044C	YIR044C	4	19.2121289373023	Arsenite, 3 mM	2.6645634253315	2.63296003046549	YIR044C-2-12-13
YIR044C	YIR044C	5	24.2993711961678	Arsenite, 3 mM	2.53694595376277	2.54713073390458	YIR044C-2-12-13
YIR044C	YIR044C	6	29.6140077790072	Arsenite, 3 mM	2.47060820732277	2.47737134674705	YIR044C-2-12-13
YIR044C	YIR044C	7	35.419726413495	Arsenite, 3 mM	2.26502386098517	2.43503205185985	YIR044C-2-12-13
YIR044C	YIR044C	8	40.5595181300841	Arsenite, 3 mM	2.58328411656973	2.45407806197313	YIR044C-2-12-13
YIR044C	YIR044C	9	45.6579892491752	Arsenite, 3 mM	2.46830964233229	2.53419934124966	YIR044C-2-12-13
YIR044C	YIR044C	10	50.8318521389022	Arsenite, 3 mM	2.57606025032466	2.62637184685596	YIR044C-2-12-13
YIR044C	YIR044C	11	55.5614066568886	Arsenite, 3 mM	2.74387702404898	2.6674787452088	YIR044C-2-12-13
YIR044C	YIR044C	12	60.2211796052073	Arsenite, 3 mM	2.77813261792543	2.6946473547565	YIR044C-2-12-13
YIR044C	YIR044C	13	65.1796310322375	Arsenite, 3 mM	2.75154632434038	2.68087114854067	YIR044C-2-12-13
YIR044C	YIR044C	14	70.3234741779768	Arsenite, 3 mM	2.63106187324342	2.66254704596721	YIR044C-2-12-13
YIR044C	YIR044C	15	75.5375099948325	Arsenite, 3 mM	2.44000609164599	2.63108024371915	YIR044C-2-12-13
YIR044C	YIR044C	16	80.3019302147442	Arsenite, 3 mM	2.52309726362463	2.59352919070613	YIR044C-2-12-13
YIR044C	YIR044C	17	84.970906979715	Arsenite, 3 mM	2.64894647450448	2.54731909469098	YIR044C-2-12-13
YIR044C	YIR044C	18	90.0077750875745	Arsenite, 3 mM	2.53205191022175	2.49135245669905	YIR044C-2-12-13
YIR044C	YIR044C	19	95.3749329595593	Arsenite, 3 mM	2.40105829688896	2.42225259674206	YIR044C-2-12-13
YIR044C	YIR044C	1	4.28334146783321	Arsenite, 3 mM	3.06332154400974	2.99764211289756	YIR044C-2-13-12
YIR044C	YIR044C	2	9.26185965642443	Arsenite, 3 mM	2.64666008742376	2.8892528497579	YIR044C-2-13-12
YIR044C	YIR044C	3	13.8707212548047	Arsenite, 3 mM	3.06655593946335	2.80711162847843	YIR044C-2-13-12
YIR044C	YIR044C	4	18.986271990158	Arsenite, 3 mM	2.61689149247072	2.73791838681097	YIR044C-2-13-12
YIR044C	YIR044C	5	24.0625054306869	Arsenite, 3 mM	2.82524829632775	2.69197723276553	YIR044C-2-13-12
YIR044C	YIR044C	6	29.620504872598	Arsenite, 3 mM	2.57512336809381	2.66543211362572	YIR044C-2-13-12
YIR044C	YIR044C	7	34.9203548981352	Arsenite, 3 mM	2.58889324378166	2.66457279301969	YIR044C-2-13-12
YIR044C	YIR044C	8	39.8754279996817	Arsenite, 3 mM	2.85033287502313	2.69231111276935	YIR044C-2-13-12
YIR044C	YIR044C	9	45.1417063015454	Arsenite, 3 mM	2.55741160735666	2.77309795123855	YIR044C-2-13-12
YIR044C	YIR044C	10	50.12125434799	Arsenite, 3 mM	2.9487894238213	2.85525637302533	YIR044C-2-13-12
YIR044C	YIR044C	11	54.9914852121938	Arsenite, 3 mM	2.93586010103194	2.90427949974129	YIR044C-2-13-12
YIR044C	YIR044C	12	59.5318531641126	Arsenite, 3 mM	2.90451287100752	2.93751254236801	YIR044C-2-13-12
YIR044C	YIR044C	13	64.3087632380511	Arsenite, 3 mM	3.10665536409377	2.94458778708328	YIR044C-2-13-12
YIR044C	YIR044C	14	69.2822825676815	Arsenite, 3 mM	2.95010141607453	2.93889322295616	YIR044C-2-13-12
YIR044C	YIR044C	15	74.3156473666222	Arsenite, 3 mM	2.66525427269495	2.91669257650022	YIR044C-2-13-12
YIR044C	YIR044C	16	78.8948907034526	Arsenite, 3 mM	2.84560863225715	2.88157897286805	YIR044C-2-13-12
YIR044C	YIR044C	17	83.3491243331114	Arsenite, 3 mM	3.01415925672437	2.83477738641722	YIR044C-2-13-12
YIR044C	YIR044C	18	88.651645115216	Arsenite, 3 mM	2.72274427406107	2.76577193922182	YIR044C-2-13-12
YIR044C	YIR044C	19	94.1402663482459	Arsenite, 3 mM	2.67431858496047	2.67739706931612	YIR044C-2-13-12
COX16	YJL003W	1	3.75799205715847	Arsenite, 3 mM	6.12682019429039	6.70109563153527	YJL003W-2-6-12
COX16	YJL003W	2	6.90044541483295	Arsenite, 3 mM	7.72567051534554	6.22767792427558	YJL003W-2-6-12
COX16	YJL003W	3	11.9555093412856	Arsenite, 3 mM	4.71588291048788	5.56795361797047	YJL003W-2-6-12
COX16	YJL003W	4	17.0806690671484	Arsenite, 3 mM	4.17111237319969	5.01201243223494	YJL003W-2-6-12
COX16	YJL003W	5	21.6449060379222	Arsenite, 3 mM	4.87122466049542	4.61012814069437	YJL003W-2-6-12
COX16	YJL003W	6	25.8533185566604	Arsenite, 3 mM	4.94574095177847	4.3445628944442	YJL003W-2-6-12
COX16	YJL003W	7	31.0643912125837	Arsenite, 3 mM	4.18171798736103	4.12668075095043	YJL003W-2-6-12
COX16	YJL003W	8	36.8957413342634	Arsenite, 3 mM	3.36463362543425	4.04661672972316	YJL003W-2-6-12
COX16	YJL003W	9	41.0026663565905	Arsenite, 3 mM	4.22151612868437	3.95367481221237	YJL003W-2-6-12
COX16	YJL003W	10	45.2845285772094	Arsenite, 3 mM	3.97080500459499	3.87456170128398	YJL003W-2-6-12
COX16	YJL003W	11	49.611314391062	Arsenite, 3 mM	3.68598049866117	3.8687673081143	YJL003W-2-6-12
COX16	YJL003W	12	54.3498490437479	Arsenite, 3 mM	4.27935213762342	3.88898318429332	YJL003W-2-6-12
COX16	YJL003W	13	58.9326840288087	Arsenite, 3 mM	3.72621328688828	3.87106574322254	YJL003W-2-6-12
COX16	YJL003W	14	63.2266320477634	Arsenite, 3 mM	3.7731278161934	3.84068245257365	YJL003W-2-6-12
COX16	YJL003W	15	67.7855630169182	Arsenite, 3 mM	3.68647177288167	3.81071668872786	YJL003W-2-6-12
COX16	YJL003W	16	72.3872148289732	Arsenite, 3 mM	3.86963728751969	3.79356879444177	YJL003W-2-6-12
COX16	YJL003W	17	76.9815458821648	Arsenite, 3 mM	3.75202404363528	3.78238597175838	YJL003W-2-6-12
COX16	YJL003W	18	81.80717399789	Arsenite, 3 mM	3.6980139712765	3.78304414419059	YJL003W-2-6-12
COX16	YJL003W	19	86.4695878268783	Arsenite, 3 mM	3.87374900490338	3.7923845125306	YJL003W-2-6-12
COX16	YJL003W	1	3.64768838963057	Arsenite, 3 mM	6.37472731944324	6.43253108220711	YJL003W-2-6-13
COX16	YJL003W	2	6.99837380071649	Arsenite, 3 mM	6.81528592695081	5.89078014956973	YJL003W-2-6-13
COX16	YJL003W	3	12.5831591560058	Arsenite, 3 mM	4.06844797171935	5.13090045460921	YJL003W-2-6-13
COX16	YJL003W	4	18.0309630299424	Arsenite, 3 mM	3.95980624473011	4.54563726070754	YJL003W-2-6-13
COX16	YJL003W	5	23.1291530877866	Arsenite, 3 mM	4.24362741720076	4.12548113219974	YJL003W-2-6-13
COX16	YJL003W	6	27.661576845973	Arsenite, 3 mM	4.47820769850383	3.90744184843132	YJL003W-2-6-13
COX16	YJL003W	7	33.0778267438541	Arsenite, 3 mM	3.72325017897573	3.7766499909944	YJL003W-2-6-13
COX16	YJL003W	8	38.8263251647745	Arsenite, 3 mM	3.23948787367798	3.73112193369036	YJL003W-2-6-13
COX16	YJL003W	9	43.0493028426783	Arsenite, 3 mM	4.00523899789126	3.66415554361425	YJL003W-2-6-13
COX16	YJL003W	10	47.6971664378777	Arsenite, 3 mM	3.4780787043962	3.60624006900411	YJL003W-2-6-13
COX16	YJL003W	11	52.1493160758376	Arsenite, 3 mM	3.60180080337286	3.61391435209961	YJL003W-2-6-13
COX16	YJL003W	12	57.3788863309466	Arsenite, 3 mM	3.76385975258832	3.6462133029148	YJL003W-2-6-13
COX16	YJL003W	13	62.0968821266801	Arsenite, 3 mM	3.77035525467874	3.65269286369262	YJL003W-2-6-13
COX16	YJL003W	14	66.704152171775	Arsenite, 3 mM	3.39028112409266	3.63725378665569	YJL003W-2-6-13
COX16	YJL003W	15	71.6400676319788	Arsenite, 3 mM	3.68743804631254	3.61359330807772	YJL003W-2-6-13
COX16	YJL003W	16	76.5835624774013	Arsenite, 3 mM	3.67273146124863	3.58477035256668	YJL003W-2-6-13
COX16	YJL003W	17	81.5795863328289	Arsenite, 3 mM	3.40140563375041	3.54874260919656	YJL003W-2-6-13
COX16	YJL003W	18	86.6125264162135	Arsenite, 3 mM	3.59236430892156	3.50657036049785	YJL003W-2-6-13
COX16	YJL003W	19	91.6302945572175	Arsenite, 3 mM	3.44375375409585	3.45805502448467	YJL003W-2-6-13
COX16	YJL003W	1	3.66351033402204	Arsenite, 3 mM	6.30965170792875	6.50055845814115	YJL003W-2-7-12
COX16	YJL003W	2	6.98744896434667	Arsenite, 3 mM	7.18111264575532	6.00260131476292	YJL003W-2-7-12
COX16	YJL003W	3	12.1642689009213	Arsenite, 3 mM	4.15546181930555	5.36376131595405	YJL003W-2-7-12
COX16	YJL003W	4	17.0193273320788	Arsenite, 3 mM	4.34828302814434	4.89654876412767	YJL003W-2-7-12
COX16	YJL003W	5	21.6501720558986	Arsenite, 3 mM	4.62466795803927	4.5575127649499	YJL003W-2-7-12
COX16	YJL003W	6	25.8937824674879	Arsenite, 3 mM	4.87229893233739	4.40238997880104	YJL003W-2-7-12
COX16	YJL003W	7	30.642736647069	Arsenite, 3 mM	4.43994644204519	4.33531049774378	YJL003W-2-7-12
COX16	YJL003W	8	35.5407341743448	Arsenite, 3 mM	3.87637776994704	4.30545328432485	YJL003W-2-7-12
COX16	YJL003W	9	39.5658340402747	Arsenite, 3 mM	4.37360527726772	4.2196803656722	YJL003W-2-7-12
COX16	YJL003W	10	43.9090595377163	Arsenite, 3 mM	4.10457202133644	4.12561578973497	YJL003W-2-7-12
COX16	YJL003W	11	47.9528033074646	Arsenite, 3 mM	3.97742632469854	4.08287443581636	YJL003W-2-7-12
COX16	YJL003W	12	52.1746068595684	Arsenite, 3 mM	4.29485014261665	4.0455105744939	YJL003W-2-7-12
COX16	YJL003W	13	56.4251193773264	Arsenite, 3 mM	3.96726018400579	3.98313185882799	YJL003W-2-7-12
COX16	YJL003W	14	60.3420175282295	Arsenite, 3 mM	3.86855666661879	3.9252186228045	YJL003W-2-7-12
COX16	YJL003W	15	64.4739922763353	Arsenite, 3 mM	3.74603343628637	3.86278175477796	YJL003W-2-7-12
COX16	YJL003W	16	68.984083194061	Arsenite, 3 mM	3.81820781987857	3.79450511266204	YJL003W-2-7-12
COX16	YJL003W	17	73.4390362002063	Arsenite, 3 mM	3.5989854975745	3.7258142649216	YJL003W-2-7-12
COX16	YJL003W	18	77.6133693318075	Arsenite, 3 mM	3.89536431647956	3.66325643251082	YJL003W-2-7-12
COX16	YJL003W	19	82.2057460073575	Arsenite, 3 mM	3.50738295582937	3.59506352679213	YJL003W-2-7-12
COX16	YJL003W	1	3.91819582084804	Arsenite, 3 mM	6.01920077085838	6.48194748938662	YJL003W-3-6-13
COX16	YJL003W	2	7.2094943290211	Arsenite, 3 mM	7.22111315482455	5.84912618437236	YJL003W-3-6-13
COX16	YJL003W	3	12.1724050839939	Arsenite, 3 mM	4.37687919120746	5.04863041091538	YJL003W-3-6-13
COX16	YJL003W	4	18.1365354897052	Arsenite, 3 mM	3.44958769231766	4.31244563387073	YJL003W-3-6-13
COX16	YJL003W	5	23.7736789813624	Arsenite, 3 mM	3.76480803708236	3.81734299390332	YJL003W-3-6-13
COX16	YJL003W	6	29.1157380642901	Arsenite, 3 mM	3.88677211396084	3.61315244444633	YJL003W-3-6-13
COX16	YJL003W	7	34.4139513906135	Arsenite, 3 mM	3.48798347478284	3.58012675322077	YJL003W-3-6-13
COX16	YJL003W	8	39.6655462777921	Arsenite, 3 mM	3.37633857564572	3.65273894622029	YJL003W-3-6-13
COX16	YJL003W	9	43.8233580883525	Arsenite, 3 mM	4.11424353738061	3.66492423291616	YJL003W-3-6-13
COX16	YJL003W	10	48.1983525889562	Arsenite, 3 mM	3.489692993137	3.6716678376462	YJL003W-3-6-13
COX16	YJL003W	11	52.5038820667264	Arsenite, 3 mM	3.43620089335999	3.64671325235104	YJL003W-3-6-13
COX16	YJL003W	12	57.0051995851678	Arsenite, 3 mM	4.0197662295077	3.61268876611193	YJL003W-3-6-13
COX16	YJL003W	13	61.5127526274245	Arsenite, 3 mM	3.55819474842611	3.54454010457884	YJL003W-3-6-13
COX16	YJL003W	14	66.2073566277085	Arsenite, 3 mM	3.33380932425466	3.5079322831989	YJL003W-3-6-13
COX16	YJL003W	15	71.0010236391548	Arsenite, 3 mM	3.26856705322424	3.46407310256141	YJL003W-3-6-13
COX16	YJL003W	16	75.7591322641942	Arsenite, 3 mM	3.45760820126699	3.40061321156038	YJL003W-3-6-13
COX16	YJL003W	17	80.5591721891589	Arsenite, 3 mM	3.26958443682669	3.32669930765723	YJL003W-3-6-13
COX16	YJL003W	18	84.7804648315207	Arsenite, 3 mM	3.73821638821275	3.25431686176432	YJL003W-3-6-13
COX16	YJL003W	19	90.0952953378509	Arsenite, 3 mM	2.87055823627644	3.15303972360292	YJL003W-3-6-13
SYS1	YJL004C	1	3.50987947030106	Arsenite, 3 mM	3.9309397330152	3.66917044977249	YJL004C-2-12-8
SYS1	YJL004C	2	8.12261538546856	Arsenite, 3 mM	2.91078716427632	3.32441155997813	YJL004C-2-12-8
SYS1	YJL004C	3	12.6450341698641	Arsenite, 3 mM	3.15656871648384	3.05109859606255	YJL004C-2-12-8
SYS1	YJL004C	4	17.494699182221	Arsenite, 3 mM	2.78455854481489	2.82994262599251	YJL004C-2-12-8
SYS1	YJL004C	5	22.5076555674989	Arsenite, 3 mM	2.59585545309259	2.67568209134654	YJL004C-2-12-8
SYS1	YJL004C	6	27.2538676083532	Arsenite, 3 mM	2.8393342323836	2.61090416790994	YJL004C-2-12-8
SYS1	YJL004C	7	32.755505405398	Arsenite, 3 mM	2.46160367360426	2.61510916570179	YJL004C-2-12-8
SYS1	YJL004C	8	37.88244499103	Arsenite, 3 mM	2.62042577384126	2.68049426894436	YJL004C-2-12-8
SYS1	YJL004C	9	42.7908946116096	Arsenite, 3 mM	2.83669827270946	2.80520530116313	YJL004C-2-12-8
SYS1	YJL004C	10	47.0261910137994	Arsenite, 3 mM	2.9606062360476	2.93697681904644	YJL004C-2-12-8
SYS1	YJL004C	11	51.3362516787751	Arsenite, 3 mM	3.03029990057164	3.11572598774528	YJL004C-2-12-8
SYS1	YJL004C	12	55.2420235305257	Arsenite, 3 mM	3.38470690536812	3.27175739253266	YJL004C-2-12-8
SYS1	YJL004C	13	59.6961320907342	Arsenite, 3 mM	3.26071453653412	3.39088371243781	YJL004C-2-12-8
SYS1	YJL004C	14	63.7095090382349	Arsenite, 3 mM	3.44147071601301	3.4357259787233	YJL004C-2-12-8
SYS1	YJL004C	15	67.518215098001	Arsenite, 3 mM	3.76451149711465	3.44316851289826	YJL004C-2-12-8
SYS1	YJL004C	16	71.1801457539419	Arsenite, 3 mM	3.41049171209498	3.41748102385823	YJL004C-2-12-8
SYS1	YJL004C	17	75.2612651264586	Arsenite, 3 mM	3.20944122341421	3.35040970269037	YJL004C-2-12-8
SYS1	YJL004C	18	79.5031634268134	Arsenite, 3 mM	3.17038475177821	3.23308281733935	YJL004C-2-12-8
SYS1	YJL004C	19	83.8441319206167	Arsenite, 3 mM	3.12383739394441	3.06541243049691	YJL004C-2-12-8
SYS1	YJL004C	1	3.44347702092695	Arsenite, 3 mM	4.02154310814611	3.73247675508813	YJL004C-2-12-9
SYS1	YJL004C	2	8.11672076157974	Arsenite, 3 mM	2.89681027790397	3.35390626100887	YJL004C-2-12-9
SYS1	YJL004C	3	12.6461298943474	Arsenite, 3 mM	3.18754811716959	3.07212094254507	YJL004C-2-12-9
SYS1	YJL004C	4	17.4143645429141	Arsenite, 3 mM	2.81568786160789	2.86761240616812	YJL004C-2-12-9
SYS1	YJL004C	5	22.1072923250268	Arsenite, 3 mM	2.69293654313354	2.75080963355965	YJL004C-2-12-9
SYS1	YJL004C	6	26.6244122271328	Arsenite, 3 mM	2.84508338311211	2.73507727700088	YJL004C-2-12-9
SYS1	YJL004C	7	31.6697515239468	Arsenite, 3 mM	2.61351133833349	2.8001519931145	YJL004C-2-12-9
SYS1	YJL004C	8	36.1615332339512	Arsenite, 3 mM	3.01088592876398	2.93106572009712	YJL004C-2-12-9
SYS1	YJL004C	9	40.9645025428547	Arsenite, 3 mM	2.80827206955198	3.07474373255033	YJL004C-2-12-9
SYS1	YJL004C	10	44.3161125504731	Arsenite, 3 mM	3.78032703680588	3.18901820802742	YJL004C-2-12-9
SYS1	YJL004C	11	48.7668397495722	Arsenite, 3 mM	2.81864503384975	3.39821554652599	YJL004C-2-12-9
SYS1	YJL004C	12	52.2287063397222	Arsenite, 3 mM	3.9929788265272	3.55065762386495	YJL004C-2-12-9
SYS1	YJL004C	13	56.9041657911497	Arsenite, 3 mM	3.11243743769454	3.7411614007619	YJL004C-2-12-9
SYS1	YJL004C	14	60.5045650705859	Arsenite, 3 mM	3.85352497562128	3.78054638330961	YJL004C-2-12-9
SYS1	YJL004C	15	63.9326075212951	Arsenite, 3 mM	4.2996176861883	3.76655578831746	YJL004C-2-12-9
SYS1	YJL004C	16	67.1336048679179	Arsenite, 3 mM	4.14464236064626	3.70106281460347	YJL004C-2-12-9
SYS1	YJL004C	17	71.4221914448775	Arsenite, 3 mM	3.18074379369545	3.54263653538228	YJL004C-2-12-9
SYS1	YJL004C	18	75.4858907370402	Arsenite, 3 mM	3.26832016767276	3.30336630680101	YJL004C-2-12-9
SYS1	YJL004C	19	80.3963081280662	Arsenite, 3 mM	2.89663967110009	2.90628980863001	YJL004C-2-12-9
SYS1	YJL004C	1	3.29978064546116	Arsenite, 3 mM	4.47693006176788	3.94850466749081	YJL004C-2-13-8
SYS1	YJL004C	2	8.10743000545298	Arsenite, 3 mM	2.75549934484879	3.52199648938926	YJL004C-2-13-8
SYS1	YJL004C	3	12.5285113164181	Arsenite, 3 mM	3.18837382169944	3.21417844186177	YJL004C-2-13-8
SYS1	YJL004C	4	16.9418712355417	Arsenite, 3 mM	3.09691486352838	2.98887612215968	YJL004C-2-13-8
SYS1	YJL004C	5	21.6817972477613	Arsenite, 3 mM	2.73867643912281	2.82918552168027	YJL004C-2-13-8
SYS1	YJL004C	6	26.283495854994	Arsenite, 3 mM	2.96047002834764	2.78228143515336	YJL004C-2-13-8
SYS1	YJL004C	7	31.6393489056731	Arsenite, 3 mM	2.63465520451991	2.81491927561645	YJL004C-2-13-8
SYS1	YJL004C	8	36.3670918885095	Arsenite, 3 mM	2.90504135855727	2.83663334052564	YJL004C-2-13-8
SYS1	YJL004C	9	41.263378104668	Arsenite, 3 mM	2.88714693674317	2.93257793854441	YJL004C-2-13-8
SYS1	YJL004C	10	45.3159022916021	Arsenite, 3 mM	3.35089061891652	3.06443004818088	YJL004C-2-13-8
SYS1	YJL004C	11	50.1000832803838	Arsenite, 3 mM	2.73918667137886	3.41466289260124	YJL004C-2-13-8
SYS1	YJL004C	12	53.7587908779607	Arsenite, 3 mM	3.87887127579357	3.66253218213513	YJL004C-2-13-8
SYS1	YJL004C	13	58.4058357709399	Arsenite, 3 mM	3.23440148449609	3.85280848174739	YJL004C-2-13-8
SYS1	YJL004C	14	61.4593084592481	Arsenite, 3 mM	4.92616500903369	3.88680506692644	YJL004C-2-13-8
SYS1	YJL004C	15	64.9247940512918	Arsenite, 3 mM	4.43582165102062	3.87453359541024	YJL004C-2-13-8
SYS1	YJL004C	16	68.6974289344016	Arsenite, 3 mM	3.43474247295608	3.79838021601146	YJL004C-2-13-8
SYS1	YJL004C	17	73.0898136939938	Arsenite, 3 mM	3.37346688814233	3.62301861244777	YJL004C-2-13-8
SYS1	YJL004C	18	77.3424080700217	Arsenite, 3 mM	3.1908460617525	3.34825290197107	YJL004C-2-13-8
SYS1	YJL004C	19	82.1460632493498	Arsenite, 3 mM	3.09466248301087	2.92430531081772	YJL004C-2-13-8
CTK2	YJL006C	1	6.40316189143445	Arsenite, 3 mM	2.94462029923055	3.4554182117757	YJL006C-2-6-8
CTK2	YJL006C	2	11.0725868685499	Arsenite, 3 mM	4.09471384345657	3.32040537572208	YJL006C-2-6-8
CTK2	YJL006C	3	17.9509117640739	Arsenite, 3 mM	2.8063961384469	3.13175402920592	YJL006C-2-6-8
CTK2	YJL006C	4	23.7696589827953	Arsenite, 3 mM	3.15988803384925	2.98133289080588	YJL006C-2-6-8
CTK2	YJL006C	5	30.0147239876512	Arsenite, 3 mM	2.9549484810208	2.83393913393631	YJL006C-2-6-8
CTK2	YJL006C	6	36.7610278319054	Arsenite, 3 mM	2.50445064088016	2.67696989601813	YJL006C-2-6-8
CTK2	YJL006C	7	43.7493603551267	Arsenite, 3 mM	2.56304354432334	2.53919384594239	YJL006C-2-6-8
CTK2	YJL006C	8	51.0255982684835	Arsenite, 3 mM	2.35172358915962	2.46210152592373	YJL006C-2-6-8
CTK2	YJL006C	9	56.5428131961057	Arsenite, 3 mM	2.57868645661421	2.42478139615356	YJL006C-2-6-8
CTK2	YJL006C	10	62.3489423529538	Arsenite, 3 mM	2.49025712385217	2.41466666335014	YJL006C-2-6-8
CTK2	YJL006C	11	68.6594313442579	Arsenite, 3 mM	2.21266324897396	2.48102763617547	YJL006C-2-6-8
CTK2	YJL006C	12	74.6540860170147	Arsenite, 3 mM	2.71484620358717	2.55376909769384	YJL006C-2-6-8
CTK2	YJL006C	13	81.2235724121011	Arsenite, 3 mM	2.30124802631396	2.61286358959775	YJL006C-2-6-8
CTK2	YJL006C	14	86.6561987060477	Arsenite, 3 mM	2.80240764761446	2.61786242208207	YJL006C-2-6-8
CTK2	YJL006C	15	91.8236521419169	Arsenite, 3 mM	3.03348115702298	2.60878948287876	YJL006C-2-6-8
CTK2	YJL006C	16	98.4764559766835	Arsenite, 3 mM	2.5421194289407	2.57992098352317	YJL006C-2-6-8
CTK2	YJL006C	17	105.130033205115	Arsenite, 3 mM	2.15366672507132	2.52606263178971	YJL006C-2-6-8
CTK2	YJL006C	18	110.777459682746	Arsenite, 3 mM	2.56249966476196	2.45489284981258	YJL006C-2-6-8
CTK2	YJL006C	19	116.637805029687	Arsenite, 3 mM	2.40971086176471	2.35970703127551	YJL006C-2-6-8
CTK2	YJL006C	1	6.47798196352566	Arsenite, 3 mM	2.97993112099669	3.36599719154544	YJL006C-2-6-9
CTK2	YJL006C	2	11.5474196551763	Arsenite, 3 mM	3.88583462041271	3.23673892294358	YJL006C-2-6-9
CTK2	YJL006C	3	18.3538853538534	Arsenite, 3 mM	2.76190887926187	3.0749668082965	YJL006C-2-6-9
CTK2	YJL006C	4	24.3467859158486	Arsenite, 3 mM	2.98913732936813	2.94268013398248	YJL006C-2-6-9
CTK2	YJL006C	5	30.4435781792746	Arsenite, 3 mM	3.04666420577536	2.82212892835957	YJL006C-2-6-9
CTK2	YJL006C	6	37.1514387561213	Arsenite, 3 mM	2.53333376867905	2.69634756703269	YJL006C-2-6-9
CTK2	YJL006C	7	44.0658083281477	Arsenite, 3 mM	2.65050221980156	2.59039327855117	YJL006C-2-6-9
CTK2	YJL006C	8	51.3089280583752	Arsenite, 3 mM	2.36431128716408	2.53837948195847	YJL006C-2-6-9
CTK2	YJL006C	9	56.9137085961209	Arsenite, 3 mM	2.65612275908201	2.52064257568179	YJL006C-2-6-9
CTK2	YJL006C	10	62.5592620651814	Arsenite, 3 mM	2.57322617775636	2.5188850642778	YJL006C-2-6-9
CTK2	YJL006C	11	68.6657734040466	Arsenite, 3 mM	2.34531046887138	2.54495446548114	YJL006C-2-6-9
CTK2	YJL006C	12	74.6793744744056	Arsenite, 3 mM	2.83411516233615	2.57809468900314	YJL006C-2-6-9
CTK2	YJL006C	13	81.2392993417234	Arsenite, 3 mM	2.44081305119168	2.60638900769029	YJL006C-2-6-9
CTK2	YJL006C	14	87.1122017173492	Arsenite, 3 mM	2.5260012792949	2.60788273130923	YJL006C-2-6-9
CTK2	YJL006C	15	92.4245464285022	Arsenite, 3 mM	2.78185637013563	2.59882842857909	YJL006C-2-6-9
CTK2	YJL006C	16	98.7233694869361	Arsenite, 3 mM	2.68446571398813	2.57249204158887	YJL006C-2-6-9
CTK2	YJL006C	17	105.217396074978	Arsenite, 3 mM	2.33795675665125	2.52978229506073	YJL006C-2-6-9
CTK2	YJL006C	18	110.943947386098	Arsenite, 3 mM	2.59459403860086	2.47619268430333	YJL006C-2-6-9
CTK2	YJL006C	19	116.747877907219	Arsenite, 3 mM	2.36389877456512	2.40801724886673	YJL006C-2-6-9
CTK2	YJL006C	1	6.47176883832124	Arsenite, 3 mM	2.92419048135975	3.39379110549333	YJL006C-2-7-8
CTK2	YJL006C	2	11.2434420874597	Arsenite, 3 mM	4.02002367327533	3.26319437269107	YJL006C-2-7-8
CTK2	YJL006C	3	18.1082955046668	Arsenite, 3 mM	2.76789534446637	3.08679367553738	YJL006C-2-7-8
CTK2	YJL006C	4	24.2274922105975	Arsenite, 3 mM	3.03142561623458	2.93963401781463	YJL006C-2-7-8
CTK2	YJL006C	5	30.5631488348954	Arsenite, 3 mM	2.92583132812041	2.80148000131291	YJL006C-2-7-8
CTK2	YJL006C	6	37.2928305658647	Arsenite, 3 mM	2.50929075982205	2.66017932385999	YJL006C-2-7-8
CTK2	YJL006C	7	44.1945079614455	Arsenite, 3 mM	2.574754515361	2.53885569704549	YJL006C-2-7-8
CTK2	YJL006C	8	51.134601850225	Arsenite, 3 mM	2.39708565538205	2.47056122480301	YJL006C-2-7-8
CTK2	YJL006C	9	56.6339747744059	Arsenite, 3 mM	2.56660058304317	2.43579040099203	YJL006C-2-7-8
CTK2	YJL006C	10	62.403732520435	Arsenite, 3 mM	2.46546865335757	2.42342520674819	YJL006C-2-7-8
CTK2	YJL006C	11	68.7743097914841	Arsenite, 3 mM	2.16369982958803	2.47408793308972	YJL006C-2-7-8
CTK2	YJL006C	12	74.7243564815858	Arsenite, 3 mM	2.76627395998825	2.52999326734746	YJL006C-2-7-8
CTK2	YJL006C	13	81.2045846351794	Arsenite, 3 mM	2.37191397902645	2.5774264424326	YJL006C-2-7-8
CTK2	YJL006C	14	86.7101640345324	Arsenite, 3 mM	2.66002050425313	2.57912570799754	YJL006C-2-7-8
CTK2	YJL006C	15	91.86309672801	Arsenite, 3 mM	2.90028578431939	2.56882624995103	YJL006C-2-7-8
CTK2	YJL006C	16	98.3841852904592	Arsenite, 3 mM	2.53569719557824	2.54093564312427	YJL006C-2-7-8
CTK2	YJL006C	17	104.952000944333	Arsenite, 3 mM	2.1815661394936	2.49215890725444	YJL006C-2-7-8
CTK2	YJL006C	18	110.567145685663	Arsenite, 3 mM	2.50654210839731	2.42934944637423	YJL006C-2-7-8
CTK2	YJL006C	19	116.316213833561	Arsenite, 3 mM	2.39729344983401	2.34759377172452	YJL006C-2-7-8
CTK2	YJL006C	1	6.83273160327234	Arsenite, 3 mM	2.77317637999574	3.48556601316774	YJL006C-3-6-9
CTK2	YJL006C	2	11.0789773517525	Arsenite, 3 mM	4.48367605181133	3.325369663277	YJL006C-3-6-9
CTK2	YJL006C	3	18.9650786134276	Arsenite, 3 mM	2.4368783447376	3.05876112296202	YJL006C-3-6-9
CTK2	YJL006C	4	24.9957013779494	Arsenite, 3 mM	3.27590240710362	2.87939612946086	YJL006C-3-6-9
CTK2	YJL006C	5	32.126747836838	Arsenite, 3 mM	2.50478914339699	2.69603190180711	YJL006C-3-6-9
CTK2	YJL006C	6	39.475651554307	Arsenite, 3 mM	2.41212685262396	2.53246510056762	YJL006C-3-6-9
CTK2	YJL006C	7	46.5413620294853	Arsenite, 3 mM	2.46885695143858	2.41180543186388	YJL006C-3-6-9
CTK2	YJL006C	8	53.8010942056345	Arsenite, 3 mM	2.38172804017371	2.36428041117009	YJL006C-3-6-9
CTK2	YJL006C	9	59.9744116033873	Arsenite, 3 mM	2.57089284345494	2.34025206822577	YJL006C-3-6-9
CTK2	YJL006C	10	66.3211764736675	Arsenite, 3 mM	2.08285984595526	2.33551454705282	YJL006C-3-6-9
CTK2	YJL006C	11	72.6744018517015	Arsenite, 3 mM	2.22936400983272	2.34651715857165	YJL006C-3-6-9
CTK2	YJL006C	12	79.1995927917748	Arsenite, 3 mM	2.53101355859544	2.36457337312562	YJL006C-3-6-9
CTK2	YJL006C	13	85.8309035784181	Arsenite, 3 mM	2.41216690118754	2.39366514856301	YJL006C-3-6-9
CTK2	YJL006C	14	92.5177524661163	Arsenite, 3 mM	2.27994699410366	2.40258050913329	YJL006C-3-6-9
CTK2	YJL006C	15	98.3586734652965	Arsenite, 3 mM	2.64474086990639	2.40002754201553	YJL006C-3-6-9
CTK2	YJL006C	16	105.123835447597	Arsenite, 3 mM	2.36249750401564	2.3780712984053	YJL006C-3-6-9
CTK2	YJL006C	17	111.627874176616	Arsenite, 3 mM	2.19287636160505	2.34255721041124	YJL006C-3-6-9
CTK2	YJL006C	18	117.576449573358	Arsenite, 3 mM	2.44350732523297	2.29349675888648	YJL006C-3-6-9
CTK2	YJL006C	19	124.333692163972	Arsenite, 3 mM	2.16210209264799	2.22161789082947	YJL006C-3-6-9
YJL007C	YJL007C	1	4.25341768982731	Arsenite, 3 mM	3.22581366250583	3.1390204977467	YJL007C-2-12-4
YJL007C	YJL007C	2	8.90870385307188	Arsenite, 3 mM	2.84770728611233	2.90657020288747	YJL007C-2-12-4
YJL007C	YJL007C	3	13.9876614648058	Arsenite, 3 mM	2.72661346253362	2.70392138456605	YJL007C-2-12-4
YJL007C	YJL007C	4	19.5894279714634	Arsenite, 3 mM	2.38340520592468	2.54091483582634	YJL007C-2-12-4
YJL007C	YJL007C	5	24.7987847749536	Arsenite, 3 mM	2.40609504097799	2.44042091572111	YJL007C-2-12-4
YJL007C	YJL007C	6	30.3744390789011	Arsenite, 3 mM	2.41346430646539	2.40360646733774	YJL007C-2-12-4
YJL007C	YJL007C	7	36.2915856122963	Arsenite, 3 mM	2.4491734196665	2.42235818748874	YJL007C-2-12-4
YJL007C	YJL007C	8	42.2397690969913	Arsenite, 3 mM	2.28596785049817	2.49552521580596	YJL007C-2-12-4
YJL007C	YJL007C	9	46.9167685406859	Arsenite, 3 mM	2.89322186533705	2.55348218496397	YJL007C-2-12-4
YJL007C	YJL007C	10	51.9079903369039	Arsenite, 3 mM	2.45274537492992	2.62458986410625	YJL007C-2-12-4
YJL007C	YJL007C	11	56.8305959458008	Arsenite, 3 mM	2.68766262879497	2.70526074147855	YJL007C-2-12-4
YJL007C	YJL007C	12	61.4361344610725	Arsenite, 3 mM	2.78665035156158	2.77640508513533	YJL007C-2-12-4
YJL007C	YJL007C	13	66.2813973959391	Arsenite, 3 mM	2.81025186835352	2.83399479343607	YJL007C-2-12-4
YJL007C	YJL007C	14	70.5958111976859	Arsenite, 3 mM	2.89915663975409	2.86247144347905	YJL007C-2-12-4
YJL007C	YJL007C	15	74.9257171939245	Arsenite, 3 mM	2.95215179350438	2.8768868701798	YJL007C-2-12-4
YJL007C	YJL007C	16	79.2984798899191	Arsenite, 3 mM	2.92787357543662	2.87548153348785	YJL007C-2-12-4
YJL007C	YJL007C	17	84.1600082776536	Arsenite, 3 mM	2.7599987640799	2.85586064126197	YJL007C-2-12-4
YJL007C	YJL007C	18	88.5700150792593	Arsenite, 3 mM	2.84558754631748	2.8190410203929	YJL007C-2-12-4
YJL007C	YJL007C	19	93.3966482878666	Arsenite, 3 mM	2.75499123055004	2.75947005612617	YJL007C-2-12-4
YJL007C	YJL007C	1	4.35485319353496	Arsenite, 3 mM	3.02870481432265	3.05038075351979	YJL007C-2-12-5
YJL007C	YJL007C	2	8.84292398068422	Arsenite, 3 mM	2.94678725136107	2.87146911638201	YJL007C-2-12-5
YJL007C	YJL007C	3	13.8594185062121	Arsenite, 3 mM	2.70663042493667	2.70569145752194	YJL007C-2-12-5
YJL007C	YJL007C	4	19.1595364999778	Arsenite, 3 mM	2.44569583338669	2.56835893647328	YJL007C-2-12-5
YJL007C	YJL007C	5	24.3683331941479	Arsenite, 3 mM	2.41830122867136	2.47104448649907	YJL007C-2-12-5
YJL007C	YJL007C	6	29.3506010019638	Arsenite, 3 mM	2.58824720301244	2.41625978523719	YJL007C-2-12-5
YJL007C	YJL007C	7	34.9926400422772	Arsenite, 3 mM	2.36651382448443	2.3963373736567	YJL007C-2-12-5
YJL007C	YJL007C	8	40.6884983520815	Arsenite, 3 mM	2.35134485065869	2.42318253992844	YJL007C-2-12-5
YJL007C	YJL007C	9	45.9718644185997	Arsenite, 3 mM	2.50336817742048	2.45645756401765	YJL007C-2-12-5
YJL007C	YJL007C	10	50.8438539505228	Arsenite, 3 mM	2.49838391119197	2.52401592637577	YJL007C-2-12-5
YJL007C	YJL007C	11	55.5382378018109	Arsenite, 3 mM	2.72228250167685	2.69971187900724	YJL007C-2-12-5
YJL007C	YJL007C	12	60.1481986703938	Arsenite, 3 mM	2.755326811533	2.88644545740065	YJL007C-2-12-5
YJL007C	YJL007C	13	64.7442248612482	Arsenite, 3 mM	2.90755169700486	3.06194491908287	YJL007C-2-12-5
YJL007C	YJL007C	14	68.8433297406107	Arsenite, 3 mM	3.09240621246639	3.13493277228065	YJL007C-2-12-5
YJL007C	YJL007C	15	72.672517731168	Arsenite, 3 mM	3.95161367019744	3.17073645460547	YJL007C-2-12-5
YJL007C	YJL007C	16	77.0266218271671	Arsenite, 3 mM	2.9740920935698	3.1659848854024	YJL007C-2-12-5
YJL007C	YJL007C	17	81.5451104602466	Arsenite, 3 mM	3.17445131624132	3.11472933191815	YJL007C-2-12-5
YJL007C	YJL007C	18	86.335547071415	Arsenite, 3 mM	2.81639983108328	2.99610051789618	YJL007C-2-12-5
YJL007C	YJL007C	19	91.3886849136875	Arsenite, 3 mM	2.83710381081178	2.80636472398399	YJL007C-2-12-5
YJL007C	YJL007C	1	4.33964354276429	Arsenite, 3 mM	3.1354452539523	3.08817050212081	YJL007C-2-13-4
YJL007C	YJL007C	2	9.04608712882091	Arsenite, 3 mM	2.87998136730984	2.88020464046637	YJL007C-2-13-4
YJL007C	YJL007C	3	14.0154206171562	Arsenite, 3 mM	2.72555054396095	2.71710611770103	YJL007C-2-13-4
YJL007C	YJL007C	4	19.3891864488567	Arsenite, 3 mM	2.51984923485813	2.60396302032856	YJL007C-2-13-4
YJL007C	YJL007C	5	24.766295746801	Arsenite, 3 mM	2.36678444376186	2.55007633020896	YJL007C-2-13-4
YJL007C	YJL007C	6	30.204494125684	Arsenite, 3 mM	2.5410803331892	2.57009878092086	YJL007C-2-13-4
YJL007C	YJL007C	7	35.2969326022974	Arsenite, 3 mM	2.85753452408566	2.64050646736941	YJL007C-2-13-4
YJL007C	YJL007C	8	40.4736582153187	Arsenite, 3 mM	2.68855293454767	2.74920380816918	YJL007C-2-13-4
YJL007C	YJL007C	9	45.628211654928	Arsenite, 3 mM	2.88698297681385	2.88086429494509	YJL007C-2-13-4
YJL007C	YJL007C	10	50.0939143083885	Arsenite, 3 mM	2.96917215428636	3.01457595364774	YJL007C-2-13-4
YJL007C	YJL007C	11	54.782363928438	Arsenite, 3 mM	3.07123642061718	3.24357739979197	YJL007C-2-13-4
YJL007C	YJL007C	12	59.0424427537717	Arsenite, 3 mM	3.3571994224978	3.43811117626044	YJL007C-2-13-4
YJL007C	YJL007C	13	63.23896696416	Arsenite, 3 mM	3.65724124521072	3.55365483821993	YJL007C-2-13-4
YJL007C	YJL007C	14	66.9419766075611	Arsenite, 3 mM	3.6983135627042	3.58506890158704	YJL007C-2-13-4
YJL007C	YJL007C	15	70.7883287211658	Arsenite, 3 mM	4.06178602924587	3.57626266351858	YJL007C-2-13-4
YJL007C	YJL007C	16	74.6908890481662	Arsenite, 3 mM	3.40476530363333	3.52727131130048	YJL007C-2-13-4
YJL007C	YJL007C	17	79.5697500281366	Arsenite, 3 mM	2.99103546793195	3.40229801510284	YJL007C-2-13-4
YJL007C	YJL007C	18	83.8852006436204	Arsenite, 3 mM	3.2117488340311	3.22505089681737	YJL007C-2-13-4
YJL007C	YJL007C	19	88.5317614972959	Arsenite, 3 mM	3.12089367447964	2.96914712234435	YJL007C-2-13-4
VTC4	YJL012C	1	5.07290326165522	Arsenite, 3 mM	2.94054636956006	2.99464918844371	YJL012C-2-16-44
VTC4	YJL012C	2	9.68234497197293	Arsenite, 3 mM	3.12393323930973	2.97592714586305	YJL012C-2-16-44
VTC4	YJL012C	3	14.821059008781	Arsenite, 3 mM	2.91549347540276	2.94886268328983	YJL012C-2-16-44
VTC4	YJL012C	4	20.2713638844705	Arsenite, 3 mM	2.53451600888106	2.91006658772728	YJL012C-2-16-44
VTC4	YJL012C	5	24.8611409186763	Arsenite, 3 mM	3.06884764459684	2.87613342567431	YJL012C-2-16-44
VTC4	YJL012C	6	29.1761770903095	Arsenite, 3 mM	3.39481250861737	2.84265325995263	YJL012C-2-16-44
VTC4	YJL012C	7	34.1531510905528	Arsenite, 3 mM	2.67243919355381	2.80618541997286	YJL012C-2-16-44
VTC4	YJL012C	8	39.6575873358914	Arsenite, 3 mM	2.40571663146825	2.76341342887126	YJL012C-2-16-44
VTC4	YJL012C	9	44.1958695039248	Arsenite, 3 mM	2.73900013633599	2.75430140002411	YJL012C-2-16-44
VTC4	YJL012C	10	48.7459797944932	Arsenite, 3 mM	2.71595339003241	2.75177610764999	YJL012C-2-16-44
VTC4	YJL012C	11	53.0306409317915	Arsenite, 3 mM	3.05208491860262	2.80617718281028	YJL012C-2-16-44
VTC4	YJL012C	12	57.559631190155	Arsenite, 3 mM	2.74437176810293	2.86557526324054	YJL012C-2-16-44
VTC4	YJL012C	13	62.3195633085578	Arsenite, 3 mM	2.94314122239347	2.82329547045834	YJL012C-2-16-44
VTC4	YJL012C	14	66.8249104084401	Arsenite, 3 mM	2.88431757489218	2.78038962538376	YJL012C-2-16-44
VTC4	YJL012C	15	71.6358945118733	Arsenite, 3 mM	2.50358047060069	2.73308083682004	YJL012C-2-16-44
VTC4	YJL012C	16	75.9242827721647	Arsenite, 3 mM	2.61173267639745	2.71219190926856	YJL012C-2-16-44
VTC4	YJL012C	17	80.9003952854183	Arsenite, 3 mM	2.4450366354452	2.69290791082904	YJL012C-2-16-44
VTC4	YJL012C	18	85.032709852331	Arsenite, 3 mM	2.74778089957876	2.69098401241534	YJL012C-2-16-44
VTC4	YJL012C	19	89.0578546036103	Arsenite, 3 mM	2.85549509395774	2.69744105496323	YJL012C-2-16-44
VTC4	YJL012C	1	5.25888417298928	Arsenite, 3 mM	2.84285832320274	2.95039971481606	YJL012C-2-16-45
VTC4	YJL012C	2	9.94167920535661	Arsenite, 3 mM	3.14628666414542	2.9688657168362	YJL012C-2-16-45
VTC4	YJL012C	3	15.0859102992415	Arsenite, 3 mM	3.0089108959568	2.97569080232438	YJL012C-2-16-45
VTC4	YJL012C	4	20.5319779899813	Arsenite, 3 mM	2.63471690133733	2.96582379265296	YJL012C-2-16-45
VTC4	YJL012C	5	25.267366639444	Arsenite, 3 mM	3.10734885597689	2.94885763275481	YJL012C-2-16-45
VTC4	YJL012C	6	29.613158344013	Arsenite, 3 mM	3.37221472686266	2.92327977329658	YJL012C-2-16-45
VTC4	YJL012C	7	34.7578114846065	Arsenite, 3 mM	2.74851795040737	2.88765941808117	YJL012C-2-16-45
VTC4	YJL012C	8	40.2295477765448	Arsenite, 3 mM	2.47767181599308	2.85145399377463	YJL012C-2-16-45
VTC4	YJL012C	9	44.5914862093199	Arsenite, 3 mM	3.01510730110227	2.83686053632778	YJL012C-2-16-45
VTC4	YJL012C	10	49.2711574968085	Arsenite, 3 mM	2.69771342762369	2.82016977668292	YJL012C-2-16-45
VTC4	YJL012C	11	53.8014212094613	Arsenite, 3 mM	3.00447509877834	2.8332300241715	YJL012C-2-16-45
VTC4	YJL012C	12	58.6386392227866	Arsenite, 3 mM	2.76545415940931	2.84340993920973	YJL012C-2-16-45
VTC4	YJL012C	13	63.5538704974802	Arsenite, 3 mM	2.92007780506497	2.77272341154167	YJL012C-2-16-45
VTC4	YJL012C	14	68.4854581140422	Arsenite, 3 mM	2.74388522418555	2.68676170703619	YJL012C-2-16-45
VTC4	YJL012C	15	73.7350455781391	Arsenite, 3 mM	2.42141005443777	2.61654881875504	YJL012C-2-16-45
VTC4	YJL012C	16	78.7357473486563	Arsenite, 3 mM	2.46932249888958	2.61696180407438	YJL012C-2-16-45
VTC4	YJL012C	17	84.1211239746373	Arsenite, 3 mM	2.38379559663049	2.65189912536925	YJL012C-2-16-45
VTC4	YJL012C	18	88.7545841957761	Arsenite, 3 mM	2.54857024342365	2.72622388233436	YJL012C-2-16-45
VTC4	YJL012C	19	93.2009366890187	Arsenite, 3 mM	3.17693202230116	2.82950955597476	YJL012C-2-16-45
VTC4	YJL012C	1	5.21089721036627	Arsenite, 3 mM	2.88884873058537	2.92635992744184	YJL012C-2-17-44
VTC4	YJL012C	2	9.82962765888554	Arsenite, 3 mM	3.01521517203738	2.94103461007493	YJL012C-2-17-44
VTC4	YJL012C	3	14.9727740453025	Arsenite, 3 mM	2.92407823697087	2.94086189358209	YJL012C-2-17-44
VTC4	YJL012C	4	20.2284901719735	Arsenite, 3 mM	2.67332383321909	2.92107256075678	YJL012C-2-17-44
VTC4	YJL012C	5	24.781553641045	Arsenite, 3 mM	3.0604167229403	2.89635819423514	YJL012C-2-17-44
VTC4	YJL012C	6	29.0703695844135	Arsenite, 3 mM	3.38909325716999	2.86120441705705	YJL012C-2-17-44
VTC4	YJL012C	7	34.0070021143876	Arsenite, 3 mM	2.6952996347575	2.81631911498296	YJL012C-2-17-44
VTC4	YJL012C	8	39.4376836367107	Arsenite, 3 mM	2.42237309559452	2.75033407164154	YJL012C-2-17-44
VTC4	YJL012C	9	43.9710899626664	Arsenite, 3 mM	2.6939377491232	2.74686028667788	YJL012C-2-17-44
VTC4	YJL012C	10	48.5367413950909	Arsenite, 3 mM	2.70030935888257	2.75853269083773	YJL012C-2-17-44
VTC4	YJL012C	11	52.7358731171792	Arsenite, 3 mM	3.08774074475118	2.82918556057228	YJL012C-2-17-44
VTC4	YJL012C	12	57.2031516213097	Arsenite, 3 mM	2.80954334627572	2.91062347066966	YJL012C-2-17-44
VTC4	YJL012C	13	61.9037928647824	Arsenite, 3 mM	2.97892377822477	2.90223999703389	YJL012C-2-17-44
VTC4	YJL012C	14	66.0922493573809	Arsenite, 3 mM	3.14201823896131	2.89352964292344	YJL012C-2-17-44
VTC4	YJL012C	15	70.8341264169586	Arsenite, 3 mM	2.56170979035811	2.8871244501962	YJL012C-2-17-44
VTC4	YJL012C	16	74.9944247013547	Arsenite, 3 mM	2.72683388509143	2.90734387472059	YJL012C-2-17-44
VTC4	YJL012C	17	80.0653469854629	Arsenite, 3 mM	2.82884364478937	2.94279445362279	YJL012C-2-17-44
VTC4	YJL012C	18	84.457789980615	Arsenite, 3 mM	2.9723116913907	2.99478397696517	YJL012C-2-17-44
VTC4	YJL012C	19	88.703523243248	Arsenite, 3 mM	3.2291452515514	3.05942249798554	YJL012C-2-17-44
MAD3	YJL013C	1	4.85028411112951	Arsenite, 3 mM	3.07235520084299	2.99332787720541	YJL013C-2-16-40
MAD3	YJL013C	2	9.54347993390025	Arsenite, 3 mM	3.06949974304027	3.07355737818925	YJL013C-2-16-40
MAD3	YJL013C	3	14.4763960435614	Arsenite, 3 mM	3.06920653897097	3.12784284245478	YJL013C-2-16-40
MAD3	YJL013C	4	19.4746593536836	Arsenite, 3 mM	2.67684489224131	3.14661719109182	YJL013C-2-16-40
MAD3	YJL013C	5	23.6662574269997	Arsenite, 3 mM	3.22403959004993	3.14270980726516	YJL013C-2-16-40
MAD3	YJL013C	6	27.3735994006675	Arsenite, 3 mM	4.03545340081007	3.12597095343004	YJL013C-2-16-40
MAD3	YJL013C	7	31.7857877024676	Arsenite, 3 mM	3.02125930072233	3.09111114449878	YJL013C-2-16-40
MAD3	YJL013C	8	36.3971469937253	Arsenite, 3 mM	2.75301543627338	3.00709949948731	YJL013C-2-16-40
MAD3	YJL013C	9	40.7906625556497	Arsenite, 3 mM	2.61677729503786	2.93143536510962	YJL013C-2-16-40
MAD3	YJL013C	10	45.2696160256812	Arsenite, 3 mM	2.77122412975691	2.86346859259905	YJL013C-2-16-40
MAD3	YJL013C	11	49.5756886018513	Arsenite, 3 mM	3.11805870262604	2.91880196503466	YJL013C-2-16-40
MAD3	YJL013C	12	53.6572701385549	Arsenite, 3 mM	3.09500270935565	2.99081708566002	YJL013C-2-16-40
MAD3	YJL013C	13	58.3566064071162	Arsenite, 3 mM	3.06965830118636	3.0624929979729	YJL013C-2-16-40
MAD3	YJL013C	14	62.7443969940222	Arsenite, 3 mM	3.01029826852562	3.05748948118926	YJL013C-2-16-40
MAD3	YJL013C	15	67.4674918090303	Arsenite, 3 mM	2.90591052738353	3.02884240632062	YJL013C-2-16-40
MAD3	YJL013C	16	70.9529795609915	Arsenite, 3 mM	3.19774050603727	2.99919841189068	YJL013C-2-16-40
MAD3	YJL013C	17	75.4197923632712	Arsenite, 3 mM	2.80989628318489	2.9442537287058	YJL013C-2-16-40
MAD3	YJL013C	18	79.8064909470873	Arsenite, 3 mM	2.73234356277357	2.87508916664062	YJL013C-2-16-40
MAD3	YJL013C	19	84.3397846505123	Arsenite, 3 mM	2.92146357497872	2.78611310432242	YJL013C-2-16-40
MAD3	YJL013C	1	4.71127765084566	Arsenite, 3 mM	3.19147089525522	3.1066281600804	YJL013C-2-16-41
MAD3	YJL013C	2	9.35121022550103	Arsenite, 3 mM	3.1732898962877	3.15996748982155	YJL013C-2-16-41
MAD3	YJL013C	3	14.3200893401157	Arsenite, 3 mM	3.07125812579192	3.18531539374433	YJL013C-2-16-41
MAD3	YJL013C	4	19.2800709808494	Arsenite, 3 mM	2.68482879266566	3.17377958085449	YJL013C-2-16-41
MAD3	YJL013C	5	23.4928956166994	Arsenite, 3 mM	3.26002998423273	3.1442776459678	YJL013C-2-16-41
MAD3	YJL013C	6	27.2003255616013	Arsenite, 3 mM	3.98361086233722	3.1050752556661	YJL013C-2-16-41
MAD3	YJL013C	7	31.7071958070768	Arsenite, 3 mM	3.18877123832432	3.04239659210631	YJL013C-2-16-41
MAD3	YJL013C	8	36.8778357588265	Arsenite, 3 mM	2.51193856972276	2.92029040039842	YJL013C-2-16-41
MAD3	YJL013C	9	41.6169348591701	Arsenite, 3 mM	2.40324626439961	2.80774427574708	YJL013C-2-16-41
MAD3	YJL013C	10	46.4383684045903	Arsenite, 3 mM	2.70609567476986	2.70147692933754	YJL013C-2-16-41
MAD3	YJL013C	11	50.9935999997173	Arsenite, 3 mM	2.96572873693381	2.71390883877258	YJL013C-2-16-41
MAD3	YJL013C	12	55.5564526409781	Arsenite, 3 mM	2.79433795880706	2.74636585024612	YJL013C-2-16-41
MAD3	YJL013C	13	60.5154532972162	Arsenite, 3 mM	2.82952129824201	2.75327184771499	YJL013C-2-16-41
MAD3	YJL013C	14	65.4797644627075	Arsenite, 3 mM	2.67170991938173	2.70681793939407	YJL013C-2-16-41
MAD3	YJL013C	15	70.9381449789408	Arsenite, 3 mM	2.36115271688403	2.64190743266455	YJL013C-2-16-41
MAD3	YJL013C	16	75.135872020741	Arsenite, 3 mM	2.6803989965531	2.59421167133181	YJL013C-2-16-41
MAD3	YJL013C	17	80.0351049048186	Arsenite, 3 mM	2.51601307766444	2.53166499099851	YJL013C-2-16-41
MAD3	YJL013C	18	84.8399296630186	Arsenite, 3 mM	2.3938084262831	2.47108703087187	YJL013C-2-16-41
MAD3	YJL013C	19	89.8654264864862	Arsenite, 3 mM	2.49271605380409	2.40428020990771	YJL013C-2-16-41
MAD3	YJL013C	1	4.74330653631906	Arsenite, 3 mM	3.19866811965699	3.05871135983306	YJL013C-2-17-40
MAD3	YJL013C	2	9.42130604645144	Arsenite, 3 mM	3.07922012115396	3.12966400980848	YJL013C-2-17-40
MAD3	YJL013C	3	14.3148293893152	Arsenite, 3 mM	3.09619898801934	3.17470753780821	YJL013C-2-17-40
MAD3	YJL013C	4	19.1925593414241	Arsenite, 3 mM	2.66033912834515	3.18513315242378	YJL013C-2-17-40
MAD3	YJL013C	5	23.4072138276185	Arsenite, 3 mM	3.1926305581854	3.17228280804893	YJL013C-2-17-40
MAD3	YJL013C	6	27.0557794777005	Arsenite, 3 mM	4.12826665430308	3.15113000835589	YJL013C-2-17-40
MAD3	YJL013C	7	31.4520460752723	Arsenite, 3 mM	3.04843940248724	3.10848117084729	YJL013C-2-17-40
MAD3	YJL013C	8	36.2445621367983	Arsenite, 3 mM	2.68690169498067	3.00190512425712	YJL013C-2-17-40
MAD3	YJL013C	9	40.5183467798522	Arsenite, 3 mM	2.71380220774948	2.88379870279012	YJL013C-2-17-40
MAD3	YJL013C	10	45.1998028234784	Arsenite, 3 mM	2.68334609223075	2.75610082133404	YJL013C-2-17-40
MAD3	YJL013C	11	49.8440197151322	Arsenite, 3 mM	2.86604152268108	2.76198915262015	YJL013C-2-17-40
MAD3	YJL013C	12	54.3796657251965	Arsenite, 3 mM	2.74400210588878	2.78455119803369	YJL013C-2-17-40
MAD3	YJL013C	13	59.2993163245319	Arsenite, 3 mM	2.90613027608122	2.77902809830925	YJL013C-2-17-40
MAD3	YJL013C	14	63.9395820145025	Arsenite, 3 mM	2.86534362629355	2.72089390333632	YJL013C-2-17-40
MAD3	YJL013C	15	69.1386414233473	Arsenite, 3 mM	2.38020000837613	2.64578348234554	YJL013C-2-17-40
MAD3	YJL013C	16	73.1713478964111	Arsenite, 3 mM	2.63500335643423	2.59524893242328	YJL013C-2-17-40
MAD3	YJL013C	17	78.2197545970406	Arsenite, 3 mM	2.42627641376353	2.52685046101533	YJL013C-2-17-40
MAD3	YJL013C	18	83.0719747574857	Arsenite, 3 mM	2.34094871502534	2.46231202835872	YJL013C-2-17-40
MAD3	YJL013C	19	87.9959266921835	Arsenite, 3 mM	2.55139407530361	2.39533223231013	YJL013C-2-17-40
TPH3	YJL016W	1	5.02415074293937	Arsenite, 3 mM	2.97916326780316	2.88575876490966	YJL016W-2-16-36
TPH3	YJL016W	2	10.0390050315757	Arsenite, 3 mM	2.82364670494695	2.93082931717848	YJL016W-2-16-36
TPH3	YJL016W	3	14.8331429768987	Arsenite, 3 mM	3.09629019460054	2.95490612871476	YJL016W-2-16-36
TPH3	YJL016W	4	20.0773851761554	Arsenite, 3 mM	2.49651359992454	2.95611766860628	YJL016W-2-16-36
TPH3	YJL016W	5	24.7442694764505	Arsenite, 3 mM	2.8569677564801	2.94010873802027	YJL016W-2-16-36
TPH3	YJL016W	6	28.7193349567932	Arsenite, 3 mM	3.65894672073136	2.91606574199247	YJL016W-2-16-36
TPH3	YJL016W	7	33.2327682452563	Arsenite, 3 mM	2.93268711344299	2.87705074020597	YJL016W-2-16-36
TPH3	YJL016W	8	37.8299789907835	Arsenite, 3 mM	2.6090712973946	2.80505855281046	YJL016W-2-16-36
TPH3	YJL016W	9	42.3278355075265	Arsenite, 3 mM	2.41315942634439	2.72989451766952	YJL016W-2-16-36
TPH3	YJL016W	10	46.8769500481838	Arsenite, 3 mM	2.64482151246105	2.65222877201165	YJL016W-2-16-36
TPH3	YJL016W	11	51.579341226862	Arsenite, 3 mM	2.74593349877724	2.62639388353852	YJL016W-2-16-36
TPH3	YJL016W	12	55.8572184291484	Arsenite, 3 mM	2.66412225245612	2.62096428773699	YJL016W-2-16-36
TPH3	YJL016W	13	60.8365729686572	Arsenite, 3 mM	2.78007791734655	2.63677099685895	YJL016W-2-16-36
TPH3	YJL016W	14	65.9333145338644	Arsenite, 3 mM	2.53373012145395	2.63184765817037	YJL016W-2-16-36
TPH3	YJL016W	15	71.1130515843169	Arsenite, 3 mM	2.20152268484484	2.62398212973964	YJL016W-2-16-36
TPH3	YJL016W	16	74.6482690357738	Arsenite, 3 mM	2.95407346220234	2.61607309703221	YJL016W-2-16-36
TPH3	YJL016W	17	79.1610271143466	Arsenite, 3 mM	2.66291719964931	2.60494181643225	YJL016W-2-16-36
TPH3	YJL016W	18	84.0044246451656	Arsenite, 3 mM	2.53119591715118	2.59552124483621	YJL016W-2-16-36
TPH3	YJL016W	19	88.9294606019428	Arsenite, 3 mM	2.58880134069415	2.58618079702491	YJL016W-2-16-36
TPH3	YJL016W	1	5.16240248316856	Arsenite, 3 mM	2.88324978685137	2.76929613097226	YJL016W-2-16-37
TPH3	YJL016W	2	10.1013679092102	Arsenite, 3 mM	2.77978953345838	2.88232596078263	YJL016W-2-16-37
TPH3	YJL016W	3	14.9556948986339	Arsenite, 3 mM	3.12988015170223	2.9745538795774	YJL016W-2-16-37
TPH3	YJL016W	4	20.1981887659865	Arsenite, 3 mM	2.54558545389279	3.04824436205006	YJL016W-2-16-37
TPH3	YJL016W	5	24.7237295547715	Arsenite, 3 mM	2.91625825016424	3.0922117802638	YJL016W-2-16-37
TPH3	YJL016W	6	28.6445017794314	Arsenite, 3 mM	3.77659144775996	3.11945602466934	YJL016W-2-16-37
TPH3	YJL016W	7	33.0573162117047	Arsenite, 3 mM	3.22126383463793	3.1355840605393	YJL016W-2-16-37
TPH3	YJL016W	8	37.7008958489705	Arsenite, 3 mM	3.18050424097229	3.11745118618421	YJL016W-2-16-37
TPH3	YJL016W	9	42.261416472092	Arsenite, 3 mM	2.70455467916855	3.08017934164774	YJL016W-2-16-37
TPH3	YJL016W	10	47.2722758191489	Arsenite, 3 mM	2.91108232045409	3.02801529415527	YJL016W-2-16-37
TPH3	YJL016W	11	52.1456369747957	Arsenite, 3 mM	3.10446831099048	3.02128566650388	YJL016W-2-16-37
TPH3	YJL016W	12	56.7786282166593	Arsenite, 3 mM	3.02184399758948	3.01899461116901	YJL016W-2-16-37
TPH3	YJL016W	13	61.7814961246074	Arsenite, 3 mM	3.2736429617764	3.03136208482683	YJL016W-2-16-37
TPH3	YJL016W	14	66.7190097603568	Arsenite, 3 mM	3.05026340618078	2.9951020025966	YJL016W-2-16-37
TPH3	YJL016W	15	72.3526314779363	Arsenite, 3 mM	2.41411821544998	2.93722700864171	YJL016W-2-16-37
TPH3	YJL016W	16	76.3481709151519	Arsenite, 3 mM	3.13741881682637	2.89081096398634	YJL016W-2-16-37
TPH3	YJL016W	17	81.4060310794127	Arsenite, 3 mM	2.94331376885558	2.82229329921848	YJL016W-2-16-37
TPH3	YJL016W	18	86.8786838066293	Arsenite, 3 mM	2.47377701699687	2.74242750157463	YJL016W-2-16-37
TPH3	YJL016W	19	92.2074744534007	Arsenite, 3 mM	2.80147685836209	2.65566493404946	YJL016W-2-16-37
TPH3	YJL016W	1	5.1862398837259	Arsenite, 3 mM	2.85610294827149	2.7922265541419	YJL016W-2-17-36
TPH3	YJL016W	2	10.2240669437729	Arsenite, 3 mM	2.75171091192783	2.87352694439453	YJL016W-2-17-36
TPH3	YJL016W	3	15.1026874904736	Arsenite, 3 mM	3.09834407627105	2.92196070972708	YJL016W-2-17-36
TPH3	YJL016W	4	20.3867791728688	Arsenite, 3 mM	2.51813599866692	2.93841555646143	YJL016W-2-17-36
TPH3	YJL016W	5	25.0933628812069	Arsenite, 3 mM	2.91070225213947	2.92985951059669	YJL016W-2-17-36
TPH3	YJL016W	6	29.301713028188	Arsenite, 3 mM	3.63148611726433	2.90082127026755	YJL016W-2-17-36
TPH3	YJL016W	7	34.0949656467644	Arsenite, 3 mM	2.95622764708449	2.85010489310803	YJL016W-2-17-36
TPH3	YJL016W	8	39.0526655809312	Arsenite, 3 mM	2.53345798914915	2.75891102952264	YJL016W-2-17-36
TPH3	YJL016W	9	43.8209203512027	Arsenite, 3 mM	2.30386656678533	2.68122996182308	YJL016W-2-17-36
TPH3	YJL016W	10	48.9747448512639	Arsenite, 3 mM	2.54815134847052	2.60084885403883	YJL016W-2-17-36
TPH3	YJL016W	11	53.8749884674759	Arsenite, 3 mM	2.76637273372349	2.59770721595533	YJL016W-2-17-36
TPH3	YJL016W	12	58.451375131756	Arsenite, 3 mM	2.76517768921125	2.61273477449329	YJL016W-2-17-36
TPH3	YJL016W	13	63.8199639339015	Arsenite, 3 mM	2.66534347452795	2.64764917014628	YJL016W-2-17-36
TPH3	YJL016W	14	69.1824087259447	Arsenite, 3 mM	2.54454483295226	2.6251709929398	YJL016W-2-17-36
TPH3	YJL016W	15	74.8826202659138	Arsenite, 3 mM	2.258565785175	2.58514522764467	YJL016W-2-17-36
TPH3	YJL016W	16	78.9333095825479	Arsenite, 3 mM	2.87260576499557	2.55032251908986	YJL016W-2-17-36
TPH3	YJL016W	17	83.8736126004189	Arsenite, 3 mM	2.51306843927493	2.49886020245935	YJL016W-2-17-36
TPH3	YJL016W	18	89.1916855014854	Arsenite, 3 mM	2.26197373083313	2.43713627611544	YJL016W-2-17-36
TPH3	YJL016W	19	94.7420261645925	Arsenite, 3 mM	2.44948632815752	2.36255084511141	YJL016W-2-17-36
YJL017W	YJL017W	1	5.3498627237365	Arsenite, 3 mM	2.83211784307559	2.78536049938789	YJL017W-2-16-32
YJL017W	YJL017W	2	10.385684723749	Arsenite, 3 mM	2.74420336270581	2.83809634870188	YJL017W-2-16-32
YJL017W	YJL017W	3	15.0426945024892	Arsenite, 3 mM	3.07126951145737	2.86536020947426	YJL017W-2-16-32
YJL017W	YJL017W	4	20.2726112837529	Arsenite, 3 mM	2.4668092490683	2.86829324349391	YJL017W-2-16-32
YJL017W	YJL017W	5	24.9225171094542	Arsenite, 3 mM	2.73348181223128	2.85291130745221	YJL017W-2-16-32
YJL017W	YJL017W	6	29.0459979615012	Arsenite, 3 mM	3.46563877976846	2.82163842607322	YJL017W-2-16-32
YJL017W	YJL017W	7	33.7584875921107	Arsenite, 3 mM	2.89462682223497	2.77284353624587	YJL017W-2-16-32
YJL017W	YJL017W	8	38.3644856511293	Arsenite, 3 mM	2.65695056017957	2.69838967115509	YJL017W-2-16-32
YJL017W	YJL017W	9	43.1141731731041	Arsenite, 3 mM	2.21652174074914	2.63809780777903	YJL017W-2-16-32
YJL017W	YJL017W	10	48.0672859215872	Arsenite, 3 mM	2.49951695674439	2.57697852004492	YJL017W-2-16-32
YJL017W	YJL017W	11	52.9788026383506	Arsenite, 3 mM	2.5636117121249	2.56010872573726	YJL017W-2-16-32
YJL017W	YJL017W	12	57.2141629646819	Arsenite, 3 mM	2.86936106507193	2.56039200782326	YJL017W-2-16-32
YJL017W	YJL017W	13	62.3353275683083	Arsenite, 3 mM	2.69577921444388	2.5889622736943	YJL017W-2-16-32
YJL017W	YJL017W	14	67.8208582706242	Arsenite, 3 mM	2.40010829229743	2.59097653090477	YJL017W-2-16-32
YJL017W	YJL017W	15	73.2502511141771	Arsenite, 3 mM	2.22902498790256	2.57776936254832	YJL017W-2-16-32
YJL017W	YJL017W	16	77.1527579517295	Arsenite, 3 mM	2.76974212523379	2.55171602880088	YJL017W-2-16-32
YJL017W	YJL017W	17	81.4339463639613	Arsenite, 3 mM	2.70765671902591	2.51416819729831	YJL017W-2-16-32
YJL017W	YJL017W	18	86.3672630175484	Arsenite, 3 mM	2.42839460968131	2.46192270795516	YJL017W-2-16-32
YJL017W	YJL017W	19	92.0561265802211	Arsenite, 3 mM	2.33430978485702	2.38747566729241	YJL017W-2-16-32
YJL017W	YJL017W	1	5.27439875995388	Arsenite, 3 mM	2.85482402216526	2.78455548313273	YJL017W-2-16-33
YJL017W	YJL017W	2	10.3704974250007	Arsenite, 3 mM	2.75679054096712	2.82895594546657	YJL017W-2-16-33
YJL017W	YJL017W	3	15.0273189143726	Arsenite, 3 mM	3.00808068387604	2.85498795903305	YJL017W-2-16-33
YJL017W	YJL017W	4	20.2948573055593	Arsenite, 3 mM	2.41612417152794	2.86464287164198	YJL017W-2-16-33
YJL017W	YJL017W	5	24.9635179722474	Arsenite, 3 mM	2.75295278727112	2.8598423369981	YJL017W-2-16-33
YJL017W	YJL017W	6	29.0298768226548	Arsenite, 3 mM	3.4597099302219	2.8457473802449	YJL017W-2-16-33
YJL017W	YJL017W	7	33.7498458957053	Arsenite, 3 mM	2.90812857175526	2.81976628695634	YJL017W-2-16-33
YJL017W	YJL017W	8	38.2991326792805	Arsenite, 3 mM	2.79257353733208	2.78037452908306	YJL017W-2-16-33
YJL017W	YJL017W	9	43.2180248905284	Arsenite, 3 mM	2.36159753450224	2.71554697401138	YJL017W-2-16-33
YJL017W	YJL017W	10	48.7742843730087	Arsenite, 3 mM	2.59101902195271	2.64321524655436	YJL017W-2-16-33
YJL017W	YJL017W	11	54.1676016039306	Arsenite, 3 mM	2.64183130011778	2.63545126492637	YJL017W-2-16-33
YJL017W	YJL017W	12	59.2174863099703	Arsenite, 3 mM	2.75239256517506	2.63791104962872	YJL017W-2-16-33
YJL017W	YJL017W	13	64.8110419474961	Arsenite, 3 mM	2.8670592580252	2.64816892631087	YJL017W-2-16-33
YJL017W	YJL017W	14	70.7488848743137	Arsenite, 3 mM	2.53333161132942	2.63482434317118	YJL017W-2-16-33
YJL017W	YJL017W	15	76.7660723379032	Arsenite, 3 mM	2.19404067531711	2.60388663066178	YJL017W-2-16-33
YJL017W	YJL017W	16	81.2019127823442	Arsenite, 3 mM	2.77805181028815	2.56322749786252	YJL017W-2-16-33
YJL017W	YJL017W	17	86.0876004078934	Arsenite, 3 mM	2.73658706096698	2.50761756724189	YJL017W-2-16-33
YJL017W	YJL017W	18	91.9116778222686	Arsenite, 3 mM	2.29539380448376	2.42904361087018	YJL017W-2-16-33
YJL017W	YJL017W	19	98.1872235777441	Arsenite, 3 mM	2.32992062499335	2.32734988966098	YJL017W-2-16-33
YJL017W	YJL017W	1	5.22487431013697	Arsenite, 3 mM	2.9021107550036	2.80444906480909	YJL017W-2-17-32
YJL017W	YJL017W	2	10.3485911994493	Arsenite, 3 mM	2.7054901746582	2.83595970160368	YJL017W-2-17-32
YJL017W	YJL017W	3	15.020916695927	Arsenite, 3 mM	3.06781685420238	2.85634761771525	YJL017W-2-17-32
YJL017W	YJL017W	4	20.367824594559	Arsenite, 3 mM	2.42101805116382	2.86562242385142	YJL017W-2-17-32
YJL017W	YJL017W	5	25.1414410523009	Arsenite, 3 mM	2.7069024290267	2.8634192175007	YJL017W-2-17-32
YJL017W	YJL017W	6	29.2976736151951	Arsenite, 3 mM	3.39568972185967	2.85554884696558	YJL017W-2-17-32
YJL017W	YJL017W	7	33.9422333857134	Arsenite, 3 mM	2.93518080419956	2.83975747152923	YJL017W-2-17-32
YJL017W	YJL017W	8	38.2311455148732	Arsenite, 3 mM	2.91712972889236	2.80376842278934	YJL017W-2-17-32
YJL017W	YJL017W	9	42.8654006724157	Arsenite, 3 mM	2.34485899889474	2.77036874577858	YJL017W-2-17-32
YJL017W	YJL017W	10	47.7339348631132	Arsenite, 3 mM	2.65550812058594	2.72858270220048	YJL017W-2-17-32
YJL017W	YJL017W	11	52.5859828734567	Arsenite, 3 mM	2.66256124698929	2.70094526757225	YJL017W-2-17-32
YJL017W	YJL017W	12	56.7295129228404	Arsenite, 3 mM	2.92205550349665	2.68688553498241	YJL017W-2-17-32
YJL017W	YJL017W	13	61.6681944886793	Arsenite, 3 mM	2.90595418881191	2.71376304657232	YJL017W-2-17-32
YJL017W	YJL017W	14	66.9648962465896	Arsenite, 3 mM	2.52698037749578	2.70467200512869	YJL017W-2-17-32
YJL017W	YJL017W	15	72.3488850149469	Arsenite, 3 mM	2.24403619316982	2.67194593610075	YJL017W-2-17-32
YJL017W	YJL017W	16	76.1078435838322	Arsenite, 3 mM	2.96297916530898	2.62599801829811	YJL017W-2-17-32
YJL017W	YJL017W	17	80.3331583386242	Arsenite, 3 mM	2.79781055416144	2.56073687914043	YJL017W-2-17-32
YJL017W	YJL017W	18	85.6323609005825	Arsenite, 3 mM	2.27961465103899	2.45995716387163	YJL017W-2-17-32
YJL017W	YJL017W	19	91.4940903226629	Arsenite, 3 mM	2.33082035744836	2.32217731633832	YJL017W-2-17-32
BBC1	YJL020C	1	5.07029709749516	Arsenite, 3 mM	3.01277992553308	3.03677801367091	YJL020C-2-16-28
BBC1	YJL020C	2	9.6791415515738	Arsenite, 3 mM	3.01203971438348	3.04778506064682	YJL020C-2-16-28
BBC1	YJL020C	3	14.0121148132517	Arsenite, 3 mM	3.34918061309237	3.04869466314602	YJL020C-2-16-28
BBC1	YJL020C	4	19.1014995178543	Arsenite, 3 mM	2.63294943565215	3.03527281783022	YJL020C-2-16-28
BBC1	YJL020C	5	23.6721765255211	Arsenite, 3 mM	2.92089845156106	3.01408078846244	YJL020C-2-16-28
BBC1	YJL020C	6	27.6768107812213	Arsenite, 3 mM	3.42018460344276	2.98224485609364	YJL020C-2-16-28
BBC1	YJL020C	7	32.2201508196463	Arsenite, 3 mM	2.86058011177347	2.94090889868972	YJL020C-2-16-28
BBC1	YJL020C	8	36.2823880322009	Arsenite, 3 mM	3.17693766783198	2.88739872508023	YJL020C-2-16-28
BBC1	YJL020C	9	40.6332104777477	Arsenite, 3 mM	2.54808366585787	2.87300566716448	YJL020C-2-16-28
BBC1	YJL020C	10	45.2397559871451	Arsenite, 3 mM	2.69280745263663	2.8682908152261	YJL020C-2-16-28
BBC1	YJL020C	11	49.7895834350023	Arsenite, 3 mM	2.79994878145692	2.89578675002104	YJL020C-2-16-28
BBC1	YJL020C	12	53.8047948941774	Arsenite, 3 mM	3.0169869161558	2.92714034991752	YJL020C-2-16-28
BBC1	YJL020C	13	58.5114507173491	Arsenite, 3 mM	3.38270388742934	2.97468225999941	YJL020C-2-16-28
BBC1	YJL020C	14	63.7997183099474	Arsenite, 3 mM	2.97060439332922	3.00870125634456	YJL020C-2-16-28
BBC1	YJL020C	15	69.5006183271833	Arsenite, 3 mM	2.47281228130404	3.01508145083581	YJL020C-2-16-28
BBC1	YJL020C	16	73.4904332652457	Arsenite, 3 mM	3.1645636114375	2.9844346329546	YJL020C-2-16-28
BBC1	YJL020C	17	77.7884950216749	Arsenite, 3 mM	3.27621229096314	2.93191357411534	YJL020C-2-16-28
BBC1	YJL020C	18	83.0927893951929	Arsenite, 3 mM	2.70925136790519	2.83968347955126	YJL020C-2-16-28
BBC1	YJL020C	19	88.7820220011648	Arsenite, 3 mM	2.68314317430519	2.70680702810383	YJL020C-2-16-28
BBC1	YJL020C	1	5.10867791568686	Arsenite, 3 mM	2.9690335149302	2.97299667213737	YJL020C-2-16-29
BBC1	YJL020C	2	9.80783758857844	Arsenite, 3 mM	2.98186909711896	3.01733849545462	YJL020C-2-16-29
BBC1	YJL020C	3	14.2185109721911	Arsenite, 3 mM	3.31652646724713	3.04222025565306	YJL020C-2-16-29
BBC1	YJL020C	4	19.3022471522316	Arsenite, 3 mM	2.63715759723921	3.04787330396518	YJL020C-2-16-29
BBC1	YJL020C	5	23.8108391808979	Arsenite, 3 mM	2.90493945675126	3.03529285816559	YJL020C-2-16-29
BBC1	YJL020C	6	27.8478246248162	Arsenite, 3 mM	3.43194370042927	3.00636312484177	YJL020C-2-16-29
BBC1	YJL020C	7	32.3338762344777	Arsenite, 3 mM	2.96780133158161	2.96099645673729	YJL020C-2-16-29
BBC1	YJL020C	8	36.456980732433	Arsenite, 3 mM	3.13807719948922	2.90462859836334	YJL020C-2-16-29
BBC1	YJL020C	9	40.7982416837199	Arsenite, 3 mM	2.53541089940937	2.84290543976639	YJL020C-2-16-29
BBC1	YJL020C	10	45.6361415733946	Arsenite, 3 mM	2.60381433661063	2.76872468524224	YJL020C-2-16-29
BBC1	YJL020C	11	50.3920776878673	Arsenite, 3 mM	2.68137217153494	2.70858810823956	YJL020C-2-16-29
BBC1	YJL020C	12	54.7800310843053	Arsenite, 3 mM	2.854585720081	2.66000934986218	YJL020C-2-16-29
BBC1	YJL020C	13	59.8095563909311	Arsenite, 3 mM	2.81575892448556	2.62545840551236	YJL020C-2-16-29
BBC1	YJL020C	14	65.4442959940782	Arsenite, 3 mM	2.43981805388677	2.59777181124189	YJL020C-2-16-29
BBC1	YJL020C	15	70.9809621501162	Arsenite, 3 mM	2.28411005692597	2.5660385620967	YJL020C-2-16-29
BBC1	YJL020C	16	75.1879378519025	Arsenite, 3 mM	2.60990691651529	2.52739964787989	YJL020C-2-16-29
BBC1	YJL020C	17	79.5127398609016	Arsenite, 3 mM	2.70816349735375	2.48345815963786	YJL020C-2-16-29
BBC1	YJL020C	18	84.7163103489411	Arsenite, 3 mM	2.45324904926033	2.42614716039956	YJL020C-2-16-29
BBC1	YJL020C	19	90.7378486200914	Arsenite, 3 mM	2.26802635308942	2.35275553497825	YJL020C-2-16-29
BBC1	YJL020C	1	4.99666090298452	Arsenite, 3 mM	3.05306844924984	3.01194604065719	YJL020C-2-17-28
BBC1	YJL020C	2	9.84472038460894	Arsenite, 3 mM	2.87776974374625	3.06544465165656	YJL020C-2-17-28
BBC1	YJL020C	3	14.2511843223278	Arsenite, 3 mM	3.29109292644432	3.09298882116679	YJL020C-2-17-28
BBC1	YJL020C	4	18.8478008676024	Arsenite, 3 mM	3.11022801887238	3.10085598388905	YJL020C-2-17-28
BBC1	YJL020C	5	23.4555920586812	Arsenite, 3 mM	2.92263081579417	3.09075348675106	YJL020C-2-17-28
BBC1	YJL020C	6	27.4983033463752	Arsenite, 3 mM	3.33668859367829	3.06045832113983	YJL020C-2-17-28
BBC1	YJL020C	7	32.0475332873294	Arsenite, 3 mM	2.877493940257	3.01100454473991	YJL020C-2-17-28
BBC1	YJL020C	8	36.1140097139009	Arsenite, 3 mM	3.20435748044728	2.93958205484414	YJL020C-2-17-28
BBC1	YJL020C	9	40.3118933104038	Arsenite, 3 mM	2.68160936036223	2.90064633566399	YJL020C-2-17-28
BBC1	YJL020C	10	45.0942655495211	Arsenite, 3 mM	2.72512118182595	2.85794702145433	YJL020C-2-17-28
BBC1	YJL020C	11	49.6830602270625	Arsenite, 3 mM	2.75449167389564	2.81780753072322	YJL020C-2-17-28
BBC1	YJL020C	12	53.6568563279175	Arsenite, 3 mM	2.95822872869187	2.78545047939143	YJL020C-2-17-28
BBC1	YJL020C	13	58.3998330048575	Arsenite, 3 mM	2.92331343591098	2.76312388071424	YJL020C-2-17-28
BBC1	YJL020C	14	63.5884499772567	Arsenite, 3 mM	2.66593333089979	2.72067465378735	YJL020C-2-17-28
BBC1	YJL020C	15	69.1780497787615	Arsenite, 3 mM	2.22811045212039	2.65550988081231	YJL020C-2-17-28
BBC1	YJL020C	16	73.0139898179462	Arsenite, 3 mM	2.99057811864161	2.59098471838665	YJL020C-2-17-28
BBC1	YJL020C	17	77.6098227957493	Arsenite, 3 mM	2.52930037394194	2.50088201421726	YJL020C-2-17-28
BBC1	YJL020C	18	83.1352155663109	Arsenite, 3 mM	2.28796146360419	2.37472233888577	YJL020C-2-17-28
BBC1	YJL020C	19	89.4010773636657	Arsenite, 3 mM	2.21802522254227	2.20715964026298	YJL020C-2-17-28
YJL021C	YJL021C	1	3.93951831043001	Arsenite, 3 mM	3.51992967304547	3.18070177819493	YJL021C-2-16-24
YJL021C	YJL021C	2	9.14389102895058	Arsenite, 3 mM	2.50051550898522	3.01175633406062	YJL021C-2-16-24
YJL021C	YJL021C	3	13.4865971850934	Arsenite, 3 mM	3.12080108082728	2.91605179435833	YJL021C-2-16-24
YJL021C	YJL021C	4	18.5088623503396	Arsenite, 3 mM	2.59684817296235	2.85519835014006	YJL021C-2-16-24
YJL021C	YJL021C	5	23.0836669904603	Arsenite, 3 mM	2.71872621748254	2.83550217265754	YJL021C-2-16-24
YJL021C	YJL021C	6	27.7523767910813	Arsenite, 3 mM	2.94306624815313	2.87471382123215	YJL021C-2-16-24
YJL021C	YJL021C	7	32.5176194622631	Arsenite, 3 mM	2.9842205623188	2.94112445342189	YJL021C-2-16-24
YJL021C	YJL021C	8	36.4810781529288	Arsenite, 3 mM	3.19390133013258	2.98151357595317	YJL021C-2-16-24
YJL021C	YJL021C	9	40.6595236741507	Arsenite, 3 mM	2.83718656956624	3.01470574769292	YJL021C-2-16-24
YJL021C	YJL021C	10	44.7126557242307	Arsenite, 3 mM	3.08407586256909	3.03704156307893	YJL021C-2-16-24
YJL021C	YJL021C	11	49.1541396946687	Arsenite, 3 mM	2.74414972902666	3.01848113866541	YJL021C-2-16-24
YJL021C	YJL021C	12	52.6328441081224	Arsenite, 3 mM	3.40921742803942	3.01219487321431	YJL021C-2-16-24
YJL021C	YJL021C	13	57.3416821290891	Arsenite, 3 mM	3.01127999294742	3.08458399004425	YJL021C-2-16-24
YJL021C	YJL021C	14	62.0430762944545	Arsenite, 3 mM	2.901783529781	3.13687888890549	YJL021C-2-16-24
YJL021C	YJL021C	15	67.0088600797956	Arsenite, 3 mM	2.84562669298995	3.15000544502803	YJL021C-2-16-24
YJL021C	YJL021C	16	70.112235672825	Arsenite, 3 mM	3.91634278224139	3.11009089283631	YJL021C-2-16-24
YJL021C	YJL021C	17	73.8973598199856	Arsenite, 3 mM	3.17816190707575	3.03551203594642	YJL021C-2-16-24
YJL021C	YJL021C	18	78.3155351778818	Arsenite, 3 mM	2.74933950190552	2.9019327890269	YJL021C-2-16-24
YJL021C	YJL021C	19	83.4121847227706	Arsenite, 3 mM	2.57291992853962	2.69093750367914	YJL021C-2-16-24
YJL021C	YJL021C	1	3.92381625632765	Arsenite, 3 mM	3.7026180790528	3.35501124610504	YJL021C-2-16-25
YJL021C	YJL021C	2	9.13864949782479	Arsenite, 3 mM	2.57733847180986	3.10844289751251	YJL021C-2-16-25
YJL021C	YJL021C	3	13.4764485550142	Arsenite, 3 mM	3.13362767786287	2.95880669471686	YJL021C-2-16-25
YJL021C	YJL021C	4	18.4121963760973	Arsenite, 3 mM	2.66471831834397	2.84903720027392	YJL021C-2-16-25
YJL021C	YJL021C	5	22.9880621242045	Arsenite, 3 mM	2.72080830484513	2.79522845111285	YJL021C-2-16-25
YJL021C	YJL021C	6	27.6813602940878	Arsenite, 3 mM	2.79792011773823	2.81134806354687	YJL021C-2-16-25
YJL021C	YJL021C	7	32.4117695071715	Arsenite, 3 mM	2.92211960011817	2.86749517413612	YJL021C-2-16-25
YJL021C	YJL021C	8	36.5470655107115	Arsenite, 3 mM	3.11565347700545	2.9168500920571	YJL021C-2-16-25
YJL021C	YJL021C	9	40.9210697912413	Arsenite, 3 mM	2.77686460145222	2.96600460068939	YJL021C-2-16-25
YJL021C	YJL021C	10	45.1951122798038	Arsenite, 3 mM	3.07323523838303	3.01793994778265	YJL021C-2-16-25
YJL021C	YJL021C	11	49.4876242242169	Arsenite, 3 mM	3.03814744581502	3.08277034282604	YJL021C-2-16-25
YJL021C	YJL021C	12	53.5609590210685	Arsenite, 3 mM	3.14874543002985	3.15810171498891	YJL021C-2-16-25
YJL021C	YJL021C	13	57.7435024312742	Arsenite, 3 mM	3.38976384529314	3.32229289867056	YJL021C-2-16-25
YJL021C	YJL021C	14	62.8394798389927	Arsenite, 3 mM	2.79102502697978	3.43300796125267	YJL021C-2-16-25
YJL021C	YJL021C	15	66.8198850879618	Arsenite, 3 mM	3.84052950359112	3.4396711958456	YJL021C-2-16-25
YJL021C	YJL021C	16	69.8013355629111	Arsenite, 3 mM	4.23841742562692	3.36824618429519	YJL021C-2-16-25
YJL021C	YJL021C	17	73.5523977944534	Arsenite, 3 mM	3.22303418971082	3.22349950541773	YJL021C-2-16-25
YJL021C	YJL021C	18	77.6916550538334	Arsenite, 3 mM	2.90726513319725	2.97228125288499	YJL021C-2-16-25
YJL021C	YJL021C	19	83.7194406114326	Arsenite, 3 mM	2.24030088477457	2.45124759177282	YJL021C-2-16-25
YJL021C	YJL021C	1	3.94203744475055	Arsenite, 3 mM	3.52958068417578	3.1784226985718	YJL021C-2-17-24
YJL021C	YJL021C	2	9.15172250551313	Arsenite, 3 mM	2.51108619298304	3.00649103308343	YJL021C-2-17-24
YJL021C	YJL021C	3	13.6050044526139	Arsenite, 3 mM	3.04504016325423	2.92012882501998	YJL021C-2-17-24
YJL021C	YJL021C	4	18.5671244567199	Arsenite, 3 mM	2.71724221817022	2.88920906020195	YJL021C-2-17-24
YJL021C	YJL021C	5	23.0934077958042	Arsenite, 3 mM	2.77764291272811	2.90363878665225	YJL021C-2-17-24
YJL021C	YJL021C	6	27.7791850595095	Arsenite, 3 mM	2.87474759551824	2.99542779834491	YJL021C-2-17-24
YJL021C	YJL021C	7	32.3991991999216	Arsenite, 3 mM	2.92007223640179	3.11121583769796	YJL021C-2-17-24
YJL021C	YJL021C	8	35.965989370323	Arsenite, 3 mM	3.74340064391507	3.18576377733074	YJL021C-2-17-24
YJL021C	YJL021C	9	40.0749913365734	Arsenite, 3 mM	3.02765934868391	3.23255118707079	YJL021C-2-17-24
YJL021C	YJL021C	10	43.6825958614873	Arsenite, 3 mM	3.50362184439419	3.2532118297331	YJL021C-2-17-24
YJL021C	YJL021C	11	48.2944768369329	Arsenite, 3 mM	2.57679746831639	3.1837796672379	YJL021C-2-17-24
YJL021C	YJL021C	12	51.593481722821	Arsenite, 3 mM	3.74257874035642	3.13190533544862	YJL021C-2-17-24
YJL021C	YJL021C	13	56.4699363457755	Arsenite, 3 mM	2.80905374329877	3.11031697843886	YJL021C-2-17-24
YJL021C	YJL021C	14	60.6479388778491	Arsenite, 3 mM	3.0700048051102	3.10480228658157	YJL021C-2-17-24
YJL021C	YJL021C	15	65.2711086361882	Arsenite, 3 mM	2.94337326662197	3.08897700773347	YJL021C-2-17-24
YJL021C	YJL021C	16	68.6288325704614	Arsenite, 3 mM	3.5595433172622	3.05689205652998	YJL021C-2-17-24
YJL021C	YJL021C	17	72.5014552463586	Arsenite, 3 mM	3.0587991515796	3.0119835118044	YJL021C-2-17-24
YJL021C	YJL021C	18	77.0580321541685	Arsenite, 3 mM	2.75751732265362	2.94168872403384	YJL021C-2-17-24
YJL021C	YJL021C	19	81.8829428432522	Arsenite, 3 mM	2.84689253716331	2.84929451480463	YJL021C-2-17-24
YJL022W	YJL022W	1	4.67968213807266	Arsenite, 3 mM	3.43198251467209	3.21272670492391	YJL022W-2-16-20
YJL022W	YJL022W	2	9.59978049893708	Arsenite, 3 mM	2.76122460793306	3.03415817427889	YJL022W-2-16-20
YJL022W	YJL022W	3	14.0471135630292	Arsenite, 3 mM	3.0436335486932	2.9174417330058	YJL022W-2-16-20
YJL022W	YJL022W	4	19.2910865170405	Arsenite, 3 mM	2.58107852275493	2.83267023541211	YJL022W-2-16-20
YJL022W	YJL022W	5	24.0118912267313	Arsenite, 3 mM	2.82213829150775	2.79427282530179	YJL022W-2-16-20
YJL022W	YJL022W	6	29.1550812446525	Arsenite, 3 mM	2.55185964722964	2.81644103940774	YJL022W-2-16-20
YJL022W	YJL022W	7	33.9922358367189	Arsenite, 3 mM	2.89696883639173	2.86734137897876	YJL022W-2-16-20
YJL022W	YJL022W	8	38.0866105065956	Arsenite, 3 mM	3.24432814392553	2.91994972516849	YJL022W-2-16-20
YJL022W	YJL022W	9	42.4236515145896	Arsenite, 3 mM	2.91667631683652	2.9624549365263	YJL022W-2-16-20
YJL022W	YJL022W	10	47.0551694834908	Arsenite, 3 mM	2.93150411257214	2.99538639384603	YJL022W-2-16-20
YJL022W	YJL022W	11	51.542682349924	Arsenite, 3 mM	2.83494021545198	2.95155488780557	YJL022W-2-16-20
YJL022W	YJL022W	12	55.5194718157885	Arsenite, 3 mM	3.13892665530981	2.90681502791536	YJL022W-2-16-20
YJL022W	YJL022W	13	60.6299518358134	Arsenite, 3 mM	2.79974876538516	2.86600803298865	YJL022W-2-16-20
YJL022W	YJL022W	14	65.7294062628326	Arsenite, 3 mM	2.89190382009804	2.89479108195408	YJL022W-2-16-20
YJL022W	YJL022W	15	71.0571295776969	Arsenite, 3 mM	2.59375640516726	2.91344039200755	YJL022W-2-16-20
YJL022W	YJL022W	16	75.3454906151915	Arsenite, 3 mM	3.07678946764314	2.88604942182045	YJL022W-2-16-20
YJL022W	YJL022W	17	79.6584677174904	Arsenite, 3 mM	3.22088216850372	2.84515313268384	YJL022W-2-16-20
YJL022W	YJL022W	18	84.9254087104193	Arsenite, 3 mM	2.83958248213765	2.77014880561564	YJL022W-2-16-20
YJL022W	YJL022W	19	90.8812270484373	Arsenite, 3 mM	2.4493863808834	2.65607520665474	YJL022W-2-16-20
YJL022W	YJL022W	1	4.70852783584024	Arsenite, 3 mM	3.41511164473088	3.30550350808035	YJL022W-2-16-21
YJL022W	YJL022W	2	9.38788861661035	Arsenite, 3 mM	2.93415214795936	3.10369759806873	YJL022W-2-16-21
YJL022W	YJL022W	3	13.8305204176072	Arsenite, 3 mM	3.08658070486685	2.95072100108424	YJL022W-2-16-21
YJL022W	YJL022W	4	19.0830594260171	Arsenite, 3 mM	2.57313689322242	2.81765043697192	YJL022W-2-16-21
YJL022W	YJL022W	5	23.7477702949411	Arsenite, 3 mM	2.90594346666357	2.73936397790541	YJL022W-2-16-21
YJL022W	YJL022W	6	28.7711207715444	Arsenite, 3 mM	2.56601115107757	2.70533244350046	YJL022W-2-16-21
YJL022W	YJL022W	7	33.6521423269914	Arsenite, 3 mM	2.73329340812983	2.71105652453704	YJL022W-2-16-21
YJL022W	YJL022W	8	38.0185672090185	Arsenite, 3 mM	2.84582153002009	2.75495694265299	YJL022W-2-16-21
YJL022W	YJL022W	9	42.4333358271733	Arsenite, 3 mM	2.79537083748798	2.82409782981805	YJL022W-2-16-21
YJL022W	YJL022W	10	47.2158781481253	Arsenite, 3 mM	2.77279345454397	2.9018342241828	YJL022W-2-16-21
YJL022W	YJL022W	11	51.7422544535853	Arsenite, 3 mM	2.89553525818898	2.92066284896768	YJL022W-2-16-21
YJL022W	YJL022W	12	55.5392964311293	Arsenite, 3 mM	3.21766772733786	2.93223005128306	YJL022W-2-16-21
YJL022W	YJL022W	13	60.3561694242239	Arsenite, 3 mM	2.98927056903089	2.95659161291349	YJL022W-2-16-21
YJL022W	YJL022W	14	65.2081434742834	Arsenite, 3 mM	2.77429628523609	2.97541420874496	YJL022W-2-16-21
YJL022W	YJL022W	15	70.3296951146819	Arsenite, 3 mM	2.67946083495241	2.96512819412773	YJL022W-2-16-21
YJL022W	YJL022W	16	74.1411552018228	Arsenite, 3 mM	3.1446170825652	2.92006957051844	YJL022W-2-16-21
YJL022W	YJL022W	17	77.830221298916	Arsenite, 3 mM	3.24273873360694	2.85864287662126	YJL022W-2-16-21
YJL022W	YJL022W	18	82.5877285467509	Arsenite, 3 mM	2.65620085785663	2.75180821558463	YJL022W-2-16-21
YJL022W	YJL022W	19	87.790060455725	Arsenite, 3 mM	2.49015183958846	2.59958398293088	YJL022W-2-16-21
YJL022W	YJL022W	1	4.73295535928206	Arsenite, 3 mM	3.36587503101576	3.22499724703605	YJL022W-2-17-20
YJL022W	YJL022W	2	9.57748427370162	Arsenite, 3 mM	2.85687037206138	3.07039919280396	YJL022W-2-17-20
YJL022W	YJL022W	3	14.042068535257	Arsenite, 3 mM	3.04853870668283	2.9532366133057	YJL022W-2-17-20
YJL022W	YJL022W	4	19.0906602224443	Arsenite, 3 mM	2.73616670528545	2.84954890810336	YJL022W-2-17-20
YJL022W	YJL022W	5	23.7277036577091	Arsenite, 3 mM	2.84255039901064	2.77720135853289	YJL022W-2-17-20
YJL022W	YJL022W	6	28.848477304932	Arsenite, 3 mM	2.56879450648652	2.73084672795429	YJL022W-2-17-20
YJL022W	YJL022W	7	33.6947030425032	Arsenite, 3 mM	2.71907129540509	2.70778349627636	YJL022W-2-17-20
YJL022W	YJL022W	8	37.9273931580333	Arsenite, 3 mM	2.88432395597598	2.69110850840735	YJL022W-2-17-20
YJL022W	YJL022W	9	42.4212356126688	Arsenite, 3 mM	2.69534088292147	2.69595502796108	YJL022W-2-17-20
YJL022W	YJL022W	10	47.4274832126914	Arsenite, 3 mM	2.5690528882171	2.70733381054315	YJL022W-2-17-20
YJL022W	YJL022W	11	52.1253830428992	Arsenite, 3 mM	2.61953501018867	2.69305070078899	YJL022W-2-17-20
YJL022W	YJL022W	12	56.2648838884211	Arsenite, 3 mM	2.80444474901713	2.68264697005587	YJL022W-2-17-20
YJL022W	YJL022W	13	61.0677939402531	Arsenite, 3 mM	2.80196042276092	2.69252466407215	YJL022W-2-17-20
YJL022W	YJL022W	14	66.0032071153637	Arsenite, 3 mM	2.64231517193437	2.70734465726462	YJL022W-2-17-20
YJL022W	YJL022W	15	71.248350678364	Arsenite, 3 mM	2.519042796377	2.71242269944894	YJL022W-2-17-20
YJL022W	YJL022W	16	75.2251993376396	Arsenite, 3 mM	2.80489391756866	2.69576168950871	YJL022W-2-17-20
YJL022W	YJL022W	17	79.1097593631228	Arsenite, 3 mM	2.93569292112784	2.67174943702315	YJL022W-2-17-20
YJL022W	YJL022W	18	84.0497495862434	Arsenite, 3 mM	2.52604749587633	2.6274425665828	YJL022W-2-17-20
YJL022W	YJL022W	19	89.3575550924869	Arsenite, 3 mM	2.51949223230063	2.56417430375034	YJL022W-2-17-20
PET130	YJL023C	1	5.25885263538562	Arsenite, 3 mM	2.90517423848996	2.96846284937334	YJL023C-2-16-16
PET130	YJL023C	2	10.07003744825	Arsenite, 3 mM	2.75728796304807	2.88995309326539	YJL023C-2-16-16
PET130	YJL023C	3	14.4372746546842	Arsenite, 3 mM	3.25618558451907	2.82350441433561	YJL023C-2-16-16
PET130	YJL023C	4	19.8939986609932	Arsenite, 3 mM	2.5353318929516	2.74771494595118	YJL023C-2-16-16
PET130	YJL023C	5	24.7743419700117	Arsenite, 3 mM	2.74867681769131	2.68723432358916	YJL023C-2-16-16
PET130	YJL023C	6	30.2901838869861	Arsenite, 3 mM	2.43321410349925	2.6173657301762	YJL023C-2-16-16
PET130	YJL023C	7	35.7906523094717	Arsenite, 3 mM	2.6105001328417	2.55813014297454	YJL023C-2-16-16
PET130	YJL023C	8	40.5727199510817	Arsenite, 3 mM	2.78637757355901	2.52937074207575	YJL023C-2-16-16
PET130	YJL023C	9	45.7913374629689	Arsenite, 3 mM	2.41763997599015	2.53315008382358	YJL023C-2-16-16
PET130	YJL023C	10	51.2817736267928	Arsenite, 3 mM	2.34670135181254	2.54011336097484	YJL023C-2-16-16
PET130	YJL023C	11	56.5850249803211	Arsenite, 3 mM	2.5070724653095	2.50288665029302	YJL023C-2-16-16
PET130	YJL023C	12	61.1485473351502	Arsenite, 3 mM	2.79027636279248	2.47120097363938	YJL023C-2-16-16
PET130	YJL023C	13	66.730184948113	Arsenite, 3 mM	2.37150559534335	2.44844714245608	YJL023C-2-16-16
PET130	YJL023C	14	72.5552577055308	Arsenite, 3 mM	2.35109438495225	2.4416553610498	YJL023C-2-16-16
PET130	YJL023C	15	78.5092494029653	Arsenite, 3 mM	2.29765819115057	2.42586246086388	YJL023C-2-16-16
PET130	YJL023C	16	83.5839094033948	Arsenite, 3 mM	2.36081785693648	2.38962892676649	YJL023C-2-16-16
PET130	YJL023C	17	88.1099015020676	Arsenite, 3 mM	2.67714692855682	2.35010845588779	YJL023C-2-16-16
PET130	YJL023C	18	93.7668778635297	Arsenite, 3 mM	2.27911901121943	2.29018128605007	YJL023C-2-16-16
PET130	YJL023C	19	100.021004762713	Arsenite, 3 mM	2.10897633301325	2.21064011461557	YJL023C-2-16-16
PET130	YJL023C	1	5.30895297235816	Arsenite, 3 mM	2.81509026656673	2.90035115425723	YJL023C-2-16-17
PET130	YJL023C	2	10.1603914885962	Arsenite, 3 mM	2.77824943278774	2.85710222151414	YJL023C-2-16-17
PET130	YJL023C	3	14.5430596681334	Arsenite, 3 mM	3.25528828512587	2.82250429410671	YJL023C-2-16-17
PET130	YJL023C	4	20.0010795582601	Arsenite, 3 mM	2.54226272233254	2.78592322084515	YJL023C-2-16-17
PET130	YJL023C	5	24.9374396530246	Arsenite, 3 mM	2.77082552888168	2.75880504534294	YJL023C-2-16-17
PET130	YJL023C	6	30.3219355837097	Arsenite, 3 mM	2.56946141519663	2.72525924048056	YJL023C-2-16-17
PET130	YJL023C	7	35.3243563199265	Arsenite, 3 mM	2.77204060169612	2.70227274070427	YJL023C-2-16-17
PET130	YJL023C	8	39.7861889917113	Arsenite, 3 mM	2.94615412665563	2.71220308091129	YJL023C-2-16-17
PET130	YJL023C	9	44.662390276971	Arsenite, 3 mM	2.62652354096885	2.7454107653226	YJL023C-2-16-17
PET130	YJL023C	10	49.6786830206511	Arsenite, 3 mM	2.59373578488175	2.77465726446459	YJL023C-2-16-17
PET130	YJL023C	11	54.5652914436035	Arsenite, 3 mM	2.80827371478706	2.74414573987847	YJL023C-2-16-17
PET130	YJL023C	12	58.7671475155238	Arsenite, 3 mM	2.87972712712707	2.71024550592265	YJL023C-2-16-17
PET130	YJL023C	13	63.8915176059915	Arsenite, 3 mM	2.73492837096506	2.66532842400768	YJL023C-2-16-17
PET130	YJL023C	14	69.2931920715501	Arsenite, 3 mM	2.5808861462603	2.6351780207068	YJL023C-2-16-17
PET130	YJL023C	15	74.6380440452841	Arsenite, 3 mM	2.3456099949504	2.60124700735884	YJL023C-2-16-17
PET130	YJL023C	16	79.357268995065	Arsenite, 3 mM	2.42991596271708	2.56109588190163	YJL023C-2-16-17
PET130	YJL023C	17	83.3741115329038	Arsenite, 3 mM	2.91238752888783	2.5243623618102	YJL023C-2-16-17
PET130	YJL023C	18	88.6430353510091	Arsenite, 3 mM	2.42969278754814	2.4755346345603	YJL023C-2-16-17
PET130	YJL023C	19	94.1746696037055	Arsenite, 3 mM	2.3638512092147	2.42132960813137	YJL023C-2-16-17
PET130	YJL023C	1	5.36299764793334	Arsenite, 3 mM	2.77790499730243	2.86252449434631	YJL023C-2-17-16
PET130	YJL023C	2	10.1191381502488	Arsenite, 3 mM	2.73688552378022	2.83343738336139	YJL023C-2-17-16
PET130	YJL023C	3	14.441163650539	Arsenite, 3 mM	3.26927175136869	2.81044227822267	YJL023C-2-17-16
PET130	YJL023C	4	19.846697179885	Arsenite, 3 mM	2.55623739167315	2.78715277114533	YJL023C-2-17-16
PET130	YJL023C	5	24.6773738239443	Arsenite, 3 mM	2.79585046093636	2.76993152641673	YJL023C-2-17-16
PET130	YJL023C	6	29.9943692796011	Arsenite, 3 mM	2.48568776558356	2.74557165710702	YJL023C-2-17-16
PET130	YJL023C	7	34.9734831682256	Arsenite, 3 mM	2.75702104589995	2.72745459976562	YJL023C-2-17-16
PET130	YJL023C	8	39.2731611661869	Arsenite, 3 mM	3.10401013973665	2.73510761481225	YJL023C-2-17-16
PET130	YJL023C	9	44.2112354213316	Arsenite, 3 mM	2.57541434882133	2.76205241808467	YJL023C-2-17-16
PET130	YJL023C	10	49.2164764802406	Arsenite, 3 mM	2.75615795570911	2.78325064425229	YJL023C-2-17-16
PET130	YJL023C	11	54.4356786535568	Arsenite, 3 mM	2.61551015310898	2.74124505705709	YJL023C-2-17-16
PET130	YJL023C	12	58.8829746808107	Arsenite, 3 mM	2.94773664613423	2.696496344414	YJL023C-2-17-16
PET130	YJL023C	13	64.3100958196193	Arsenite, 3 mM	2.60689402902316	2.64294693963469	YJL023C-2-17-16
PET130	YJL023C	14	69.6542904261607	Arsenite, 3 mM	2.65491517382671	2.61252425743428	YJL023C-2-17-16
PET130	YJL023C	15	75.3973875665152	Arsenite, 3 mM	2.29698475463464	2.57375823385973	YJL023C-2-17-16
PET130	YJL023C	16	80.1238452317031	Arsenite, 3 mM	2.55297741314661	2.52606957623701	YJL023C-2-17-16
PET130	YJL023C	17	84.6955110073957	Arsenite, 3 mM	2.72703741186372	2.47442270098621	YJL023C-2-17-16
PET130	YJL023C	18	90.4303834824056	Arsenite, 3 mM	2.38983864875729	2.40230956531409	YJL023C-2-17-16
PET130	YJL023C	19	96.4899215241038	Arsenite, 3 mM	2.24955769713638	2.31682851602878	YJL023C-2-17-16
APS3	YJL024C	1	3.30000447992216	Arsenite, 3 mM	4.23375356993397	3.8371951905265	YJL024C-2-16-12
APS3	YJL024C	2	8.64524527162724	Arsenite, 3 mM	2.70721128803662	3.3969989337433	YJL024C-2-16-12
APS3	YJL024C	3	13.0047282031334	Arsenite, 3 mM	3.44856213337045	3.11018909672717	YJL024C-2-16-12
APS3	YJL024C	4	18.3264097865615	Arsenite, 3 mM	2.61734025628305	2.84848899509455	YJL024C-2-16-12
APS3	YJL024C	5	23.2534225191571	Arsenite, 3 mM	2.69324777754991	2.68235892531519	YJL024C-2-16-12
APS3	YJL024C	6	28.7311313678576	Arsenite, 3 mM	2.55119509738114	2.60839318564004	YJL024C-2-16-12
APS3	YJL024C	7	34.1687364577831	Arsenite, 3 mM	2.40367690053838	2.61312886790008	YJL024C-2-16-12
APS3	YJL024C	8	38.7353825085805	Arsenite, 3 mM	2.9519065931558	2.65719538686517	YJL024C-2-16-12
APS3	YJL024C	9	43.7135334126414	Arsenite, 3 mM	2.72226199610179	2.76402453336552	YJL024C-2-16-12
APS3	YJL024C	10	48.8644716975913	Arsenite, 3 mM	2.82003305943884	2.88625874324377	YJL024C-2-16-12
APS3	YJL024C	11	54.0420729518415	Arsenite, 3 mM	2.87837736922666	2.95243267511436	YJL024C-2-16-12
APS3	YJL024C	12	58.6006830550727	Arsenite, 3 mM	3.07227253045898	2.99085897590348	YJL024C-2-16-12
APS3	YJL024C	13	63.6327728182164	Arsenite, 3 mM	3.20538334195867	2.98418116204624	YJL024C-2-16-12
APS3	YJL024C	14	68.6411596315719	Arsenite, 3 mM	2.99638181621331	2.96404123942897	YJL024C-2-16-12
APS3	YJL024C	15	73.9947018936904	Arsenite, 3 mM	2.60700183218623	2.92220985711516	YJL024C-2-16-12
APS3	YJL024C	16	78.6274896228383	Arsenite, 3 mM	2.79647050431686	2.87110987683229	YJL024C-2-16-12
APS3	YJL024C	17	83.5729525204562	Arsenite, 3 mM	2.97443108871874	2.79987950556922	YJL024C-2-16-12
APS3	YJL024C	18	88.9917697480097	Arsenite, 3 mM	2.65348190173458	2.70661379728851	YJL024C-2-16-12
APS3	YJL024C	19	94.7859150338195	Arsenite, 3 mM	2.6094824762338	2.58706860640041	YJL024C-2-16-12
APS3	YJL024C	1	3.52012515170499	Arsenite, 3 mM	3.81853541281438	3.62679621560459	YJL024C-2-16-13
APS3	YJL024C	2	8.73581282353039	Arsenite, 3 mM	2.80651243250171	3.29708440926951	YJL024C-2-16-13
APS3	YJL024C	3	12.9599267033502	Arsenite, 3 mM	3.58328655314351	3.07562830175972	YJL024C-2-16-13
APS3	YJL024C	4	18.3386263117163	Arsenite, 3 mM	2.52864679717788	2.85331394542424	YJL024C-2-16-13
APS3	YJL024C	5	23.2131902038789	Arsenite, 3 mM	2.72920880763922	2.70396435269502	YJL024C-2-16-13
APS3	YJL024C	6	28.8016181594662	Arsenite, 3 mM	2.54631679355027	2.60188891999249	YJL024C-2-16-13
APS3	YJL024C	7	34.1847801072932	Arsenite, 3 mM	2.45542982579888	2.56000282324384	YJL024C-2-16-13
APS3	YJL024C	8	38.7225827388646	Arsenite, 3 mM	2.83049395526387	2.57523889546846	YJL024C-2-16-13
APS3	YJL024C	9	43.6273366619677	Arsenite, 3 mM	2.5507782520527	2.63157096872937	YJL024C-2-16-13
APS3	YJL024C	10	48.7526543206192	Arsenite, 3 mM	2.57951838499861	2.7020090749752	YJL024C-2-16-13
APS3	YJL024C	11	53.8039304194886	Arsenite, 3 mM	2.72611500109425	2.72810135378174	YJL024C-2-16-13
APS3	YJL024C	12	58.2584775492281	Arsenite, 3 mM	2.95041787305632	2.74228857994999	YJL024C-2-16-13
APS3	YJL024C	13	63.5048354420789	Arsenite, 3 mM	2.72297053468347	2.74077631369173	YJL024C-2-16-13
APS3	YJL024C	14	68.6190908855679	Arsenite, 3 mM	2.76220438161812	2.7263308902227	YJL024C-2-16-13
APS3	YJL024C	15	74.0623765472176	Arsenite, 3 mM	2.41937330011851	2.69020360460673	YJL024C-2-16-13
APS3	YJL024C	16	78.564646129336	Arsenite, 3 mM	2.72462939980228	2.63825681587493	YJL024C-2-16-13
APS3	YJL024C	17	83.1950870846614	Arsenite, 3 mM	2.7187482454958	2.56908882582981	YJL024C-2-16-13
APS3	YJL024C	18	88.6343869390992	Arsenite, 3 mM	2.44061660018199	2.46843760428201	YJL024C-2-16-13
APS3	YJL024C	19	94.6212507624983	Arsenite, 3 mM	2.30306452741835	2.33269328231057	YJL024C-2-16-13
APS3	YJL024C	1	3.592587053639	Arsenite, 3 mM	3.58721727252099	3.66653992550394	YJL024C-2-17-12
APS3	YJL024C	2	8.40108137025775	Arsenite, 3 mM	3.13499170394764	3.51084614877631	YJL024C-2-17-12
APS3	YJL024C	3	12.4727641011187	Arsenite, 3 mM	3.9981341199458	3.38335105348343	YJL024C-2-17-12
APS3	YJL024C	4	17.3653982171223	Arsenite, 3 mM	3.36326205883098	3.24005460857508	YJL024C-2-17-12
APS3	YJL024C	5	22.0984105497689	Arsenite, 3 mM	3.04266775835416	3.11630246518539	YJL024C-2-17-12
APS3	YJL024C	6	27.3212049436913	Arsenite, 3 mM	2.97944225892326	2.97548517559505	YJL024C-2-17-12
APS3	YJL024C	7	32.5127685235672	Arsenite, 3 mM	2.66783775235873	2.85702854609137	YJL024C-2-17-12
APS3	YJL024C	8	37.244695026079	Arsenite, 3 mM	2.95069061043626	2.78670454753349	YJL024C-2-17-12
APS3	YJL024C	9	42.4974355395261	Arsenite, 3 mM	2.66978922138113	2.81826049822781	YJL024C-2-17-12
APS3	YJL024C	10	47.4260914146882	Arsenite, 3 mM	2.8320540205733	2.86520634305744	YJL024C-2-17-12
APS3	YJL024C	11	52.2639634737699	Arsenite, 3 mM	2.99609399315683	2.86917809180141	YJL024C-2-17-12
APS3	YJL024C	12	56.7917280448995	Arsenite, 3 mM	2.96492065857856	2.86604005525083	YJL024C-2-17-12
APS3	YJL024C	13	61.8015772647384	Arsenite, 3 mM	2.87093236421496	2.83014074600181	YJL024C-2-17-12
APS3	YJL024C	14	66.9803445759365	Arsenite, 3 mM	2.75118597618461	2.78756294187967	YJL024C-2-17-12
APS3	YJL024C	15	72.103894819002	Arsenite, 3 mM	2.49165444629152	2.73944311934898	YJL024C-2-17-12
APS3	YJL024C	16	76.5529174338999	Arsenite, 3 mM	2.69306272141529	2.69630872371112	YJL024C-2-17-12
APS3	YJL024C	17	81.0293389883206	Arsenite, 3 mM	2.76801130931378	2.64974229415829	YJL024C-2-17-12
APS3	YJL024C	18	86.3075769212464	Arsenite, 3 mM	2.58358004645219	2.59623291240595	YJL024C-2-17-12
APS3	YJL024C	19	91.9449324206337	Arsenite, 3 mM	2.53713125029764	2.53722753823451	YJL024C-2-17-12
YJL027C	YJL027C	1	5.41928742087504	Arsenite, 3 mM	2.91632318231144	2.99765884082662	YJL027C-2-16-8
YJL027C	YJL027C	2	10.0943825514258	Arsenite, 3 mM	2.8678978809805	2.878418844102	YJL027C-2-16-8
YJL027C	YJL027C	3	14.921300898468	Arsenite, 3 mM	2.97213645081181	2.7697582356364	YJL027C-2-16-8
YJL027C	YJL027C	4	20.1624256287173	Arsenite, 3 mM	2.55899375665797	2.66948852003895	YJL027C-2-16-8
YJL027C	YJL027C	5	25.2938867624725	Arsenite, 3 mM	2.71188208079993	2.59212189245119	YJL027C-2-16-8
YJL027C	YJL027C	6	30.4994025825478	Arsenite, 3 mM	2.52579872912161	2.52526424937831	YJL027C-2-16-8
YJL027C	YJL027C	7	36.1351950690103	Arsenite, 3 mM	2.36674692964029	2.47892529817085	YJL027C-2-16-8
YJL027C	YJL027C	8	41.4031856738286	Arsenite, 3 mM	2.5378710859938	2.48559446848667	YJL027C-2-16-8
YJL027C	YJL027C	9	46.6484742357345	Arsenite, 3 mM	2.54487111647442	2.55723019114748	YJL027C-2-16-8
YJL027C	YJL027C	10	51.6451521603763	Arsenite, 3 mM	2.52210104213044	2.63235871456321	YJL027C-2-16-8
YJL027C	YJL027C	11	56.6048609201103	Arsenite, 3 mM	2.61060141509801	2.67081188683479	YJL027C-2-16-8
YJL027C	YJL027C	12	60.922529161658	Arsenite, 3 mM	3.00228912257726	2.6923485877887	YJL027C-2-16-8
YJL027C	YJL027C	13	66.0380416017389	Arsenite, 3 mM	2.73630473208021	2.674173462708	YJL027C-2-16-8
YJL027C	YJL027C	14	70.9655538991558	Arsenite, 3 mM	2.54692122718009	2.64844767653985	YJL027C-2-16-8
YJL027C	YJL027C	15	75.9246699296023	Arsenite, 3 mM	2.39124298672965	2.61396448163171	YJL027C-2-16-8
YJL027C	YJL027C	16	80.5174865893093	Arsenite, 3 mM	2.59284117178945	2.5807715348611	YJL027C-2-16-8
YJL027C	YJL027C	17	85.3364946441509	Arsenite, 3 mM	2.52974709757439	2.53996926374593	YJL027C-2-16-8
YJL027C	YJL027C	18	90.5305319157627	Arsenite, 3 mM	2.51995566539232	2.49574573815966	YJL027C-2-16-8
YJL027C	YJL027C	19	95.9710810731327	Arsenite, 3 mM	2.47349416928943	2.44566477107824	YJL027C-2-16-8
YJL027C	YJL027C	1	5.30784324928128	Arsenite, 3 mM	2.91774073498361	2.98356622009339	YJL027C-2-16-9
YJL027C	YJL027C	2	9.94911171678582	Arsenite, 3 mM	2.85612726121707	2.87864198491885	YJL027C-2-16-9
YJL027C	YJL027C	3	14.7466235677438	Arsenite, 3 mM	2.94977554807926	2.78086153753516	YJL027C-2-16-9
YJL027C	YJL027C	4	19.91868353287	Arsenite, 3 mM	2.63181668206737	2.68836117025783	YJL027C-2-16-9
YJL027C	YJL027C	5	25.012509678169	Arsenite, 3 mM	2.70807757016328	2.61320660719674	YJL027C-2-16-9
YJL027C	YJL027C	6	30.4413686536756	Arsenite, 3 mM	2.4861652315123	2.5400462148279	YJL027C-2-16-9
YJL027C	YJL027C	7	36.1567692846329	Arsenite, 3 mM	2.41199542878608	2.48488833121562	YJL027C-2-16-9
YJL027C	YJL027C	8	41.2440696429806	Arsenite, 3 mM	2.63244709565804	2.47624974378455	YJL027C-2-16-9
YJL027C	YJL027C	9	46.5873368777272	Arsenite, 3 mM	2.49890566016429	2.53418142810863	YJL027C-2-16-9
YJL027C	YJL027C	10	52.0643736342539	Arsenite, 3 mM	2.34040668370185	2.59934310943154	YJL027C-2-16-9
YJL027C	YJL027C	11	57.2083139789768	Arsenite, 3 mM	2.46451675785963	2.60465859276511	YJL027C-2-16-9
YJL027C	YJL027C	12	61.2457660675781	Arsenite, 3 mM	3.23193648033741	2.59953147958606	YJL027C-2-16-9
YJL027C	YJL027C	13	66.4167515430869	Arsenite, 3 mM	2.52203037797293	2.57044248173894	YJL027C-2-16-9
YJL027C	YJL027C	14	71.7657487756665	Arsenite, 3 mM	2.36009173922276	2.53163526755862	YJL027C-2-16-9
YJL027C	YJL027C	15	77.0425994899921	Arsenite, 3 mM	2.24485240849569	2.4873302904755	YJL027C-2-16-9
YJL027C	YJL027C	16	81.804968707515	Arsenite, 3 mM	2.45793394181146	2.44707195717289	YJL027C-2-16-9
YJL027C	YJL027C	17	86.8023632360842	Arsenite, 3 mM	2.48736134523815	2.40168668038875	YJL027C-2-16-9
YJL027C	YJL027C	18	92.1343641647875	Arsenite, 3 mM	2.34004053221516	2.35725470683043	YJL027C-2-16-9
YJL027C	YJL027C	19	98.0015032986576	Arsenite, 3 mM	2.33027874634778	2.30868046888693	YJL027C-2-16-9
YJL027C	YJL027C	1	5.4414577651108	Arsenite, 3 mM	3.00207290512951	3.10962614591599	YJL027C-2-17-8
YJL027C	YJL027C	2	10.0428209841549	Arsenite, 3 mM	2.98270868455763	2.96677642096174	YJL027C-2-17-8
YJL027C	YJL027C	3	14.772140440444	Arsenite, 3 mM	3.04562769278258	2.83759709428737	YJL027C-2-17-8
YJL027C	YJL027C	4	20.0670344570969	Arsenite, 3 mM	2.58957479616985	2.71536474418083	YJL027C-2-17-8
YJL027C	YJL027C	5	25.1737627049041	Arsenite, 3 mM	2.79718432969935	2.62440583433854	YJL027C-2-17-8
YJL027C	YJL027C	6	30.2665824421331	Arsenite, 3 mM	2.53640992835032	2.54743665226319	YJL027C-2-17-8
YJL027C	YJL027C	7	35.9080948488821	Arsenite, 3 mM	2.38390777218877	2.49586686980528	YJL027C-2-17-8
YJL027C	YJL027C	8	41.1834040906833	Arsenite, 3 mM	2.57564547020864	2.51547436285039	YJL027C-2-17-8
YJL027C	YJL027C	9	46.4251689397212	Arsenite, 3 mM	2.54838985090265	2.61540043317793	YJL027C-2-17-8
YJL027C	YJL027C	10	51.2338270895378	Arsenite, 3 mM	2.62524661971133	2.71870646270494	YJL027C-2-17-8
YJL027C	YJL027C	11	55.9679771267554	Arsenite, 3 mM	2.69079349335486	2.78818327719983	YJL027C-2-17-8
YJL027C	YJL027C	12	60.0898659513497	Arsenite, 3 mM	3.27728191460009	2.83526791145549	YJL027C-2-17-8
YJL027C	YJL027C	13	65.0519390787642	Arsenite, 3 mM	2.77024125863432	2.84242430154279	YJL027C-2-17-8
YJL027C	YJL027C	14	69.629130198874	Arsenite, 3 mM	2.74995524562827	2.83160729471421	YJL027C-2-17-8
YJL027C	YJL027C	15	74.2090480787974	Arsenite, 3 mM	2.62144965122614	2.80336522844177	YJL027C-2-17-8
YJL027C	YJL027C	16	78.43184358762	Arsenite, 3 mM	2.78988020760439	2.76567704327979	YJL027C-2-17-8
YJL027C	YJL027C	17	82.8644433040123	Arsenite, 3 mM	2.74101365662465	2.71181422271476	YJL027C-2-17-8
YJL027C	YJL027C	18	87.6616767275027	Arsenite, 3 mM	2.60866399899937	2.64201834195331	YJL027C-2-17-8
YJL027C	YJL027C	19	92.823300359678	Arsenite, 3 mM	2.59395752518789	2.55074882508895	YJL027C-2-17-8
YJL028W	YJL028W	1	6.85863732833961	Arsenite, 3 mM	2.50009521480745	3.01824676433425	YJL028W-2-16-4
YJL028W	YJL028W	2	12.1314989544971	Arsenite, 3 mM	3.36921749244685	2.92076902926781	YJL028W-2-16-4
YJL028W	YJL028W	3	17.5316829634017	Arsenite, 3 mM	3.36561021073638	2.82181102361715	YJL028W-2-16-4
YJL028W	YJL028W	4	24.3310999232257	Arsenite, 3 mM	2.34354048755005	2.69931541333455	YJL028W-2-16-4
YJL028W	YJL028W	5	30.4285855675535	Arsenite, 3 mM	2.74107768460302	2.60028927497997	YJL028W-2-16-4
YJL028W	YJL028W	6	36.2392580691154	Arsenite, 3 mM	2.31909484173633	2.48919956108835	YJL028W-2-16-4
YJL028W	YJL028W	7	42.8876306014058	Arsenite, 3 mM	2.15313942994282	2.38944983063763	YJL028W-2-16-4
YJL028W	YJL028W	8	47.7836100091757	Arsenite, 3 mM	2.95294739881493	2.40441135669956	YJL028W-2-16-4
YJL028W	YJL028W	9	54.1673276391316	Arsenite, 3 mM	2.17011966349119	2.46918832342376	YJL028W-2-16-4
YJL028W	YJL028W	10	59.0838728698588	Arsenite, 3 mM	2.48666964713165	2.53548763088012	YJL028W-2-16-4
YJL028W	YJL028W	11	64.2956381492815	Arsenite, 3 mM	2.47688690562313	2.6270738831624	YJL028W-2-16-4
YJL028W	YJL028W	12	69.1886836595505	Arsenite, 3 mM	2.88690569068027	2.69935751039535	YJL028W-2-16-4
YJL028W	YJL028W	13	74.290948245998	Arsenite, 3 mM	2.72365504176243	2.71465315406952	YJL028W-2-16-4
YJL028W	YJL028W	14	78.9370852047461	Arsenite, 3 mM	2.97233406658023	2.7084009995393	YJL028W-2-16-4
YJL028W	YJL028W	15	83.861390261258	Arsenite, 3 mM	2.72755355653465	2.68370230738801	YJL028W-2-16-4
YJL028W	YJL028W	16	89.2886909769229	Arsenite, 3 mM	2.26911055063474	2.63904788234153	YJL028W-2-16-4
YJL028W	YJL028W	17	94.5335400918982	Arsenite, 3 mM	2.50204588062241	2.57344290145905	YJL028W-2-16-4
YJL028W	YJL028W	18	99.2875336190097	Arsenite, 3 mM	2.58185712388557	2.49521752448806	YJL028W-2-16-4
YJL028W	YJL028W	19	104.775546388858	Arsenite, 3 mM	2.44647259637286	2.38410927722399	YJL028W-2-16-4
YJL028W	YJL028W	1	6.88762908435854	Arsenite, 3 mM	2.46053153606994	2.88665445110947	YJL028W-2-16-5
YJL028W	YJL028W	2	12.2153174531021	Arsenite, 3 mM	3.22766207734671	2.79972960525619	YJL028W-2-16-5
YJL028W	YJL028W	3	18.0007673865531	Arsenite, 3 mM	3.0064336985177	2.70533966634495	YJL028W-2-16-5
YJL028W	YJL028W	4	24.9462472521723	Arsenite, 3 mM	2.37351146270017	2.59214399960627	YJL028W-2-16-5
YJL028W	YJL028W	5	30.8094982315771	Arsenite, 3 mM	2.59559971093098	2.50912446996741	YJL028W-2-16-5
YJL028W	YJL028W	6	36.18211997461	Arsenite, 3 mM	2.5639540781593	2.42054112058193	YJL028W-2-16-5
YJL028W	YJL028W	7	42.9730671366783	Arsenite, 3 mM	2.19858477742411	2.33404509225986	YJL028W-2-16-5
YJL028W	YJL028W	8	48.6183234901113	Arsenite, 3 mM	2.26158657148656	2.37307571460065	YJL028W-2-16-5
YJL028W	YJL028W	9	53.7370534186483	Arsenite, 3 mM	2.5418132656177	2.44569279944384	YJL028W-2-16-5
YJL028W	YJL028W	10	58.9548786794412	Arsenite, 3 mM	2.36628154087276	2.53464665013997	YJL028W-2-16-5
YJL028W	YJL028W	11	63.8307198185589	Arsenite, 3 mM	2.64887496424772	2.62336845314329	YJL028W-2-16-5
YJL028W	YJL028W	12	68.3901813675245	Arsenite, 3 mM	2.94970780944307	2.69269937099426	YJL028W-2-16-5
YJL028W	YJL028W	13	73.5955283926911	Arsenite, 3 mM	2.6962943627474	2.69241924879718	YJL028W-2-16-5
YJL028W	YJL028W	14	78.7197740826312	Arsenite, 3 mM	2.54940345266988	2.66632837200256	YJL028W-2-16-5
YJL028W	YJL028W	15	83.499958359872	Arsenite, 3 mM	2.73312875929665	2.62607858439347	YJL028W-2-16-5
YJL028W	YJL028W	16	88.6458064430245	Arsenite, 3 mM	2.3333284987218	2.57790424854418	YJL028W-2-16-5
YJL028W	YJL028W	17	93.897956169259	Arsenite, 3 mM	2.4248139129726	2.51250389309504	YJL028W-2-16-5
YJL028W	YJL028W	18	98.9096823518808	Arsenite, 3 mM	2.4746896609281	2.44097635771038	YJL028W-2-16-5
YJL028W	YJL028W	19	104.48994647564	Arsenite, 3 mM	2.4326756985288	2.34787482529111	YJL028W-2-16-5
YJL028W	YJL028W	1	6.81080228229061	Arsenite, 3 mM	2.52232842092909	2.92112017611114	YJL028W-2-17-4
YJL028W	YJL028W	2	12.1515257533158	Arsenite, 3 mM	3.34234916330227	2.89056812026705	YJL028W-2-17-4
YJL028W	YJL028W	3	17.6570441808184	Arsenite, 3 mM	3.12026890335678	2.85426793650085	YJL028W-2-17-4
YJL028W	YJL028W	4	24.4775221052365	Arsenite, 3 mM	2.47731312301208	2.80154707878615	YJL028W-2-17-4
YJL028W	YJL028W	5	30.2825306398619	Arsenite, 3 mM	2.8543607998666	2.75710171573727	YJL028W-2-17-4
YJL028W	YJL028W	6	35.8976090671414	Arsenite, 3 mM	2.83790066008302	2.69925240065045	YJL028W-2-17-4
YJL028W	YJL028W	7	42.8644890577385	Arsenite, 3 mM	2.31426970243851	2.63762811005363	YJL028W-2-17-4
YJL028W	YJL028W	8	47.8989952083943	Arsenite, 3 mM	3.07031891517313	2.65931591365882	YJL028W-2-17-4
YJL028W	YJL028W	9	54.5535537359292	Arsenite, 3 mM	2.20759394877557	2.68823711811127	YJL028W-2-17-4
YJL028W	YJL028W	10	59.4249141636226	Arsenite, 3 mM	2.86584308752685	2.70936903116618	YJL028W-2-17-4
YJL028W	YJL028W	11	64.3388565645657	Arsenite, 3 mM	2.96154542153813	2.72665560933367	YJL028W-2-17-4
YJL028W	YJL028W	12	69.8652426636124	Arsenite, 3 mM	2.59907443154014	2.74055377336462	YJL028W-2-17-4
YJL028W	YJL028W	13	74.7430938177677	Arsenite, 3 mM	2.82323394554402	2.71456034549588	YJL028W-2-17-4
YJL028W	YJL028W	14	80.1112272271958	Arsenite, 3 mM	2.63502913101832	2.69559480754449	YJL028W-2-17-4
YJL028W	YJL028W	15	85.0584959425196	Arsenite, 3 mM	2.60724883677901	2.67805014326337	YJL028W-2-17-4
YJL028W	YJL028W	16	90.004446451377	Arsenite, 3 mM	2.63480685131379	2.66647804740234	YJL028W-2-17-4
YJL028W	YJL028W	17	95.362724282213	Arsenite, 3 mM	2.58068129277536	2.65556424733207	YJL028W-2-17-4
YJL028W	YJL028W	18	100.092669229389	Arsenite, 3 mM	2.68496689686929	2.65147372115385	YJL028W-2-17-4
YJL028W	YJL028W	19	105.373176281705	Arsenite, 3 mM	2.69351432518089	2.65089649385876	YJL028W-2-17-4
VPS53	YJL029C	1	4.84550199875342	Arsenite, 3 mM	3.40807588476355	3.55161680600904	YJL029C-1-14-24
VPS53	YJL029C	2	8.45857151224092	Arsenite, 3 mM	3.47870290612446	3.38454760102688	YJL029C-1-14-24
VPS53	YJL029C	3	13.4346627513276	Arsenite, 3 mM	3.14012220247546	3.18156546395553	YJL029C-1-14-24
VPS53	YJL029C	4	17.3699067245892	Arsenite, 3 mM	3.44286833115102	3.04580521347528	YJL029C-1-14-24
VPS53	YJL029C	5	22.3702952632398	Arsenite, 3 mM	2.77481554650702	2.90308811466308	YJL029C-1-14-24
VPS53	YJL029C	6	27.8963132490698	Arsenite, 3 mM	2.47307924117024	2.77279808193361	YJL029C-1-14-24
VPS53	YJL029C	7	33.2916512773686	Arsenite, 3 mM	2.53835751943214	2.68410665771386	YJL029C-1-14-24
VPS53	YJL029C	8	37.6510492742177	Arsenite, 3 mM	2.89400825998478	2.66614141343977	YJL029C-1-14-24
VPS53	YJL029C	9	42.0631698972246	Arsenite, 3 mM	2.91950338529301	2.68866400731294	YJL029C-1-14-24
VPS53	YJL029C	10	46.8096826779439	Arsenite, 3 mM	2.66819231255263	2.73055739496919	YJL029C-1-14-24
VPS53	YJL029C	11	51.2798496809772	Arsenite, 3 mM	2.40089016670796	2.74457776663449	YJL029C-1-14-24
VPS53	YJL029C	12	55.7273830183078	Arsenite, 3 mM	2.96603912453219	2.74572978842745	YJL029C-1-14-24
VPS53	YJL029C	13	60.3650460340188	Arsenite, 3 mM	2.61897483486293	2.71636150733833	YJL029C-1-14-24
VPS53	YJL029C	14	64.3699646460546	Arsenite, 3 mM	2.87812895738114	2.67300914133702	YJL029C-1-14-24
VPS53	YJL029C	15	69.0415458129911	Arsenite, 3 mM	2.58677914571498	2.61350008913354	YJL029C-1-14-24
VPS53	YJL029C	16	73.7955772160872	Arsenite, 3 mM	2.62309420844577	2.55456019272088	YJL029C-1-14-24
VPS53	YJL029C	17	79.5330629078499	Arsenite, 3 mM	2.2294728644463	2.47281371764888	YJL029C-1-14-24
VPS53	YJL029C	18	84.9636752795492	Arsenite, 3 mM	2.33223095235308	2.38511012421624	YJL029C-1-14-24
VPS53	YJL029C	19	90.2041176044602	Arsenite, 3 mM	2.41561974317982	2.29150688014809	YJL029C-1-14-24
VPS53	YJL029C	1	4.98617128863301	Arsenite, 3 mM	3.32887635394711	3.53218549116598	YJL029C-1-14-25
VPS53	YJL029C	2	8.47413136542825	Arsenite, 3 mM	3.58854833990893	3.40386425906716	YJL029C-1-14-25
VPS53	YJL029C	3	13.5387276296668	Arsenite, 3 mM	3.13312441012752	3.23036481119323	YJL029C-1-14-25
VPS53	YJL029C	4	17.2590158562235	Arsenite, 3 mM	3.55233699951772	3.11464910502367	YJL029C-1-14-25
VPS53	YJL029C	5	22.0439672026283	Arsenite, 3 mM	2.83667824065637	2.98112018982924	YJL029C-1-14-25
VPS53	YJL029C	6	27.2361438735501	Arsenite, 3 mM	2.64539415986175	2.84048575573201	YJL029C-1-14-25
VPS53	YJL029C	7	32.506560564223	Arsenite, 3 mM	2.54803667851526	2.72051785914654	YJL029C-1-14-25
VPS53	YJL029C	8	36.7555876355967	Arsenite, 3 mM	2.90276528230856	2.66024990695863	YJL029C-1-14-25
VPS53	YJL029C	9	41.184237405599	Arsenite, 3 mM	2.84546989182419	2.63922607786395	YJL029C-1-14-25
VPS53	YJL029C	10	46.1527909858935	Arsenite, 3 mM	2.48235884290576	2.64480817153493	YJL029C-1-14-25
VPS53	YJL029C	11	50.317357784933	Arsenite, 3 mM	2.44117424485788	2.65908013521941	YJL029C-1-14-25
VPS53	YJL029C	12	54.8059531167785	Arsenite, 3 mM	2.86734790928935	2.67928723702365	YJL029C-1-14-25
VPS53	YJL029C	13	59.4433461732064	Arsenite, 3 mM	2.56349865228944	2.70856221403937	YJL029C-1-14-25
VPS53	YJL029C	14	63.487145614681	Arsenite, 3 mM	2.79843776133384	2.70898611396167	YJL029C-1-14-25
VPS53	YJL029C	15	68.0947956115716	Arsenite, 3 mM	2.78657917461545	2.69721312016111	YJL029C-1-14-25
VPS53	YJL029C	16	72.4652248801034	Arsenite, 3 mM	2.93869675505243	2.67111183650393	YJL029C-1-14-25
VPS53	YJL029C	17	77.9829079512048	Arsenite, 3 mM	2.36974367022718	2.62044899735385	YJL029C-1-14-25
VPS53	YJL029C	18	83.002201607633	Arsenite, 3 mM	2.46611880742364	2.5498490533077	YJL029C-1-14-25
VPS53	YJL029C	19	87.8223956016275	Arsenite, 3 mM	2.55523327448407	2.46320172367105	YJL029C-1-14-25
VPS53	YJL029C	1	4.9796666437061	Arsenite, 3 mM	3.30027964653921	3.43622016190252	YJL029C-1-15-24
VPS53	YJL029C	2	8.74795906776261	Arsenite, 3 mM	3.33863478424768	3.30217206726019	YJL029C-1-15-24
VPS53	YJL029C	3	13.6071368364474	Arsenite, 3 mM	3.16181529071722	3.1424741783721	YJL029C-1-15-24
VPS53	YJL029C	4	17.4324218260169	Arsenite, 3 mM	3.40505786875297	3.03009121577387	YJL029C-1-15-24
VPS53	YJL029C	5	22.2028935386611	Arsenite, 3 mM	2.84949599362871	2.90751594597395	YJL029C-1-15-24
VPS53	YJL029C	6	27.5859162487734	Arsenite, 3 mM	2.5175297349182	2.77424944252573	YJL029C-1-15-24
VPS53	YJL029C	7	32.6592092530432	Arsenite, 3 mM	2.51803919373109	2.67395590550008	YJL029C-1-15-24
VPS53	YJL029C	8	36.9330900572297	Arsenite, 3 mM	2.90698091193209	2.63392019806769	YJL029C-1-15-24
VPS53	YJL029C	9	41.5302620824531	Arsenite, 3 mM	2.73843030032659	2.64897926020092	YJL029C-1-15-24
VPS53	YJL029C	10	46.1917025694412	Arsenite, 3 mM	2.62488757359723	2.68703933962296	YJL029C-1-15-24
VPS53	YJL029C	11	50.4818475341961	Arsenite, 3 mM	2.44130898313784	2.70308962276721	YJL029C-1-15-24
VPS53	YJL029C	12	54.7618767533445	Arsenite, 3 mM	2.97681358107696	2.7159010561908	YJL029C-1-15-24
VPS53	YJL029C	13	59.2409972475982	Arsenite, 3 mM	2.57606948927691	2.71872837205359	YJL029C-1-15-24
VPS53	YJL029C	14	63.0487588876567	Arsenite, 3 mM	2.88717278972054	2.7168988370744	YJL029C-1-15-24
VPS53	YJL029C	15	67.5933254261829	Arsenite, 3 mM	2.63996191174683	2.70714987008132	YJL029C-1-15-24
VPS53	YJL029C	16	72.1558722629486	Arsenite, 3 mM	2.76300879231917	2.68530697036151	YJL029C-1-15-24
VPS53	YJL029C	17	77.3688521343419	Arsenite, 3 mM	2.5727692837649	2.64848961102757	YJL029C-1-15-24
VPS53	YJL029C	18	82.3370706369593	Arsenite, 3 mM	2.60445362932675	2.59860021875696	YJL029C-1-15-24
VPS53	YJL029C	19	87.3218514641019	Arsenite, 3 mM	2.54792486392202	2.5358187226842	YJL029C-1-15-24
MAD2	YJL030W	1	5.43860621642339	Arsenite, 3 mM	2.86294754970623	3.18787917162906	YJL030W-2-20-44
MAD2	YJL030W	2	9.8181436369433	Arsenite, 3 mM	3.56394837286295	3.17367930862176	YJL030W-2-20-44
MAD2	YJL030W	3	14.952862649072	Arsenite, 3 mM	3.11057936736513	3.13609217936523	YJL030W-2-20-44
MAD2	YJL030W	4	20.1846295670013	Arsenite, 3 mM	2.91129228954845	3.07565316426866	YJL030W-2-20-44
MAD2	YJL030W	5	24.8195216258548	Arsenite, 3 mM	3.40398497291102	3.01533547473525	YJL030W-2-20-44
MAD2	YJL030W	6	29.3533128984173	Arsenite, 3 mM	3.24171437845677	2.93384165486925	YJL030W-2-20-44
MAD2	YJL030W	7	34.790645267929	Arsenite, 3 mM	2.61993795537184	2.83347076751071	YJL030W-2-20-44
MAD2	YJL030W	8	40.5532121872374	Arsenite, 3 mM	2.48847430510616	2.75510449928294	YJL030W-2-20-44
MAD2	YJL030W	9	45.6866426149346	Arsenite, 3 mM	2.59546244058453	2.76104152511002	YJL030W-2-20-44
MAD2	YJL030W	10	50.4852756658415	Arsenite, 3 mM	2.87681613912244	2.77993455965251	YJL030W-2-20-44
MAD2	YJL030W	11	55.0029465164152	Arsenite, 3 mM	3.09620754011713	2.83089745329222	YJL030W-2-20-44
MAD2	YJL030W	12	60.0033238389073	Arsenite, 3 mM	2.81559532317027	2.88875522762683	YJL030W-2-20-44
MAD2	YJL030W	13	65.0782426595783	Arsenite, 3 mM	2.93438606216268	2.83410348181682	YJL030W-2-20-44
MAD2	YJL030W	14	70.0535290451367	Arsenite, 3 mM	2.87518757487142	2.77717351906585	YJL030W-2-20-44
MAD2	YJL030W	15	75.4688138379863	Arsenite, 3 mM	2.45287165785635	2.73038344972407	YJL030W-2-20-44
MAD2	YJL030W	16	80.3889647644678	Arsenite, 3 mM	2.53527004495158	2.74279373881298	YJL030W-2-20-44
MAD2	YJL030W	17	85.864628258921	Arsenite, 3 mM	2.56855205643954	2.78397956470539	YJL030W-2-20-44
MAD2	YJL030W	18	90.6713226310748	Arsenite, 3 mM	2.77483868428169	2.86124774638324	YJL030W-2-20-44
MAD2	YJL030W	19	95.0818988419455	Arsenite, 3 mM	3.24781099470593	2.95913029271201	YJL030W-2-20-44
MAD2	YJL030W	1	5.50783585289276	Arsenite, 3 mM	2.95962171614249	3.25191012213273	YJL030W-2-20-45
MAD2	YJL030W	2	10.0239689653331	Arsenite, 3 mM	3.56218855806091	3.24312813148072	YJL030W-2-20-45
MAD2	YJL030W	3	15.3390870392571	Arsenite, 3 mM	3.21488874112696	3.20182658766174	YJL030W-2-20-45
MAD2	YJL030W	4	20.6098710503742	Arsenite, 3 mM	2.90381196702717	3.12889050013124	YJL030W-2-20-45
MAD2	YJL030W	5	25.3299054114237	Arsenite, 3 mM	3.4892616891704	3.04891750636026	YJL030W-2-20-45
MAD2	YJL030W	6	30.0270230435395	Arsenite, 3 mM	3.3080044061358	2.93912110492597	YJL030W-2-20-45
MAD2	YJL030W	7	36.0787221724364	Arsenite, 3 mM	2.53943829593134	2.78272680338104	YJL030W-2-20-45
MAD2	YJL030W	8	41.9720101080255	Arsenite, 3 mM	2.40281768593768	2.62227070465213	YJL030W-2-20-45
MAD2	YJL030W	9	47.5112480849944	Arsenite, 3 mM	2.43922706099353	2.55619860490388	YJL030W-2-20-45
MAD2	YJL030W	10	52.6484294953046	Arsenite, 3 mM	2.56616281573496	2.52193523826476	YJL030W-2-20-45
MAD2	YJL030W	11	57.5674682434997	Arsenite, 3 mM	2.67134078265827	2.56655371524871	YJL030W-2-20-45
MAD2	YJL030W	12	62.7684673183306	Arsenite, 3 mM	2.7218340745613	2.63078572586571	YJL030W-2-20-45
MAD2	YJL030W	13	68.1953118904817	Arsenite, 3 mM	2.60537113391964	2.62338860735511	YJL030W-2-20-45
MAD2	YJL030W	14	73.3216438941656	Arsenite, 3 mM	2.61292626111421	2.59649678935975	YJL030W-2-20-45
MAD2	YJL030W	15	78.6518983502165	Arsenite, 3 mM	2.47374085034458	2.56702432532864	YJL030W-2-20-45
MAD2	YJL030W	16	83.6984223785629	Arsenite, 3 mM	2.59038409966718	2.55540456806693	YJL030W-2-20-45
MAD2	YJL030W	17	89.3087553869849	Arsenite, 3 mM	2.32205378680285	2.54569687980756	YJL030W-2-20-45
MAD2	YJL030W	18	94.4493219462643	Arsenite, 3 mM	2.44250609764655	2.54693148227995	YJL030W-2-20-45
MAD2	YJL030W	19	99.1325964675094	Arsenite, 3 mM	2.7554115956403	2.55362978848328	YJL030W-2-20-45
MAD2	YJL030W	1	5.54538258864806	Arsenite, 3 mM	2.89293633019	3.13220008950682	YJL030W-2-21-44
MAD2	YJL030W	2	9.99852963833549	Arsenite, 3 mM	3.46395960150211	3.15357263005137	YJL030W-2-21-44
MAD2	YJL030W	3	15.2831092191297	Arsenite, 3 mM	3.11318710070404	3.15192185451191	YJL030W-2-21-44
MAD2	YJL030W	4	20.4340112540244	Arsenite, 3 mM	2.95356663163737	3.12235376531626	YJL030W-2-21-44
MAD2	YJL030W	5	25.1087661803419	Arsenite, 3 mM	3.39948751937356	3.08101489150444	YJL030W-2-21-44
MAD2	YJL030W	6	29.7009731753099	Arsenite, 3 mM	3.30122668645918	3.0143261905661	YJL030W-2-21-44
MAD2	YJL030W	7	35.1049494265878	Arsenite, 3 mM	2.74283936757946	2.92352273856604	YJL030W-2-21-44
MAD2	YJL030W	8	40.9280225596646	Arsenite, 3 mM	2.5563585804495	2.81718247626889	YJL030W-2-21-44
MAD2	YJL030W	9	45.8036769437577	Arsenite, 3 mM	2.8238841157772	2.79232774430107	YJL030W-2-21-44
MAD2	YJL030W	10	50.5515479880888	Arsenite, 3 mM	2.80568878639693	2.78038961198189	YJL030W-2-21-44
MAD2	YJL030W	11	55.2991673810403	Arsenite, 3 mM	2.82139217266046	2.81488570155075	YJL030W-2-21-44
MAD2	YJL030W	12	60.2373918678216	Arsenite, 3 mM	2.82807492110071	2.84956209841889	YJL030W-2-21-44
MAD2	YJL030W	13	65.3247654848793	Arsenite, 3 mM	2.98834680105217	2.79526678422548	YJL030W-2-21-44
MAD2	YJL030W	14	70.1811793354064	Arsenite, 3 mM	2.84688715126591	2.7256999117081	YJL030W-2-21-44
MAD2	YJL030W	15	75.3603222248077	Arsenite, 3 mM	2.46538698464525	2.65331454297637	YJL030W-2-21-44
MAD2	YJL030W	16	80.36758116228	Arsenite, 3 mM	2.35909874238015	2.61378784700842	YJL030W-2-21-44
MAD2	YJL030W	17	85.780698656142	Arsenite, 3 mM	2.44795601285864	2.57969472800818	YJL030W-2-21-44
MAD2	YJL030W	18	90.8035234563152	Arsenite, 3 mM	2.5145670121156	2.56779202895357	YJL030W-2-21-44
MAD2	YJL030W	19	95.5572227723159	Arsenite, 3 mM	2.77350003326273	2.56954007215573	YJL030W-2-21-44
SNX4	YJL036W	1	3.75866191538559	Arsenite, 3 mM	4.11889188777022	3.69900447760875	YJL036W-2-20-40
SNX4	YJL036W	2	8.88741891079201	Arsenite, 3 mM	3.02507434839313	3.44101493579102	YJL036W-2-20-40
SNX4	YJL036W	3	13.9632193217065	Arsenite, 3 mM	3.00676022344096	3.22768459488099	YJL036W-2-20-40
SNX4	YJL036W	4	19.0205713828034	Arsenite, 3 mM	2.73557781312463	3.05341703777407	YJL036W-2-20-40
SNX4	YJL036W	5	23.5326863925786	Arsenite, 3 mM	3.1141732228004	2.92897075518034	YJL036W-2-20-40
SNX4	YJL036W	6	27.6088932612386	Arsenite, 3 mM	3.39291123876739	2.86458025338108	YJL036W-2-20-40
SNX4	YJL036W	7	32.4195324049005	Arsenite, 3 mM	2.79025264527706	2.81872564841408	YJL036W-2-20-40
SNX4	YJL036W	8	37.3746576168265	Arsenite, 3 mM	2.48757366365787	2.7543087209188	YJL036W-2-20-40
SNX4	YJL036W	9	41.9359215840764	Arsenite, 3 mM	2.53309950438007	2.69223001363705	YJL036W-2-20-40
SNX4	YJL036W	10	46.8171812275517	Arsenite, 3 mM	2.61223785721192	2.63440496295275	YJL036W-2-20-40
SNX4	YJL036W	11	51.4045577633502	Arsenite, 3 mM	2.8401046395594	2.64640884596862	YJL036W-2-20-40
SNX4	YJL036W	12	56.1938250959769	Arsenite, 3 mM	2.68938556235702	2.6721804440212	YJL036W-2-20-40
SNX4	YJL036W	13	61.3085307652358	Arsenite, 3 mM	2.65477556012476	2.66973447488837	YJL036W-2-20-40
SNX4	YJL036W	14	66.3233995669691	Arsenite, 3 mM	2.69611436402194	2.63908164439757	YJL036W-2-20-40
SNX4	YJL036W	15	71.8488738632817	Arsenite, 3 mM	2.34884585884068	2.5972050271687	YJL036W-2-20-40
SNX4	YJL036W	16	76.0245299503465	Arsenite, 3 mM	2.67179569670172	2.56737603675859	YJL036W-2-20-40
SNX4	YJL036W	17	81.0334263222639	Arsenite, 3 mM	2.5207825159372	2.52760150040165	YJL036W-2-20-40
SNX4	YJL036W	18	85.998477249666	Arsenite, 3 mM	2.43226768103501	2.48890553155535	YJL036W-2-20-40
SNX4	YJL036W	19	91.1189862052648	Arsenite, 3 mM	2.50017668591821	2.44702455176262	YJL036W-2-20-40
SNX4	YJL036W	1	3.64779843889217	Arsenite, 3 mM	4.38101800762432	3.93775052461686	YJL036W-2-20-41
SNX4	YJL036W	2	8.45850486531519	Arsenite, 3 mM	3.35327668200037	3.69140375015634	YJL036W-2-20-41
SNX4	YJL036W	3	13.5015520392754	Arsenite, 3 mM	3.0827210153631	3.46148521152181	YJL036W-2-20-41
SNX4	YJL036W	4	18.4343781051676	Arsenite, 3 mM	2.88296487460972	3.25997802359717	YJL036W-2-20-41
SNX4	YJL036W	5	22.6818793860666	Arsenite, 3 mM	3.29278454895863	3.10717511908188	YJL036W-2-20-41
SNX4	YJL036W	6	26.6040524868537	Arsenite, 3 mM	3.66539455486603	3.00061391388494	YJL036W-2-20-41
SNX4	YJL036W	7	31.1609567424474	Arsenite, 3 mM	3.08937137620516	2.89878418037826	YJL036W-2-20-41
SNX4	YJL036W	8	36.4610690007673	Arsenite, 3 mM	2.40387472895117	2.76748114184058	YJL036W-2-20-41
SNX4	YJL036W	9	41.4954684552739	Arsenite, 3 mM	2.35011618980292	2.62621706446675	YJL036W-2-20-41
SNX4	YJL036W	10	46.4942450114444	Arsenite, 3 mM	2.52742421249392	2.50909130751808	YJL036W-2-20-41
SNX4	YJL036W	11	51.3405052474526	Arsenite, 3 mM	2.60267207250472	2.51643150112485	YJL036W-2-20-41
SNX4	YJL036W	12	56.48829818636	Arsenite, 3 mM	2.58916171361798	2.55104112100704	YJL036W-2-20-41
SNX4	YJL036W	13	61.5386295548032	Arsenite, 3 mM	2.78672770087437	2.55961307688398	YJL036W-2-20-41
SNX4	YJL036W	14	66.9649217985706	Arsenite, 3 mM	2.46307458949139	2.53317081361846	YJL036W-2-20-41
SNX4	YJL036W	15	72.7240969059293	Arsenite, 3 mM	2.22869801175819	2.5005884161237	YJL036W-2-20-41
SNX4	YJL036W	16	77.3632920226622	Arsenite, 3 mM	2.5067865962007	2.47802588249242	YJL036W-2-20-41
SNX4	YJL036W	17	82.5107828977308	Arsenite, 3 mM	2.4907714386436	2.45179872821816	YJL036W-2-20-41
SNX4	YJL036W	18	87.3942649430389	Arsenite, 3 mM	2.39658994281168	2.43164288837972	YJL036W-2-20-41
SNX4	YJL036W	19	92.3892848730209	Arsenite, 3 mM	2.46051739447049	2.41293530440839	YJL036W-2-20-41
SNX4	YJL036W	1	3.92794877203346	Arsenite, 3 mM	4.04214000361985	3.53933633873457	YJL036W-2-21-40
SNX4	YJL036W	2	8.85471794543122	Arsenite, 3 mM	3.02567444809502	3.44862065564255	YJL036W-2-21-40
SNX4	YJL036W	3	14.0927315378005	Arsenite, 3 mM	2.94723035164152	3.35461677914758	YJL036W-2-21-40
SNX4	YJL036W	4	18.9826552505146	Arsenite, 3 mM	2.87610972695588	3.26401413872028	YJL036W-2-21-40
SNX4	YJL036W	5	23.2410254412659	Arsenite, 3 mM	3.33718056958555	3.18506879886808	YJL036W-2-21-40
SNX4	YJL036W	6	26.9614010248291	Arsenite, 3 mM	4.0129435398832	3.1358404436292	YJL036W-2-21-40
SNX4	YJL036W	7	31.4216846513669	Arsenite, 3 mM	3.15530161374296	3.07851560864425	YJL036W-2-21-40
SNX4	YJL036W	8	36.2290383411019	Arsenite, 3 mM	2.60442478154417	2.96945766135253	YJL036W-2-21-40
SNX4	YJL036W	9	40.8040847423431	Arsenite, 3 mM	2.63642503490134	2.80168996199433	YJL036W-2-21-40
SNX4	YJL036W	10	45.9561779386497	Arsenite, 3 mM	2.45659128490818	2.61465974676125	YJL036W-2-21-40
SNX4	YJL036W	11	50.7228381161257	Arsenite, 3 mM	2.76375851319975	2.58070305563535	YJL036W-2-21-40
SNX4	YJL036W	12	55.758396366845	Arsenite, 3 mM	2.6198787059426	2.57315209026065	YJL036W-2-21-40
SNX4	YJL036W	13	61.0255812398266	Arsenite, 3 mM	2.6468161907411	2.54738959746695	YJL036W-2-21-40
SNX4	YJL036W	14	66.4507252604555	Arsenite, 3 mM	2.48022685658891	2.50485021673817	YJL036W-2-21-40
SNX4	YJL036W	15	72.2189341936786	Arsenite, 3 mM	2.2515523431458	2.46275070958157	YJL036W-2-21-40
SNX4	YJL036W	16	76.9155225284848	Arsenite, 3 mM	2.4344530168179	2.43426279632857	YJL036W-2-21-40
SNX4	YJL036W	17	81.9166574497216	Arsenite, 3 mM	2.48140675873	2.4074797270957	YJL036W-2-21-40
SNX4	YJL036W	18	86.7873017083614	Arsenite, 3 mM	2.39120012632229	2.38906034408273	YJL036W-2-21-40
SNX4	YJL036W	19	91.9490512460774	Arsenite, 3 mM	2.37500018287685	2.37556734065647	YJL036W-2-21-40
IRC18	YJL037W	1	5.01600279633195	Arsenite, 3 mM	3.03727165172668	2.97072533357891	YJL037W-2-20-36
IRC18	YJL037W	2	9.66968784543573	Arsenite, 3 mM	3.03562207961093	3.04657415208267	YJL037W-2-20-36
IRC18	YJL037W	3	14.5591871791203	Arsenite, 3 mM	3.11991740279969	3.10106388137619	YJL037W-2-20-36
IRC18	YJL037W	4	19.531423111125	Arsenite, 3 mM	2.6609188584624	3.12587053463356	YJL037W-2-20-36
IRC18	YJL037W	5	23.8964849512637	Arsenite, 3 mM	3.19901876037965	3.12755364138146	YJL037W-2-20-36
IRC18	YJL037W	6	27.6282951487122	Arsenite, 3 mM	3.8313742926457	3.11674200632909	YJL037W-2-20-36
IRC18	YJL037W	7	32.0982087219549	Arsenite, 3 mM	2.92596765898276	3.0883671912707	YJL037W-2-20-36
IRC18	YJL037W	8	36.1900919557076	Arsenite, 3 mM	3.03812061788669	3.0268215467724	YJL037W-2-20-36
IRC18	YJL037W	9	40.5187045175442	Arsenite, 3 mM	2.680043101674	2.95758735307729	YJL037W-2-20-36
IRC18	YJL037W	10	45.1874936065409	Arsenite, 3 mM	2.72650119194977	2.87881787892109	YJL037W-2-20-36
IRC18	YJL037W	11	49.6114255090064	Arsenite, 3 mM	2.97796077487998	2.86747122105989	YJL037W-2-20-36
IRC18	YJL037W	12	53.750075079282	Arsenite, 3 mM	2.99135055302964	2.86596043827439	YJL037W-2-20-36
IRC18	YJL037W	13	58.7159472347355	Arsenite, 3 mM	2.92438556156111	2.8520254419861	YJL037W-2-20-36
IRC18	YJL037W	14	63.5316255333547	Arsenite, 3 mM	2.85771721407255	2.81061689106028	YJL037W-2-20-36
IRC18	YJL037W	15	68.821215354779	Arsenite, 3 mM	2.31481577125805	2.7531556752839	YJL037W-2-20-36
IRC18	YJL037W	16	72.5766999487947	Arsenite, 3 mM	2.93444062192063	2.70690884899056	YJL037W-2-20-36
IRC18	YJL037W	17	77.1557950741932	Arsenite, 3 mM	2.68094972130975	2.64314780045542	YJL037W-2-20-36
IRC18	YJL037W	18	82.2695843664817	Arsenite, 3 mM	2.51038124815658	2.56745543105601	YJL037W-2-20-36
IRC18	YJL037W	19	87.6284129259051	Arsenite, 3 mM	2.50862530092017	2.48016614050329	YJL037W-2-20-36
IRC18	YJL037W	1	4.8835414278618	Arsenite, 3 mM	3.21658135085879	3.07376937998548	YJL037W-2-20-37
IRC18	YJL037W	2	9.49572285269865	Arsenite, 3 mM	3.05000223509517	3.10114498422574	YJL037W-2-20-37
IRC18	YJL037W	3	14.4481369494996	Arsenite, 3 mM	3.001231609804	3.11819278485995	YJL037W-2-20-37
IRC18	YJL037W	4	19.4228403777756	Arsenite, 3 mM	2.6799046287594	3.11734795654372	YJL037W-2-20-37
IRC18	YJL037W	5	23.7797215501402	Arsenite, 3 mM	3.1347365778485	3.10754435078336	YJL037W-2-20-37
IRC18	YJL037W	6	27.4170658154389	Arsenite, 3 mM	4.01203121133888	3.10015080369615	YJL037W-2-20-37
IRC18	YJL037W	7	31.8538280512733	Arsenite, 3 mM	2.94007908338687	3.08592248193313	YJL037W-2-20-37
IRC18	YJL037W	8	36.3129784734392	Arsenite, 3 mM	2.85501855600463	3.03218456271613	YJL037W-2-20-37
IRC18	YJL037W	9	40.6934359578816	Arsenite, 3 mM	2.69781367215515	2.9822699951849	YJL037W-2-20-37
IRC18	YJL037W	10	45.3083183984667	Arsenite, 3 mM	2.8632948921953	2.93205031081498	YJL037W-2-20-37
IRC18	YJL037W	11	49.7167735166228	Arsenite, 3 mM	3.05412824097571	2.97920896723118	YJL037W-2-20-37
IRC18	YJL037W	12	53.8369045528485	Arsenite, 3 mM	3.19105158558187	3.03510577882854	YJL037W-2-20-37
IRC18	YJL037W	13	58.5370523369674	Arsenite, 3 mM	3.15406008861509	3.07739998887065	YJL037W-2-20-37
IRC18	YJL037W	14	63.0928207733089	Arsenite, 3 mM	2.99086105765067	3.04745951330133	YJL037W-2-20-37
IRC18	YJL037W	15	67.9973562085929	Arsenite, 3 mM	2.74966459205047	2.99537406653577	YJL037W-2-20-37
IRC18	YJL037W	16	71.4740886608725	Arsenite, 3 mM	3.22451612796395	2.95868602303404	YJL037W-2-20-37
IRC18	YJL037W	17	75.9437103392084	Arsenite, 3 mM	2.73218234690961	2.8999785135316	YJL037W-2-20-37
IRC18	YJL037W	18	80.8271746528176	Arsenite, 3 mM	2.61594599632934	2.82805065002269	YJL037W-2-20-37
IRC18	YJL037W	19	85.5384766110034	Arsenite, 3 mM	2.94715683660011	2.74760693658358	YJL037W-2-20-37
IRC18	YJL037W	1	4.91289759115186	Arsenite, 3 mM	3.17585427001742	3.04799865832966	YJL037W-2-21-36
IRC18	YJL037W	2	9.52301931121531	Arsenite, 3 mM	3.04715663797337	3.08487220282922	YJL037W-2-21-36
IRC18	YJL037W	3	14.586187532331	Arsenite, 3 mM	3.04244523653001	3.11272569832888	YJL037W-2-21-36
IRC18	YJL037W	4	19.4662497923129	Arsenite, 3 mM	2.65816367930639	3.12317801678751	YJL037W-2-21-36
IRC18	YJL037W	5	23.8400679506807	Arsenite, 3 mM	3.14569742517361	3.12136697082581	YJL037W-2-21-36
IRC18	YJL037W	6	27.5475748660023	Arsenite, 3 mM	3.94386415677145	3.12028055931131	YJL037W-2-21-36
IRC18	YJL037W	7	32.0395544290173	Arsenite, 3 mM	2.91260831133858	3.1107177159065	YJL037W-2-21-36
IRC18	YJL037W	8	36.4919863401667	Arsenite, 3 mM	2.88457026120144	3.07754781105479	YJL037W-2-21-36
IRC18	YJL037W	9	40.8086864587865	Arsenite, 3 mM	2.85604364204302	3.0069672848771	YJL037W-2-21-36
IRC18	YJL037W	10	45.316650560945	Arsenite, 3 mM	2.90764936583398	2.9197538931651	YJL037W-2-21-36
IRC18	YJL037W	11	49.7475975457774	Arsenite, 3 mM	3.05109342106772	2.87732886821319	YJL037W-2-21-36
IRC18	YJL037W	12	54.3614948413101	Arsenite, 3 mM	2.8158381004455	2.83269749297969	YJL037W-2-21-36
IRC18	YJL037W	13	59.4862718031575	Arsenite, 3 mM	2.84965833981304	2.74825305876127	YJL037W-2-21-36
IRC18	YJL037W	14	64.8998151359183	Arsenite, 3 mM	2.59550106633194	2.64577442205606	YJL037W-2-21-36
IRC18	YJL037W	15	70.6490985865472	Arsenite, 3 mM	2.25465506909178	2.54561504990755	YJL037W-2-21-36
IRC18	YJL037W	16	75.220875285241	Arsenite, 3 mM	2.56133671438221	2.48937847765372	YJL037W-2-21-36
IRC18	YJL037W	17	80.3008438773901	Arsenite, 3 mM	2.47856738248619	2.43815224244224	YJL037W-2-21-36
IRC18	YJL037W	18	85.9849054590881	Arsenite, 3 mM	2.33225097733483	2.40503918630616	YJL037W-2-21-36
IRC18	YJL037W	19	91.7824423675241	Arsenite, 3 mM	2.44727715395755	2.39150565170554	YJL037W-2-21-36
LOH1	YJL038C	1	4.18412501078118	Arsenite, 3 mM	3.72025070504896	3.30717120065834	YJL038C-2-20-32
LOH1	YJL038C	2	9.6911031186519	Arsenite, 3 mM	2.5403021735327	3.15442105399263	YJL038C-2-20-32
LOH1	YJL038C	3	14.2423693296251	Arsenite, 3 mM	3.16227114932122	3.06450685696121	YJL038C-2-20-32
LOH1	YJL038C	4	19.0331418303004	Arsenite, 3 mM	2.81641791325318	3.00396609808354	YJL038C-2-20-32
LOH1	YJL038C	5	23.4277503426594	Arsenite, 3 mM	2.90586881303927	2.97222277749103	YJL038C-2-20-32
LOH1	YJL038C	6	27.5538825209888	Arsenite, 3 mM	3.21130237062562	2.9862778693181	YJL038C-2-20-32
LOH1	YJL038C	7	32.0625835847432	Arsenite, 3 mM	3.00506567517753	3.01796061236591	YJL038C-2-20-32
LOH1	YJL038C	8	36.0400383163662	Arsenite, 3 mM	3.22892227082002	3.00014402974677	YJL038C-2-20-32
LOH1	YJL038C	9	40.2175994683273	Arsenite, 3 mM	2.71187659171352	2.98588433214635	YJL038C-2-20-32
LOH1	YJL038C	10	44.6652984355309	Arsenite, 3 mM	2.89276299847042	2.97064248730629	YJL038C-2-20-32
LOH1	YJL038C	11	49.1348412663891	Arsenite, 3 mM	2.97896538040913	2.97950963513028	YJL038C-2-20-32
LOH1	YJL038C	12	53.1250423136882	Arsenite, 3 mM	3.16672277350141	2.99633381850272	YJL038C-2-20-32
LOH1	YJL038C	13	58.1006282861111	Arsenite, 3 mM	2.92100418990287	3.07407261911518	YJL038C-2-20-32
LOH1	YJL038C	14	62.2137800932834	Arsenite, 3 mM	3.19336916699412	3.08714664674183	YJL038C-2-20-32
LOH1	YJL038C	15	66.9182675017466	Arsenite, 3 mM	2.78125684883397	3.07417442278941	YJL038C-2-20-32
LOH1	YJL038C	16	70.2373505698976	Arsenite, 3 mM	3.60339558995171	3.03731165715752	YJL038C-2-20-32
LOH1	YJL038C	17	74.6588187335826	Arsenite, 3 mM	2.83647279011591	2.96367333734959	YJL038C-2-20-32
LOH1	YJL038C	18	79.2885660019075	Arsenite, 3 mM	2.76866806640723	2.85029851757269	YJL038C-2-20-32
LOH1	YJL038C	19	84.5108482418762	Arsenite, 3 mM	2.68656229572328	2.68097170687692	YJL038C-2-20-32
LOH1	YJL038C	1	4.27516119036881	Arsenite, 3 mM	3.57182963780836	3.22720219721426	YJL038C-2-20-33
LOH1	YJL038C	2	9.68350020485479	Arsenite, 3 mM	2.59734675160163	3.07832310402438	YJL038C-2-20-33
LOH1	YJL038C	3	14.2790357069221	Arsenite, 3 mM	3.13914945271085	3.02279478730874	YJL038C-2-20-33
LOH1	YJL038C	4	19.1653612139065	Arsenite, 3 mM	2.7866770991619	3.03365105849593	YJL038C-2-20-33
LOH1	YJL038C	5	23.6207155375691	Arsenite, 3 mM	2.90874324203571	3.09025831450528	YJL038C-2-20-33
LOH1	YJL038C	6	27.8755665204704	Arsenite, 3 mM	3.26343253104239	3.21681392865882	YJL038C-2-20-33
LOH1	YJL038C	7	32.2400610475592	Arsenite, 3 mM	3.50157117565134	3.37263699297282	YJL038C-2-20-33
LOH1	YJL038C	8	35.9001773514291	Arsenite, 3 mM	3.79652967311293	3.48924638210527	YJL038C-2-20-33
LOH1	YJL038C	9	39.8704459623603	Arsenite, 3 mM	3.096991114135	3.55502219670714	YJL038C-2-20-33
LOH1	YJL038C	10	43.4176884697001	Arsenite, 3 mM	3.85730160204558	3.60307717794166	YJL038C-2-20-33
LOH1	YJL038C	11	47.4419992646791	Arsenite, 3 mM	3.54942238053833	3.68807760926899	YJL038C-2-20-33
LOH1	YJL038C	12	51.0112090352395	Arsenite, 3 mM	3.85143794755148	3.76031433516951	YJL038C-2-20-33
LOH1	YJL038C	13	55.2539865918539	Arsenite, 3 mM	3.59539298046387	3.91230301664696	YJL038C-2-20-33
LOH1	YJL038C	14	58.9514084282798	Arsenite, 3 mM	3.92433528797049	3.93067229386231	YJL038C-2-20-33
LOH1	YJL038C	15	62.8888761464752	Arsenite, 3 mM	3.94705233590447	3.88299892730009	YJL038C-2-20-33
LOH1	YJL038C	16	65.5138224166046	Arsenite, 3 mM	4.74159415709993	3.800570435485	YJL038C-2-20-33
LOH1	YJL038C	17	69.6842635222631	Arsenite, 3 mM	3.24736874377467	3.60663696857201	YJL038C-2-20-33
LOH1	YJL038C	18	74.0974238444349	Arsenite, 3 mM	3.06549251489893	3.29863833573056	YJL038C-2-20-33
LOH1	YJL038C	19	79.4189560280004	Arsenite, 3 mM	2.87067185457449	2.79596857034908	YJL038C-2-20-33
LOH1	YJL038C	1	4.32476300155636	Arsenite, 3 mM	3.6140590542172	3.2862188043085	YJL038C-2-21-32
LOH1	YJL038C	2	9.82262536685541	Arsenite, 3 mM	2.67751137231554	3.17995194219409	YJL038C-2-21-32
LOH1	YJL038C	3	14.3501184314401	Arsenite, 3 mM	3.22040153650781	3.12454149483549	YJL038C-2-21-32
LOH1	YJL038C	4	19.0852136411798	Arsenite, 3 mM	2.92076730452878	3.09687192167756	YJL038C-2-21-32
LOH1	YJL038C	5	23.4958946184406	Arsenite, 3 mM	3.04786385783115	3.09362138868743	YJL038C-2-21-32
LOH1	YJL038C	6	27.7057872841531	Arsenite, 3 mM	3.43534396262415	3.12776923216487	YJL038C-2-21-32
LOH1	YJL038C	7	32.3909935772351	Arsenite, 3 mM	3.07435782043119	3.18126391446663	YJL038C-2-21-32
LOH1	YJL038C	8	36.4351345283124	Arsenite, 3 mM	3.36604281811571	3.19950816398815	YJL038C-2-21-32
LOH1	YJL038C	9	40.5641126940811	Arsenite, 3 mM	2.90897363217626	3.22126250193165	YJL038C-2-21-32
LOH1	YJL038C	10	44.4529938975165	Arsenite, 3 mM	3.34133107836228	3.23872506742842	YJL038C-2-21-32
LOH1	YJL038C	11	48.8500318250465	Arsenite, 3 mM	3.06989127655946	3.28245475046834	YJL038C-2-21-32
LOH1	YJL038C	12	52.4405461455871	Arsenite, 3 mM	3.76486631116129	3.31202094066095	YJL038C-2-21-32
LOH1	YJL038C	13	57.3011852549785	Arsenite, 3 mM	2.94301259778346	3.34577286086298	YJL038C-2-21-32
LOH1	YJL038C	14	61.075452910724	Arsenite, 3 mM	3.55654501178472	3.31148735245218	YJL038C-2-21-32
LOH1	YJL038C	15	65.6409105920427	Arsenite, 3 mM	3.08115542390714	3.24219424330981	YJL038C-2-21-32
LOH1	YJL038C	16	68.8344280382617	Arsenite, 3 mM	3.47768361947836	3.18357602059669	YJL038C-2-21-32
LOH1	YJL038C	17	73.2163388239821	Arsenite, 3 mM	2.90282039357035	3.08153931009296	YJL038C-2-21-32
LOH1	YJL038C	18	77.4638606110773	Arsenite, 3 mM	2.759793384163	2.95997281252037	YJL038C-2-21-32
LOH1	YJL038C	19	82.4402986004362	Arsenite, 3 mM	2.94553526835313	2.7883227000422	YJL038C-2-21-32
MHP1	YJL042W	1	1.99353737196529	Arsenite, 3 mM	8.68018696550263	6.61881142446642	YJL042W-2-20-28
MHP1	YJL042W	2	7.73099507720425	Arsenite, 3 mM	2.28856033848659	5.03239801877838	YJL042W-2-20-28
MHP1	YJL042W	3	12.0909320904143	Arsenite, 3 mM	3.269656972142	4.15051412118512	YJL042W-2-20-28
MHP1	YJL042W	4	16.1463828090139	Arsenite, 3 mM	3.67915630675224	3.57975887275201	YJL042W-2-20-28
MHP1	YJL042W	5	20.4065024436503	Arsenite, 3 mM	3.16493576151082	3.1942876346558	YJL042W-2-20-28
MHP1	YJL042W	6	24.0902720643247	Arsenite, 3 mM	3.96745599381033	3.18472574172424	YJL042W-2-20-28
MHP1	YJL042W	7	28.7291114534819	Arsenite, 3 mM	2.88009983142023	3.36209610769701	YJL042W-2-20-28
MHP1	YJL042W	8	32.297884357041	Arsenite, 3 mM	3.57704019420938	3.26301251254475	YJL042W-2-20-28
MHP1	YJL042W	9	36.5080127759135	Arsenite, 3 mM	2.59815773758348	3.17931227526168	YJL042W-2-20-28
MHP1	YJL042W	10	39.8331698416176	Arsenite, 3 mM	3.72665314215368	3.12671963335669	YJL042W-2-20-28
MHP1	YJL042W	11	44.9005612453073	Arsenite, 3 mM	2.40281363673328	3.17172761910315	YJL042W-2-20-28
MHP1	YJL042W	12	48.0193943239222	Arsenite, 3 mM	3.84072695214024	3.20220328314131	YJL042W-2-20-28
MHP1	YJL042W	13	53.1859586706752	Arsenite, 3 mM	2.59811618300442	3.25803356873911	YJL042W-2-20-28
MHP1	YJL042W	14	56.4913380288555	Arsenite, 3 mM	4.14826881596621	3.25209298555331	YJL042W-2-20-28
MHP1	YJL042W	15	61.4870982869798	Arsenite, 3 mM	2.60954129791353	3.20226889295317	YJL042W-2-20-28
MHP1	YJL042W	16	64.6956772053802	Arsenite, 3 mM	3.47834236396666	3.12717613269631	YJL042W-2-20-28
MHP1	YJL042W	17	68.5461787320843	Arsenite, 3 mM	3.09641305949856	3.00474112152144	YJL042W-2-20-28
MHP1	YJL042W	18	72.8207899270279	Arsenite, 3 mM	2.78019076130488	2.81971961006956	YJL042W-2-20-28
MHP1	YJL042W	19	77.928637561708	Arsenite, 3 mM	2.48516173988627	2.53644655577081	YJL042W-2-20-28
MHP1	YJL042W	1	1.98749868277376	Arsenite, 3 mM	9.10998604781422	7.06445129030133	YJL042W-2-20-29
MHP1	YJL042W	2	7.6287401780313	Arsenite, 3 mM	2.38556293784373	4.99348536789951	YJL042W-2-20-29
MHP1	YJL042W	3	12.1120505616835	Arsenite, 3 mM	3.07882277382605	3.87927686409679	YJL042W-2-20-29
MHP1	YJL042W	4	16.8028959478465	Arsenite, 3 mM	2.8412978341204	3.21934261910135	YJL042W-2-20-29
MHP1	YJL042W	5	20.9264053469072	Arsenite, 3 mM	3.09980582202702	2.97858939637564	YJL042W-2-20-29
MHP1	YJL042W	6	24.9278589872413	Arsenite, 3 mM	3.40974259939154	3.24864455857752	YJL042W-2-20-29
MHP1	YJL042W	7	29.3466226849415	Arsenite, 3 mM	3.01374667581651	3.76426073222409	YJL042W-2-20-29
MHP1	YJL042W	8	32.1186297509712	Arsenite, 3 mM	4.80372881877642	3.97724720327675	YJL042W-2-20-29
MHP1	YJL042W	9	35.9711324324415	Arsenite, 3 mM	3.01614910136001	4.18575855451378	YJL042W-2-20-29
MHP1	YJL042W	10	38.3937763407198	Arsenite, 3 mM	5.89275998461119	4.26588142844725	YJL042W-2-20-29
MHP1	YJL042W	11	43.5250533426313	Arsenite, 3 mM	2.5218853923272	4.1582611310092	YJL042W-2-20-29
MHP1	YJL042W	12	45.6486476202787	Arsenite, 3 mM	6.00009126200664	4.0837938433443	YJL042W-2-20-29
MHP1	YJL042W	13	50.5680648246375	Arsenite, 3 mM	2.692359136087	3.77407393090488	YJL042W-2-20-29
MHP1	YJL042W	14	54.305402190153	Arsenite, 3 mM	3.64194141768741	3.59957273983228	YJL042W-2-20-29
MHP1	YJL042W	15	58.6033821191613	Arsenite, 3 mM	3.24708360191684	3.40782559765468	YJL042W-2-20-29
MHP1	YJL042W	16	61.8400891903997	Arsenite, 3 mM	3.50046232438572	3.28951570467936	YJL042W-2-20-29
MHP1	YJL042W	17	65.5312051806758	Arsenite, 3 mM	3.3586239704266	3.16894702780149	YJL042W-2-20-29
MHP1	YJL042W	18	69.7065666469891	Arsenite, 3 mM	2.7772017588838	3.06351616852271	YJL042W-2-20-29
MHP1	YJL042W	19	74.0404974325528	Arsenite, 3 mM	3.07350988065601	2.97877020465301	YJL042W-2-20-29
MHP1	YJL042W	1	2.15471395650167	Arsenite, 3 mM	7.67718953612544	6.09127469174564	YJL042W-2-21-28
MHP1	YJL042W	2	7.82142837572039	Arsenite, 3 mM	2.47954355394191	4.5138684430498	YJL042W-2-21-28
MHP1	YJL042W	3	12.4416557786182	Arsenite, 3 mM	2.97596765603629	3.66531569570301	YJL042W-2-21-28
MHP1	YJL042W	4	17.2726217968706	Arsenite, 3 mM	2.80852057497957	3.20045256489125	YJL042W-2-21-28
MHP1	YJL042W	5	21.1340226789893	Arsenite, 3 mM	3.50436024922817	3.07448559454838	YJL042W-2-21-28
MHP1	YJL042W	6	25.2188554214772	Arsenite, 3 mM	3.37756584944519	3.31769747609985	YJL042W-2-21-28
MHP1	YJL042W	7	29.5765455295962	Arsenite, 3 mM	3.26563845621013	3.73870336833095	YJL042W-2-21-28
MHP1	YJL042W	8	32.7353381376765	Arsenite, 3 mM	4.67720296789384	3.91516416183935	YJL042W-2-21-28
MHP1	YJL042W	9	36.2478765989021	Arsenite, 3 mM	3.71316141109403	4.09556917313265	YJL042W-2-21-28
MHP1	YJL042W	10	39.4404846878814	Arsenite, 3 mM	4.54404208432163	4.24752377186649	YJL042W-2-21-28
MHP1	YJL042W	11	43.6770798964134	Arsenite, 3 mM	3.3610192977583	4.47678813397678	YJL042W-2-21-28
MHP1	YJL042W	12	46.216320045299	Arsenite, 3 mM	5.90164839210073	4.582402113689	YJL042W-2-21-28
MHP1	YJL042W	13	50.5022807504703	Arsenite, 3 mM	3.59109462175566	4.74126706967428	YJL042W-2-21-28
MHP1	YJL042W	14	53.6101521974314	Arsenite, 3 mM	5.45262941710184	4.69952196266939	YJL042W-2-21-28
MHP1	YJL042W	15	57.631904044824	Arsenite, 3 mM	4.17908237580948	4.543853245674	YJL042W-2-21-28
MHP1	YJL042W	16	60.0507808914814	Arsenite, 3 mM	5.70428687601026	4.40335235288101	YJL042W-2-21-28
MHP1	YJL042W	17	64.3862886811693	Arsenite, 3 mM	3.07703852878104	4.05325769104534	YJL042W-2-21-28
MHP1	YJL042W	18	68.6022189196561	Arsenite, 3 mM	3.39341169804842	3.57904025492964	YJL042W-2-21-28
MHP1	YJL042W	19	73.531219974868	Arsenite, 3 mM	3.1282305943113	2.86391103606595	YJL042W-2-21-28
YJL043W	YJL043W	1	4.91250412721689	Arsenite, 3 mM	3.17283319131766	3.03285451297208	YJL043W-2-20-24
YJL043W	YJL043W	2	9.80010234700877	Arsenite, 3 mM	2.70126381148797	2.97599195992136	YJL043W-2-20-24
YJL043W	YJL043W	3	14.3711522880117	Arsenite, 3 mM	3.17133851773609	2.93161559160755	YJL043W-2-20-24
YJL043W	YJL043W	4	19.5844061443651	Arsenite, 3 mM	2.66837313200943	2.89056178936753	YJL043W-2-20-24
YJL043W	YJL043W	5	24.1672213174211	Arsenite, 3 mM	2.84823670114414	2.86185707495255	YJL043W-2-20-24
YJL043W	YJL043W	6	28.8777142296621	Arsenite, 3 mM	2.92892928280348	2.84224871323184	YJL043W-2-20-24
YJL043W	YJL043W	7	33.8417903250916	Arsenite, 3 mM	2.83770660074721	2.82871444339343	YJL043W-2-20-24
YJL043W	YJL043W	8	38.2270709911176	Arsenite, 3 mM	3.03558142215557	2.81452533620374	YJL043W-2-20-24
YJL043W	YJL043W	9	42.9457981346918	Arsenite, 3 mM	2.56640258152916	2.82501249959517	YJL043W-2-20-24
YJL043W	YJL043W	10	47.8293225609653	Arsenite, 3 mM	2.76166123246195	2.82989710054979	YJL043W-2-20-24
YJL043W	YJL043W	11	52.6560753807147	Arsenite, 3 mM	2.75558234407751	2.80113922485511	YJL043W-2-20-24
YJL043W	YJL043W	12	56.9250196637096	Arsenite, 3 mM	2.97711458204423	2.77008314404983	YJL043W-2-20-24
YJL043W	YJL043W	13	61.794432485786	Arsenite, 3 mM	2.89260442398497	2.73252439122651	YJL043W-2-20-24
YJL043W	YJL043W	14	67.3956119494401	Arsenite, 3 mM	2.55844142817482	2.68997262530091	YJL043W-2-20-24
YJL043W	YJL043W	15	72.8683079790975	Arsenite, 3 mM	2.30145078572782	2.63418462333669	YJL043W-2-20-24
YJL043W	YJL043W	16	77.0106254515816	Arsenite, 3 mM	2.64892588568133	2.57536330829469	YJL043W-2-20-24
YJL043W	YJL043W	17	81.1995157597841	Arsenite, 3 mM	2.76297449270517	2.50732242852677	YJL043W-2-20-24
YJL043W	YJL043W	18	86.5123786148475	Arsenite, 3 mM	2.39776203131294	2.41146810058608	YJL043W-2-20-24
YJL043W	YJL043W	19	92.4212719466789	Arsenite, 3 mM	2.23001767847908	2.29008467034352	YJL043W-2-20-24
YJL043W	YJL043W	1	4.8724000372994	Arsenite, 3 mM	3.16349784848796	3.04218068589013	YJL043W-2-20-25
YJL043W	YJL043W	2	9.6374216496811	Arsenite, 3 mM	2.78561599975199	3.00905227554683	YJL043W-2-20-25
YJL043W	YJL043W	3	14.2692663648063	Arsenite, 3 mM	3.1923466623634	2.9740671033312	YJL043W-2-20-25
YJL043W	YJL043W	4	19.47735024602	Arsenite, 3 mM	2.69518028028508	2.93001345759771	YJL043W-2-20-25
YJL043W	YJL043W	5	24.0593970866107	Arsenite, 3 mM	2.86005000047688	2.88717175036835	YJL043W-2-20-25
YJL043W	YJL043W	6	28.6057596911621	Arsenite, 3 mM	2.90873167789375	2.84146306392915	YJL043W-2-20-25
YJL043W	YJL043W	7	33.4429808519332	Arsenite, 3 mM	2.87427748311428	2.78897317049636	YJL043W-2-20-25
YJL043W	YJL043W	8	37.9380004121594	Arsenite, 3 mM	2.96009767949108	2.72667359867971	YJL043W-2-20-25
YJL043W	YJL043W	9	42.7980356309546	Arsenite, 3 mM	2.45865236990686	2.6647067457685	YJL043W-2-20-25
YJL043W	YJL043W	10	48.1347572442507	Arsenite, 3 mM	2.46891557987084	2.59727011798061	YJL043W-2-20-25
YJL043W	YJL043W	11	53.3880276532422	Arsenite, 3 mM	2.42520779904048	2.53302638989896	YJL043W-2-20-25
YJL043W	YJL043W	12	58.0657405774887	Arsenite, 3 mM	2.66644445985669	2.47924627632204	YJL043W-2-20-25
YJL043W	YJL043W	13	63.4736851806618	Arsenite, 3 mM	2.61583517056688	2.43796907289301	YJL043W-2-20-25
YJL043W	YJL043W	14	69.3347987011879	Arsenite, 3 mM	2.33028013634433	2.40274038176051	YJL043W-2-20-25
YJL043W	YJL043W	15	75.1912963457734	Arsenite, 3 mM	2.08161683463265	2.36110679535951	YJL043W-2-20-25
YJL043W	YJL043W	16	79.7207038236652	Arsenite, 3 mM	2.35332599523906	2.31216810011998	YJL043W-2-20-25
YJL043W	YJL043W	17	84.3646754673214	Arsenite, 3 mM	2.50780728026911	2.25636160416206	YJL043W-2-20-25
YJL043W	YJL043W	18	90.0038399036209	Arsenite, 3 mM	2.1749909627855	2.18088912755587	YJL043W-2-20-25
YJL043W	YJL043W	19	96.3530997173895	Arsenite, 3 mM	2.01709147234669	2.08590538117922	YJL043W-2-20-25
YJL043W	YJL043W	1	4.90409429448155	Arsenite, 3 mM	3.18530466544469	3.06340527271271	YJL043W-2-21-24
YJL043W	YJL043W	2	9.80829773886976	Arsenite, 3 mM	2.79641488031687	3.02872259189749	YJL043W-2-21-24
YJL043W	YJL043W	3	14.3739014140768	Arsenite, 3 mM	3.20413379496791	2.99861528147312	YJL043W-2-21-24
YJL043W	YJL043W	4	19.5155948680981	Arsenite, 3 mM	2.74145422074639	2.96608902962267	YJL043W-2-21-24
YJL043W	YJL043W	5	24.0438282083831	Arsenite, 3 mM	2.94892505690999	2.93855869124899	YJL043W-2-21-24
YJL043W	YJL043W	6	28.6336822283603	Arsenite, 3 mM	3.00969056593605	2.9130961055338	YJL043W-2-21-24
YJL043W	YJL043W	7	33.4206409407096	Arsenite, 3 mM	2.89093862980523	2.88753680728844	YJL043W-2-21-24
YJL043W	YJL043W	8	37.7333064331749	Arsenite, 3 mM	3.09686282870844	2.85085018635982	YJL043W-2-21-24
YJL043W	YJL043W	9	42.3229328296125	Arsenite, 3 mM	2.61940194536632	2.83894048350167	YJL043W-2-21-24
YJL043W	YJL043W	10	47.2804281244147	Arsenite, 3 mM	2.6348814426237	2.82444777640783	YJL043W-2-21-24
YJL043W	YJL043W	11	52.0566135560511	Arsenite, 3 mM	2.83517273848349	2.79579295232006	YJL043W-2-21-24
YJL043W	YJL043W	12	56.3599584247328	Arsenite, 3 mM	2.87694260673091	2.76912810628889	YJL043W-2-21-24
YJL043W	YJL043W	13	61.231646688651	Arsenite, 3 mM	2.97071807301465	2.74972053925328	YJL043W-2-21-24
YJL043W	YJL043W	14	66.5934865872448	Arsenite, 3 mM	2.63454051853673	2.72130058625602	YJL043W-2-21-24
YJL043W	YJL043W	15	71.9390849422476	Arsenite, 3 mM	2.32739159200932	2.67879233392754	YJL043W-2-21-24
YJL043W	YJL043W	16	76.0352143187868	Arsenite, 3 mM	2.70418223774974	2.62804179488277	YJL043W-2-21-24
YJL043W	YJL043W	17	80.1200633474069	Arsenite, 3 mM	2.84512737163888	2.5686159176899	YJL043W-2-21-24
YJL043W	YJL043W	18	85.2030481827954	Arsenite, 3 mM	2.42214740092198	2.48399352202459	YJL043W-2-21-24
YJL043W	YJL043W	19	90.7156899623301	Arsenite, 3 mM	2.33825137077645	2.37769291593651	YJL043W-2-21-24
GYP6	YJL044C	1	4.87216930970296	Arsenite, 3 mM	3.08896500454716	3.11433284107795	YJL044C-2-20-20
GYP6	YJL044C	2	9.72235539591601	Arsenite, 3 mM	2.83259761095006	3.05556177754896	YJL044C-2-20-20
GYP6	YJL044C	3	13.9816784958759	Arsenite, 3 mM	3.48325137523832	3.01016515580541	YJL044C-2-20-20
GYP6	YJL044C	4	19.1506964283999	Arsenite, 3 mM	2.7879710451048	2.96471454656319	YJL044C-2-20-20
GYP6	YJL044C	5	23.6835500326262	Arsenite, 3 mM	2.94763793464736	2.93505545063198	YJL044C-2-20-20
GYP6	YJL044C	6	28.5319571674242	Arsenite, 3 mM	2.85292248499384	2.90098308123202	YJL044C-2-20-20
GYP6	YJL044C	7	33.5141248932094	Arsenite, 3 mM	2.8374567562293	2.87904481276754	YJL044C-2-20-20
GYP6	YJL044C	8	37.6631347747582	Arsenite, 3 mM	3.15682034437117	2.89616225663957	YJL044C-2-20-20
GYP6	YJL044C	9	42.4246856604698	Arsenite, 3 mM	2.73371195089005	2.96022096025462	YJL044C-2-20-20
GYP6	YJL044C	10	47.0764945534583	Arsenite, 3 mM	2.92510997600936	3.0243164845889	YJL044C-2-20-20
GYP6	YJL044C	11	51.5467583981896	Arsenite, 3 mM	3.08230396352663	3.04266916821423	YJL044C-2-20-20
GYP6	YJL044C	12	55.5342777879681	Arsenite, 3 mM	3.25545386073224	3.04961852961033	YJL044C-2-20-20
GYP6	YJL044C	13	60.289235699637	Arsenite, 3 mM	3.09894005052581	3.04582788285521	YJL044C-2-20-20
GYP6	YJL044C	14	65.124541978668	Arsenite, 3 mM	2.99845216918499	3.02816263495833	YJL044C-2-20-20
GYP6	YJL044C	15	70.3231800310229	Arsenite, 3 mM	2.55749747269848	2.98341584845366	YJL044C-2-20-20
GYP6	YJL044C	16	74.0897116478767	Arsenite, 3 mM	3.19187812825427	2.92661000215744	YJL044C-2-20-20
GYP6	YJL044C	17	78.321623954191	Arsenite, 3 mM	2.92437446292491	2.84521314161422	YJL044C-2-20-20
GYP6	YJL044C	18	83.2540077972078	Arsenite, 3 mM	2.79329798563754	2.72851957443269	YJL044C-2-20-20
GYP6	YJL044C	19	88.652629899174	Arsenite, 3 mM	2.49254593453197	2.57269131197652	YJL044C-2-20-20
GYP6	YJL044C	1	4.88382478590676	Arsenite, 3 mM	3.08778838226353	3.07572621037827	YJL044C-2-20-21
GYP6	YJL044C	2	9.7686058836753	Arsenite, 3 mM	2.83382194443577	3.05576936951732	YJL044C-2-20-21
GYP6	YJL044C	3	14.0549929222639	Arsenite, 3 mM	3.47594456789875	3.03681923706211	YJL044C-2-20-21
GYP6	YJL044C	4	19.1883161921639	Arsenite, 3 mM	2.7842286554468	3.01265829388551	YJL044C-2-20-21
GYP6	YJL044C	5	23.6773008575877	Arsenite, 3 mM	2.94800421968087	2.9910569421906	YJL044C-2-20-21
GYP6	YJL044C	6	28.3770713483274	Arsenite, 3 mM	2.96127079724059	2.95777840861342	YJL044C-2-20-21
GYP6	YJL044C	7	33.1431051464431	Arsenite, 3 mM	2.95222580365007	2.92501821307107	YJL044C-2-20-21
GYP6	YJL044C	8	37.2267037820218	Arsenite, 3 mM	3.19447507180513	2.90425690124313	YJL044C-2-20-21
GYP6	YJL044C	9	41.8122855854726	Arsenite, 3 mM	2.73801796306348	2.90351307155121	YJL044C-2-20-21
GYP6	YJL044C	10	46.5983066542205	Arsenite, 3 mM	2.71584497600531	2.90974710250012	YJL044C-2-20-21
GYP6	YJL044C	11	51.1406681266979	Arsenite, 3 mM	2.84150744111738	2.91351194930399	YJL044C-2-20-21
GYP6	YJL044C	12	54.9758705184656	Arsenite, 3 mM	3.27016508231561	2.92956532636725	YJL044C-2-20-21
GYP6	YJL044C	13	59.6796806911763	Arsenite, 3 mM	2.96635892324438	3.01736667487388	YJL044C-2-20-21
GYP6	YJL044C	14	64.3487658179673	Arsenite, 3 mM	2.89041751561703	3.07233022963764	YJL044C-2-20-21
GYP6	YJL044C	15	69.0860878510424	Arsenite, 3 mM	2.91908736208888	3.10370765848237	YJL044C-2-20-21
GYP6	YJL044C	16	72.5293519027174	Arsenite, 3 mM	3.64484335924014	3.09301905809948	YJL044C-2-20-21
GYP6	YJL044C	17	76.4457296524256	Arsenite, 3 mM	3.063114573215	3.06240731120245	YJL044C-2-20-21
GYP6	YJL044C	18	80.8492580013256	Arsenite, 3 mM	3.00381533219694	2.99716898478288	YJL044C-2-20-21
GYP6	YJL044C	19	85.6356634054838	Arsenite, 3 mM	2.76985863476364	2.89321879238917	YJL044C-2-20-21
GYP6	YJL044C	1	4.98922264478314	Arsenite, 3 mM	2.94017857532717	3.0279858590401	YJL044C-2-21-20
GYP6	YJL044C	2	9.80775565600566	Arsenite, 3 mM	2.95566852867777	3.02379480397947	YJL044C-2-21-20
GYP6	YJL044C	3	14.1078516335627	Arsenite, 3 mM	3.47183903555541	3.01588876346392	YJL044C-2-21-20
GYP6	YJL044C	4	19.2832231931332	Arsenite, 3 mM	2.7002118294438	3.00130157213644	YJL044C-2-21-20
GYP6	YJL044C	5	23.7848030804804	Arsenite, 3 mM	2.97744417548246	2.9847135395531	YJL044C-2-21-20
GYP6	YJL044C	6	28.5908230616763	Arsenite, 3 mM	2.90925330021833	2.95159000994759	YJL044C-2-21-20
GYP6	YJL044C	7	33.3537371565184	Arsenite, 3 mM	2.94304478470985	2.91724292645237	YJL044C-2-21-20
GYP6	YJL044C	8	37.510246714566	Arsenite, 3 mM	3.14504105675736	2.90052820021703	YJL044C-2-21-20
GYP6	YJL044C	9	42.1555028392884	Arsenite, 3 mM	2.76404658164805	2.90750100256084	YJL044C-2-21-20
GYP6	YJL044C	10	46.7071714609385	Arsenite, 3 mM	2.8275374372731	2.91188990063939	YJL044C-2-21-20
GYP6	YJL044C	11	51.3280075213484	Arsenite, 3 mM	2.75354645485378	2.88315958619361	YJL044C-2-21-20
GYP6	YJL044C	12	55.3786299268211	Arsenite, 3 mM	3.05528485267168	2.85492686596416	YJL044C-2-21-20
GYP6	YJL044C	13	60.1310809856961	Arsenite, 3 mM	2.96050714605672	2.83335805465729	YJL044C-2-21-20
GYP6	YJL044C	14	65.1055970396249	Arsenite, 3 mM	2.78013611275523	2.81245009268509	YJL044C-2-21-20
GYP6	YJL044C	15	70.3315489324403	Arsenite, 3 mM	2.45275758293098	2.77559125725687	YJL044C-2-21-20
GYP6	YJL044C	16	74.2869615575081	Arsenite, 3 mM	2.85123474991881	2.72577741145254	YJL044C-2-21-20
GYP6	YJL044C	17	78.3327963238651	Arsenite, 3 mM	2.8713135830088	2.66423838546474	YJL044C-2-21-20
GYP6	YJL044C	18	83.3007227643812	Arsenite, 3 mM	2.56597664479484	2.57349857380088	YJL044C-2-21-20
GYP6	YJL044C	19	88.7571967419661	Arsenite, 3 mM	2.38746828419955	2.45487720594347	YJL044C-2-21-20
YJL045W	YJL045W	1	5.2228319430426	Arsenite, 3 mM	2.87661333840371	2.90836699686417	YJL045W-2-20-16
YJL045W	YJL045W	2	9.94703843111607	Arsenite, 3 mM	2.71105986403077	2.86402301332724	YJL045W-2-20-16
YJL045W	YJL045W	3	14.1835298608049	Arsenite, 3 mM	3.28026972459484	2.83033421348171	YJL045W-2-20-16
YJL045W	YJL045W	4	19.5570087646159	Arsenite, 3 mM	2.53750288905984	2.79605627771501	YJL045W-2-20-16
YJL045W	YJL045W	5	24.4187701417533	Arsenite, 3 mM	2.7220782315977	2.77215239821139	YJL045W-2-20-16
YJL045W	YJL045W	6	29.6917114276145	Arsenite, 3 mM	2.68095812685677	2.74635826622158	YJL045W-2-20-16
YJL045W	YJL045W	7	34.6554593869982	Arsenite, 3 mM	2.80441498627772	2.73064719285052	YJL045W-2-20-16
YJL045W	YJL045W	8	38.9449348686461	Arsenite, 3 mM	2.94167390457506	2.73798880968591	YJL045W-2-20-16
YJL045W	YJL045W	9	43.7795769596058	Arsenite, 3 mM	2.63052548253132	2.76644486630032	YJL045W-2-20-16
YJL045W	YJL045W	10	48.7332304708019	Arsenite, 3 mM	2.70664838148731	2.79438623386602	YJL045W-2-20-16
YJL045W	YJL045W	11	53.5898556603604	Arsenite, 3 mM	2.71877489128184	2.78571076346855	YJL045W-2-20-16
YJL045W	YJL045W	12	57.8486547261598	Arsenite, 3 mM	2.96677079837991	2.7748365802278	YJL045W-2-20-16
YJL045W	YJL045W	13	62.6316407639382	Arsenite, 3 mM	2.84676514645955	2.7756972005051	YJL045W-2-20-16
YJL045W	YJL045W	14	67.776654136323	Arsenite, 3 mM	2.72071030116201	2.77308584085316	YJL045W-2-20-16
YJL045W	YJL045W	15	72.8731730476389	Arsenite, 3 mM	2.53382915587269	2.75669546583601	YJL045W-2-20-16
YJL045W	YJL045W	16	77.0582743176061	Arsenite, 3 mM	2.77848964781113	2.72314553618608	YJL045W-2-20-16
YJL045W	YJL045W	17	81.17127327879	Arsenite, 3 mM	2.89321779003222	2.68015233267689	YJL045W-2-20-16
YJL045W	YJL045W	18	86.1500690503814	Arsenite, 3 mM	2.60707881010738	2.61442030475556	YJL045W-2-20-16
YJL045W	YJL045W	19	91.6177060434735	Arsenite, 3 mM	2.45861957148102	2.5251594917779	YJL045W-2-20-16
YJL045W	YJL045W	1	5.22337406595338	Arsenite, 3 mM	2.85107564233643	2.89788390084852	YJL045W-2-20-17
YJL045W	YJL045W	2	9.93231272084473	Arsenite, 3 mM	2.75196640634393	2.86405526838926	YJL045W-2-20-17
YJL045W	YJL045W	3	14.1950817991746	Arsenite, 3 mM	3.26470532983994	2.83964821571846	YJL045W-2-20-17
YJL045W	YJL045W	4	19.5499362720945	Arsenite, 3 mM	2.57487499671977	2.81770976042355	YJL045W-2-20-17
YJL045W	YJL045W	5	24.3942568860543	Arsenite, 3 mM	2.76575499976165	2.80324486461001	YJL045W-2-20-17
YJL045W	YJL045W	6	29.5491381144752	Arsenite, 3 mM	2.64769781767964	2.78864469590598	YJL045W-2-20-17
YJL045W	YJL045W	7	34.6018393403569	Arsenite, 3 mM	2.73004283472942	2.77968124717219	YJL045W-2-20-17
YJL045W	YJL045W	8	38.8370109683344	Arsenite, 3 mM	3.10528535060473	2.79640955909068	YJL045W-2-20-17
YJL045W	YJL045W	9	43.5327465208538	Arsenite, 3 mM	2.7974592959482	2.81975611331228	YJL045W-2-20-17
YJL045W	YJL045W	10	48.4395584947764	Arsenite, 3 mM	2.66012130572327	2.83195258738982	YJL045W-2-20-17
YJL045W	YJL045W	11	53.297340467368	Arsenite, 3 mM	2.75837200070741	2.7747045092946	YJL045W-2-20-17
YJL045W	YJL045W	12	57.6923644597955	Arsenite, 3 mM	2.90421986822383	2.71024440294852	YJL045W-2-20-17
YJL045W	YJL045W	13	63.0168057719939	Arsenite, 3 mM	2.62328942278276	2.62264403335606	YJL045W-2-20-17
YJL045W	YJL045W	14	68.7025810478544	Arsenite, 3 mM	2.50443078576868	2.56418969443181	YJL045W-2-20-17
YJL045W	YJL045W	15	74.638064515982	Arsenite, 3 mM	2.28330652675179	2.5004982049107	YJL045W-2-20-17
YJL045W	YJL045W	16	79.3103463814365	Arsenite, 3 mM	2.52085975403217	2.43892237298797	YJL045W-2-20-17
YJL045W	YJL045W	17	84.0593848918516	Arsenite, 3 mM	2.51703534656404	2.37269500245139	YJL045W-2-20-17
YJL045W	YJL045W	18	89.825325751288	Arsenite, 3 mM	2.34748212995409	2.28790785717926	YJL045W-2-20-17
YJL045W	YJL045W	19	96.120562456165	Arsenite, 3 mM	2.10170872928008	2.18921613869223	YJL045W-2-20-17
YJL045W	YJL045W	1	5.19557242007911	Arsenite, 3 mM	2.8926966181638	2.91428586136142	YJL045W-2-21-16
YJL045W	YJL045W	2	9.95483827897042	Arsenite, 3 mM	2.7362148582543	2.86232595967036	YJL045W-2-21-16
YJL045W	YJL045W	3	14.1784858655092	Arsenite, 3 mM	3.24033643441599	2.82127329408299	YJL045W-2-21-16
YJL045W	YJL045W	4	19.5193748488608	Arsenite, 3 mM	2.50195794396445	2.77555045643057	YJL045W-2-21-16
YJL045W	YJL045W	5	24.5161384117387	Arsenite, 3 mM	2.62700886196361	2.73739110947203	YJL045W-2-21-16
YJL045W	YJL045W	6	29.9248912299726	Arsenite, 3 mM	2.65465425948157	2.69663510509439	YJL045W-2-21-16
YJL045W	YJL045W	7	35.1064043765876	Arsenite, 3 mM	2.82831331607062	2.66305838318777	YJL045W-2-21-16
YJL045W	YJL045W	8	39.667874992814	Arsenite, 3 mM	2.78977565702248	2.64920932002798	YJL045W-2-21-16
YJL045W	YJL045W	9	44.8558752923565	Arsenite, 3 mM	2.492234218997	2.6411276463391	YJL045W-2-21-16
YJL045W	YJL045W	10	49.9988640509217	Arsenite, 3 mM	2.55930733741272	2.63254935958924	YJL045W-2-21-16
YJL045W	YJL045W	11	55.1403176319167	Arsenite, 3 mM	2.57392469481572	2.60254337518726	YJL045W-2-21-16
YJL045W	YJL045W	12	59.9860947461191	Arsenite, 3 mM	2.65183489559375	2.57290815013253	YJL045W-2-21-16
YJL045W	YJL045W	13	65.2690478173877	Arsenite, 3 mM	2.62893438445647	2.5630093714588	YJL045W-2-21-16
YJL045W	YJL045W	14	70.7992114026245	Arsenite, 3 mM	2.58677186879526	2.54456517637079	YJL045W-2-21-16
YJL045W	YJL045W	15	76.4670192834135	Arsenite, 3 mM	2.30039084031225	2.51278450327781	YJL045W-2-21-16
YJL045W	YJL045W	16	81.0830910939326	Arsenite, 3 mM	2.51679625188708	2.46768630705001	YJL045W-2-21-16
YJL045W	YJL045W	17	85.77360609415	Arsenite, 3 mM	2.57594537859404	2.41164874938492	YJL045W-2-21-16
YJL045W	YJL045W	18	91.5267086202666	Arsenite, 3 mM	2.31404800895309	2.32760139885628	YJL045W-2-21-16
YJL045W	YJL045W	19	97.5674308543694	Arsenite, 3 mM	2.17615965232937	2.22203209811016	YJL045W-2-21-16
AIM22	YJL046W	1	5.04354752012465	Arsenite, 3 mM	2.86507934338615	3.00433733990852	YJL046W-2-20-12
AIM22	YJL046W	2	9.74068132451445	Arsenite, 3 mM	2.79996846742696	2.9325290786796	YJL046W-2-20-12
AIM22	YJL046W	3	13.875786810913	Arsenite, 3 mM	3.33872754412495	2.87022419710919	YJL046W-2-20-12
AIM22	YJL046W	4	19.0987374079165	Arsenite, 3 mM	2.69621624914077	2.79579283034018	YJL046W-2-20-12
AIM22	YJL046W	5	24.0752085663017	Arsenite, 3 mM	2.88578405247401	2.73431688330614	YJL046W-2-20-12
AIM22	YJL046W	6	29.3742720771424	Arsenite, 3 mM	2.5381641263059	2.65899316475589	YJL046W-2-20-12
AIM22	YJL046W	7	34.7383093864642	Arsenite, 3 mM	2.50684487521315	2.59798129892463	YJL046W-2-20-12
AIM22	YJL046W	8	39.5106153061153	Arsenite, 3 mM	2.72579300756956	2.58646446590101	YJL046W-2-20-12
AIM22	YJL046W	9	44.5687309621905	Arsenite, 3 mM	2.55984257039669	2.64618815710892	YJL046W-2-20-12
AIM22	YJL046W	10	49.5815013893092	Arsenite, 3 mM	2.59467463075013	2.72103988119081	YJL046W-2-20-12
AIM22	YJL046W	11	54.3536777987985	Arsenite, 3 mM	2.90311245521436	2.7642166567198	YJL046W-2-20-12
AIM22	YJL046W	12	59.0221658324828	Arsenite, 3 mM	2.82594182219108	2.79762056911535	YJL046W-2-20-12
AIM22	YJL046W	13	63.7065176404184	Arsenite, 3 mM	2.91349201019579	2.79667451396691	YJL046W-2-20-12
AIM22	YJL046W	14	68.6700125256284	Arsenite, 3 mM	2.82966117981006	2.79735051400267	YJL046W-2-20-12
AIM22	YJL046W	15	73.7070945140132	Arsenite, 3 mM	2.4942302909355	2.78718189668374	YJL046W-2-20-12
AIM22	YJL046W	16	77.9830047570062	Arsenite, 3 mM	2.73058690580321	2.76833973997044	YJL046W-2-20-12
AIM22	YJL046W	17	82.4333834748938	Arsenite, 3 mM	2.83765194090387	2.74039667177346	YJL046W-2-20-12
AIM22	YJL046W	18	87.2383649707105	Arsenite, 3 mM	2.81918028485787	2.7039774205393	YJL046W-2-20-12
AIM22	YJL046W	19	92.564856895969	Arsenite, 3 mM	2.58721210372804	2.65431616142817	YJL046W-2-20-12
AIM22	YJL046W	1	5.00294398744068	Arsenite, 3 mM	2.93908504596468	3.03973534014962	YJL046W-2-20-13
AIM22	YJL046W	2	9.80628789837697	Arsenite, 3 mM	2.73956186449486	2.94620945529188	YJL046W-2-20-13
AIM22	YJL046W	3	13.924193110871	Arsenite, 3 mM	3.36094303722873	2.86574632473743	YJL046W-2-20-13
AIM22	YJL046W	4	19.1264288996904	Arsenite, 3 mM	2.6492625872798	2.76621825889104	YJL046W-2-20-13
AIM22	YJL046W	5	24.104284866762	Arsenite, 3 mM	2.83119192027728	2.67803610610899	YJL046W-2-20-13
AIM22	YJL046W	6	29.3664721446115	Arsenite, 3 mM	2.46717258937602	2.57715062579489	YJL046W-2-20-13
AIM22	YJL046W	7	34.9201991376302	Arsenite, 3 mM	2.47550767479081	2.48280000111637	YJL046W-2-20-13
AIM22	YJL046W	8	39.8984783113673	Arsenite, 3 mM	2.51560102083502	2.4147525161336	YJL046W-2-20-13
AIM22	YJL046W	9	45.2485055209663	Arsenite, 3 mM	2.28103232038781	2.42618659903613	YJL046W-2-20-13
AIM22	YJL046W	10	50.5625026271468	Arsenite, 3 mM	2.3802418614274	2.45372202290881	YJL046W-2-20-13
AIM22	YJL046W	11	55.7079852949202	Arsenite, 3 mM	2.5395792860302	2.46732982315529	YJL046W-2-20-13
AIM22	YJL046W	12	60.6139504143861	Arsenite, 3 mM	2.62713098357714	2.480163413031	YJL046W-2-20-13
AIM22	YJL046W	13	65.7762186680002	Arsenite, 3 mM	2.53576796716686	2.48042149453972	YJL046W-2-20-13
AIM22	YJL046W	14	71.5058233847068	Arsenite, 3 mM	2.32649499151838	2.46066707604071	YJL046W-2-20-13
AIM22	YJL046W	15	77.0799685077022	Arsenite, 3 mM	2.3573134541797	2.43140228032744	YJL046W-2-20-13
AIM22	YJL046W	16	81.8140587197645	Arsenite, 3 mM	2.39824948051245	2.39969701322002	YJL046W-2-20-13
AIM22	YJL046W	17	86.627436785652	Arsenite, 3 mM	2.44280046246021	2.36097539849279	YJL046W-2-20-13
AIM22	YJL046W	18	92.245941228242	Arsenite, 3 mM	2.2664927629453	2.31053784277229	YJL046W-2-20-13
AIM22	YJL046W	19	98.0671140743393	Arsenite, 3 mM	2.26577071884971	2.25046115894015	YJL046W-2-20-13
AIM22	YJL046W	1	5.04998663904741	Arsenite, 3 mM	2.89049345194108	3.03283283670728	YJL046W-2-21-12
AIM22	YJL046W	2	9.84834454406858	Arsenite, 3 mM	2.85777664790325	2.94424780376187	YJL046W-2-21-12
AIM22	YJL046W	3	14.0155696712962	Arsenite, 3 mM	3.32531205436582	2.86989676147078	YJL046W-2-21-12
AIM22	YJL046W	4	19.2221663852494	Arsenite, 3 mM	2.62614547083233	2.78237221733217	YJL046W-2-21-12
AIM22	YJL046W	5	24.1742947941768	Arsenite, 3 mM	2.803023923216	2.70844750360364	YJL046W-2-21-12
AIM22	YJL046W	6	29.4101996172053	Arsenite, 3 mM	2.55850083746924	2.62474789451651	YJL046W-2-21-12
AIM22	YJL046W	7	34.8523106287545	Arsenite, 3 mM	2.50731062827739	2.55219767821757	YJL046W-2-21-12
AIM22	YJL046W	8	39.7443822936013	Arsenite, 3 mM	2.63117103354406	2.51998854220178	YJL046W-2-21-12
AIM22	YJL046W	9	44.9543361365493	Arsenite, 3 mM	2.45393465884027	2.55440466285543	YJL046W-2-21-12
AIM22	YJL046W	10	50.0814947161926	Arsenite, 3 mM	2.49304011267058	2.59895437302982	YJL046W-2-21-12
AIM22	YJL046W	11	55.0801287056173	Arsenite, 3 mM	2.72340350803601	2.61461584851218	YJL046W-2-21-12
AIM22	YJL046W	12	59.9566208655407	Arsenite, 3 mM	2.6768958104819	2.62433743570893	YJL046W-2-21-12
AIM22	YJL046W	13	64.8964309263544	Arsenite, 3 mM	2.7805375548263	2.61549001953234	YJL046W-2-21-12
AIM22	YJL046W	14	70.2769007185247	Arsenite, 3 mM	2.47813102202202	2.59481916397958	YJL046W-2-21-12
AIM22	YJL046W	15	75.6025835327993	Arsenite, 3 mM	2.36385450049959	2.56021331984893	YJL046W-2-21-12
AIM22	YJL046W	16	80.2143970823333	Arsenite, 3 mM	2.51091044210511	2.51580607780239	YJL046W-2-21-12
AIM22	YJL046W	17	84.9492908154592	Arsenite, 3 mM	2.63054776569187	2.45936538230757	YJL046W-2-21-12
AIM22	YJL046W	18	90.419189574986	Arsenite, 3 mM	2.3736289683416	2.3832210508507	YJL046W-2-21-12
AIM22	YJL046W	19	96.334684538371	Arsenite, 3 mM	2.25455600105895	2.28592679853643	YJL046W-2-21-12
RTT101	YJL047C	1	4.59854960297577	Arsenite, 3 mM	4.12105184645084	4.08750570533075	YJL047C-2-20-8
RTT101	YJL047C	2	9.08364939064658	Arsenite, 3 mM	3.59059463259622	3.83355153655898	YJL047C-2-20-8
RTT101	YJL047C	3	13.6286365016372	Arsenite, 3 mM	3.86754224642347	3.60177389026432	YJL047C-2-20-8
RTT101	YJL047C	4	18.7670394065009	Arsenite, 3 mM	3.31316024384578	3.37317695308467	YJL047C-2-20-8
RTT101	YJL047C	5	23.5597433043453	Arsenite, 3 mM	3.3042227061951	3.19407902081471	YJL047C-2-20-8
RTT101	YJL047C	6	28.20462004027	Arsenite, 3 mM	3.16469799907314	3.04871028589943	YJL047C-2-20-8
RTT101	YJL047C	7	33.8464435890638	Arsenite, 3 mM	2.65962774360219	2.91386253762813	YJL047C-2-20-8
RTT101	YJL047C	8	39.2701739460694	Arsenite, 3 mM	2.85499579102374	2.83608068361654	YJL047C-2-20-8
RTT101	YJL047C	9	44.5228317237669	Arsenite, 3 mM	2.76587461041646	2.84513343707017	YJL047C-2-20-8
RTT101	YJL047C	10	49.3211294687033	Arsenite, 3 mM	2.94517566779822	2.86968204147918	YJL047C-2-20-8
RTT101	YJL047C	11	54.2030966946271	Arsenite, 3 mM	2.94989439690808	2.88966860610368	YJL047C-2-20-8
RTT101	YJL047C	12	59.272082195283	Arsenite, 3 mM	2.93704668763931	2.9068913950735	YJL047C-2-20-8
RTT101	YJL047C	13	64.2966468248237	Arsenite, 3 mM	2.91863439713567	2.86503968688953	YJL047C-2-20-8
RTT101	YJL047C	14	69.5998170683713	Arsenite, 3 mM	2.82646825611832	2.80185880329621	YJL047C-2-20-8
RTT101	YJL047C	15	74.8854666398839	Arsenite, 3 mM	2.55044829406059	2.73234838620191	YJL047C-2-20-8
RTT101	YJL047C	16	79.8193121933743	Arsenite, 3 mM	2.65257677737479	2.67467793653261	YJL047C-2-20-8
RTT101	YJL047C	17	85.3059632173417	Arsenite, 3 mM	2.59641453424098	2.60677546321182	YJL047C-2-20-8
RTT101	YJL047C	18	90.9264821513735	Arsenite, 3 mM	2.46932353692115	2.54035676638616	YJL047C-2-20-8
RTT101	YJL047C	19	96.7581276903954	Arsenite, 3 mM	2.55676028627451	2.47102007589048	YJL047C-2-20-8
RTT101	YJL047C	1	4.40282540428578	Arsenite, 3 mM	4.05991338010131	4.13760130656538	YJL047C-2-20-9
RTT101	YJL047C	2	8.78169085834022	Arsenite, 3 mM	3.5881184385243	3.86295035736337	YJL047C-2-20-9
RTT101	YJL047C	3	13.0819370306231	Arsenite, 3 mM	4.15138722891285	3.62409296307246	YJL047C-2-20-9
RTT101	YJL047C	4	18.0743398433941	Arsenite, 3 mM	3.37925171955623	3.38933098363586	YJL047C-2-20-9
RTT101	YJL047C	5	22.8782896640509	Arsenite, 3 mM	3.23115371602262	3.20994984289095	YJL047C-2-20-9
RTT101	YJL047C	6	27.48446217356	Arsenite, 3 mM	3.10467852075147	3.06749816005609	YJL047C-2-20-9
RTT101	YJL047C	7	33.0126512169909	Arsenite, 3 mM	2.70818269654635	2.95251767275552	YJL047C-2-20-9
RTT101	YJL047C	8	38.3399519165675	Arsenite, 3 mM	2.97912673467887	2.93983975022091	YJL047C-2-20-9
RTT101	YJL047C	9	43.693230470219	Arsenite, 3 mM	3.03292870684036	3.05547199549182	YJL047C-2-20-9
RTT101	YJL047C	10	48.8231441060199	Arsenite, 3 mM	3.16440649334786	3.19729633647431	YJL047C-2-20-9
RTT101	YJL047C	11	53.3898588838661	Arsenite, 3 mM	3.36352338767184	3.3006629528783	YJL047C-2-20-9
RTT101	YJL047C	12	58.131528557126	Arsenite, 3 mM	3.48301489626987	3.38553822644076	YJL047C-2-20-9
RTT101	YJL047C	13	62.999548864073	Arsenite, 3 mM	3.27683856454184	3.36818614728491	YJL047C-2-20-9
RTT101	YJL047C	14	67.2851889516223	Arsenite, 3 mM	3.68095422255663	3.32653095075351	YJL047C-2-20-9
RTT101	YJL047C	15	72.0926567967295	Arsenite, 3 mM	2.95415080910556	3.25341274152641	YJL047C-2-20-9
RTT101	YJL047C	16	76.5444227477817	Arsenite, 3 mM	3.06989897785558	3.17499923042202	YJL047C-2-20-9
RTT101	YJL047C	17	81.7197760163006	Arsenite, 3 mM	2.94042105671466	3.05711783758668	YJL047C-2-20-9
RTT101	YJL047C	18	86.8140563626706	Arsenite, 3 mM	2.91770536524481	2.9203202908742	YJL047C-2-20-9
RTT101	YJL047C	19	92.1647201656281	Arsenite, 3 mM	2.86406954697609	2.75156903213464	YJL047C-2-20-9
RTT101	YJL047C	1	4.68939223895544	Arsenite, 3 mM	3.87924043168146	3.95700026677304	YJL047C-2-21-8
RTT101	YJL047C	2	9.15336735554792	Arsenite, 3 mM	3.62032499527936	3.75379963254741	YJL047C-2-21-8
RTT101	YJL047C	3	13.6524071346502	Arsenite, 3 mM	3.9053017782546	3.56657906983196	YJL047C-2-21-8
RTT101	YJL047C	4	18.8480541895201	Arsenite, 3 mM	3.23323506620782	3.37525477151752	YJL047C-2-21-8
RTT101	YJL047C	5	23.5348034161256	Arsenite, 3 mM	3.39466364989841	3.23208683023426	YJL047C-2-21-8
RTT101	YJL047C	6	28.0366142343065	Arsenite, 3 mM	3.35740297136392	3.10845961691726	YJL047C-2-21-8
RTT101	YJL047C	7	33.6234856919595	Arsenite, 3 mM	2.67890723294245	2.99253192324672	YJL047C-2-21-8
RTT101	YJL047C	8	39.0012185877712	Arsenite, 3 mM	2.89801534952776	2.95061805014312	YJL047C-2-21-8
RTT101	YJL047C	9	44.2385246955495	Arsenite, 3 mM	2.9131842996264	3.02576714680385	YJL047C-2-21-8
RTT101	YJL047C	10	48.6015844312926	Arsenite, 3 mM	3.23203145477342	3.10678535651406	YJL047C-2-21-8
RTT101	YJL047C	11	53.1346803164957	Arsenite, 3 mM	3.22596027302973	3.19934252800259	YJL047C-2-21-8
RTT101	YJL047C	12	57.8876278025317	Arsenite, 3 mM	3.31397557120437	3.28383770217334	YJL047C-2-21-8
RTT101	YJL047C	13	62.4649004383622	Arsenite, 3 mM	3.3145929434237	3.26931635311777	YJL047C-2-21-8
RTT101	YJL047C	14	66.8899797450788	Arsenite, 3 mM	3.49837953305518	3.22395471127452	YJL047C-2-21-8
RTT101	YJL047C	15	71.8093560133268	Arsenite, 3 mM	2.78897017726866	3.15195776477289	YJL047C-2-21-8
RTT101	YJL047C	16	76.4117969743132	Arsenite, 3 mM	2.95747199468265	3.08365621720083	YJL047C-2-21-8
RTT101	YJL047C	17	81.3572801668126	Arsenite, 3 mM	3.01611990865189	2.99324372434449	YJL047C-2-21-8
RTT101	YJL047C	18	86.4001185078179	Arsenite, 3 mM	2.74325890414491	2.89246291747773	YJL047C-2-21-8
RTT101	YJL047C	19	91.5834981208471	Arsenite, 3 mM	2.94602493987292	2.77532687505812	YJL047C-2-21-8
UBX6	YJL048C	1	4.08309273617226	Arsenite, 3 mM	3.30553225856197	3.11758127253418	YJL048C-2-20-4
UBX6	YJL048C	2	9.50583563130005	Arsenite, 3 mM	2.60006323471431	2.9307074361035	YJL048C-2-20-4
UBX6	YJL048C	3	14.4009774719677	Arsenite, 3 mM	2.91816991030785	2.7936733311168	YJL048C-2-20-4
UBX6	YJL048C	4	19.7191826531974	Arsenite, 3 mM	2.62030171328307	2.67919877598207	YJL048C-2-20-4
UBX6	YJL048C	5	24.9133035120113	Arsenite, 3 mM	2.57530005991097	2.60050643660507	YJL048C-2-20-4
UBX6	YJL048C	6	30.0794339007289	Arsenite, 3 mM	2.67000282402424	2.56074968873054	YJL048C-2-20-4
UBX6	YJL048C	7	35.811890241066	Arsenite, 3 mM	2.55922186273521	2.55177359187209	YJL048C-2-20-4
UBX6	YJL048C	8	41.3358841801573	Arsenite, 3 mM	2.53215578002042	2.5588326272585	YJL048C-2-20-4
UBX6	YJL048C	9	46.7689846003009	Arsenite, 3 mM	2.55355930268405	2.61742002269923	YJL048C-2-20-4
UBX6	YJL048C	10	51.5781772720348	Arsenite, 3 mM	2.57926947934315	2.68342508885657	YJL048C-2-20-4
UBX6	YJL048C	11	56.3794670380271	Arsenite, 3 mM	2.9351781515083	2.76634029160534	YJL048C-2-20-4
UBX6	YJL048C	12	61.2568631321276	Arsenite, 3 mM	2.78014142571159	2.8519007348849	YJL048C-2-20-4
UBX6	YJL048C	13	65.7960541313125	Arsenite, 3 mM	3.00557091665086	2.88251326622913	YJL048C-2-20-4
UBX6	YJL048C	14	70.4652381769897	Arsenite, 3 mM	2.92975966921014	2.92739051026248	YJL048C-2-20-4
UBX6	YJL048C	15	74.8879850042704	Arsenite, 3 mM	2.8261121844557	2.96568332282709	YJL048C-2-20-4
UBX6	YJL048C	16	79.1642547787139	Arsenite, 3 mM	3.07376148034606	2.99998135256589	YJL048C-2-20-4
UBX6	YJL048C	17	84.0244149873275	Arsenite, 3 mM	2.6818106197928	3.03460437154977	YJL048C-2-20-4
UBX6	YJL048C	18	87.6395165913919	Arsenite, 3 mM	3.43300378460336	3.05909398397452	YJL048C-2-20-4
UBX6	YJL048C	19	92.057728751887	Arsenite, 3 mM	3.00686965221309	3.08698780655846	YJL048C-2-20-4
UBX6	YJL048C	1	4.20302854099219	Arsenite, 3 mM	3.20375275447081	3.15525193912889	YJL048C-2-20-5
UBX6	YJL048C	2	9.53107347884091	Arsenite, 3 mM	2.57453241449368	2.88121192496223	YJL048C-2-20-5
UBX6	YJL048C	3	14.2969185059746	Arsenite, 3 mM	2.96027444085899	2.6868740933427	YJL048C-2-20-5
UBX6	YJL048C	4	19.5681641394453	Arsenite, 3 mM	2.5892916255284	2.53072858417823	YJL048C-2-20-5
UBX6	YJL048C	5	24.7942515997599	Arsenite, 3 mM	2.55191447724249	2.44510270119861	YJL048C-2-20-5
UBX6	YJL048C	6	30.0812967010163	Arsenite, 3 mM	2.44861880476405	2.40320086578707	YJL048C-2-20-5
UBX6	YJL048C	7	35.8335238835109	Arsenite, 3 mM	2.46629334428835	2.44060096164726	YJL048C-2-20-5
UBX6	YJL048C	8	41.0475667955296	Arsenite, 3 mM	2.57861141677762	2.66028514617878	YJL048C-2-20-5
UBX6	YJL048C	9	46.6694676564718	Arsenite, 3 mM	2.49862274847986	3.0054685496114	YJL048C-2-20-5
UBX6	YJL048C	10	50.5683469847906	Arsenite, 3 mM	3.43716158719928	3.24578396640919	YJL048C-2-20-5
UBX6	YJL048C	11	54.5919616520333	Arsenite, 3 mM	3.41081073371561	3.49618977920338	YJL048C-2-20-5
UBX6	YJL048C	12	57.9251569986397	Arsenite, 3 mM	4.58055982200861	3.67774469588906	YJL048C-2-20-5
UBX6	YJL048C	13	62.7163223017703	Arsenite, 3 mM	3.03781796092345	3.78114265525847	YJL048C-2-20-5
UBX6	YJL048C	14	66.5494692509277	Arsenite, 3 mM	3.93710855230539	3.78482633902063	YJL048C-2-20-5
UBX6	YJL048C	15	70.6175865815459	Arsenite, 3 mM	3.62240837396399	3.73560629212179	YJL048C-2-20-5
UBX6	YJL048C	16	74.0603297680532	Arsenite, 3 mM	4.09294935143922	3.67089466572831	YJL048C-2-20-5
UBX6	YJL048C	17	78.9025035217281	Arsenite, 3 mM	2.90343300400403	3.52034696793059	YJL048C-2-20-5
UBX6	YJL048C	18	83.1658447538869	Arsenite, 3 mM	3.11515179791991	3.34018823005096	YJL048C-2-20-5
UBX6	YJL048C	19	87.2684383113598	Arsenite, 3 mM	3.50695800100739	3.1209272416373	YJL048C-2-20-5
UBX6	YJL048C	1	4.14750861041019	Arsenite, 3 mM	3.26875781460863	3.09309735212814	YJL048C-2-21-4
UBX6	YJL048C	2	9.40641949834061	Arsenite, 3 mM	2.59491754588539	2.92915847952954	YJL048C-2-21-4
UBX6	YJL048C	3	14.3303767767749	Arsenite, 3 mM	2.88063836288054	2.79912103960351	YJL048C-2-21-4
UBX6	YJL048C	4	19.6470818450985	Arsenite, 3 mM	2.7585311115205	2.68516375780291	YJL048C-2-21-4
UBX6	YJL048C	5	24.8772210109317	Arsenite, 3 mM	2.60683044890822	2.60038562849745	YJL048C-2-21-4
UBX6	YJL048C	6	30.4503782326044	Arsenite, 3 mM	2.51625198971433	2.54066098078287	YJL048C-2-21-4
UBX6	YJL048C	7	36.282323547576	Arsenite, 3 mM	2.62940115342687	2.50942926811394	YJL048C-2-21-4
UBX6	YJL048C	8	41.7350243444175	Arsenite, 3 mM	2.48360868998233	2.49546938365565	YJL048C-2-21-4
UBX6	YJL048C	9	47.7443605601051	Arsenite, 3 mM	2.32404715274349	2.56882776797745	YJL048C-2-21-4
UBX6	YJL048C	10	52.5202281802793	Arsenite, 3 mM	2.62871274619289	2.63594503870454	YJL048C-2-21-4
UBX6	YJL048C	11	57.5166341423892	Arsenite, 3 mM	2.85115114349663	2.70888137581859	YJL048C-2-21-4
UBX6	YJL048C	12	62.4566688803614	Arsenite, 3 mM	2.72316975348566	2.76963149162046	YJL048C-2-21-4
UBX6	YJL048C	13	67.2889624178074	Arsenite, 3 mM	2.95740380257538	2.75748056576876	YJL048C-2-21-4
UBX6	YJL048C	14	72.1639844664017	Arsenite, 3 mM	2.7729819227722	2.73322946940015	YJL048C-2-21-4
UBX6	YJL048C	15	76.9402739664686	Arsenite, 3 mM	2.56632210168979	2.70352553908016	YJL048C-2-21-4
UBX6	YJL048C	16	81.9352534802913	Arsenite, 3 mM	2.51206667532756	2.68458324063984	YJL048C-2-21-4
UBX6	YJL048C	17	87.6255348458307	Arsenite, 3 mM	2.48090182579867	2.6596221850702	YJL048C-2-21-4
UBX6	YJL048C	18	92.3028306132079	Arsenite, 3 mM	2.61036279026058	2.64514682608468	YJL048C-2-21-4
UBX6	YJL048C	19	97.1185189211606	Arsenite, 3 mM	2.82299923273761	2.6326840240806	YJL048C-2-21-4
CHM7	YJL049W	1	5.24481267706772	Arsenite, 3 mM	3.06929779687103	3.21442940140088	YJL049W-2-24-44
CHM7	YJL049W	2	9.6150310987133	Arsenite, 3 mM	3.3945415610995	3.10462494056071	YJL049W-2-24-44
CHM7	YJL049W	3	15.1601184597031	Arsenite, 3 mM	2.84555725224263	2.97325264433229	YJL049W-2-24-44
CHM7	YJL049W	4	20.4143352589024	Arsenite, 3 mM	2.63635531216267	2.8548077804584	YJL049W-2-24-44
CHM7	YJL049W	5	25.4945464861023	Arsenite, 3 mM	2.86961491645455	2.75299335927831	YJL049W-2-24-44
CHM7	YJL049W	6	30.1070196231481	Arsenite, 3 mM	3.10976093056159	2.66808338168791	YJL049W-2-24-44
CHM7	YJL049W	7	35.8727960706407	Arsenite, 3 mM	2.5081645704995	2.58067798154645	YJL049W-2-24-44
CHM7	YJL049W	8	41.6801968346098	Arsenite, 3 mM	2.31790367119145	2.52713804774424	YJL049W-2-24-44
CHM7	YJL049W	9	47.4544665201353	Arsenite, 3 mM	2.27102966041301	2.52666311824165	YJL049W-2-24-44
CHM7	YJL049W	10	52.2355253314739	Arsenite, 3 mM	2.61545387957343	2.53962514252656	YJL049W-2-24-44
CHM7	YJL049W	11	56.799649927781	Arsenite, 3 mM	2.791873137502	2.59594888277527	YJL049W-2-24-44
CHM7	YJL049W	12	61.9086659474205	Arsenite, 3 mM	2.72392544758984	2.66091466220253	YJL049W-2-24-44
CHM7	YJL049W	13	67.1937787340944	Arsenite, 3 mM	2.59980476027312	2.63739210593907	YJL049W-2-24-44
CHM7	YJL049W	14	71.8501088884587	Arsenite, 3 mM	2.76224053869796	2.59713737834764	YJL049W-2-24-44
CHM7	YJL049W	15	76.8030731423505	Arsenite, 3 mM	2.42929550914678	2.55578317499971	YJL049W-2-24-44
CHM7	YJL049W	16	82.1574301171626	Arsenite, 3 mM	2.27950816452737	2.54394492253308	YJL049W-2-24-44
CHM7	YJL049W	17	87.810791025994	Arsenite, 3 mM	2.32355962396217	2.54090158036779	YJL049W-2-24-44
CHM7	YJL049W	18	93.5301193310791	Arsenite, 3 mM	2.57967452680911	2.56258170437339	YJL049W-2-24-44
CHM7	YJL049W	19	98.2245791724545	Arsenite, 3 mM	2.77784041697859	2.59415422709271	YJL049W-2-24-44
CHM7	YJL049W	1	5.09700557336884	Arsenite, 3 mM	3.12066073848436	3.31732248086582	YJL049W-2-24-45
CHM7	YJL049W	2	9.44755037937819	Arsenite, 3 mM	3.53419754510813	3.21472838949924	YJL049W-2-24-45
CHM7	YJL049W	3	14.8275536542999	Arsenite, 3 mM	2.94311644864035	3.09338555199853	YJL049W-2-24-45
CHM7	YJL049W	4	20.0427246400457	Arsenite, 3 mM	2.92452464927133	2.98072266050763	YJL049W-2-24-45
CHM7	YJL049W	5	25.1032254097263	Arsenite, 3 mM	3.02941978070663	2.88510293155427	YJL049W-2-24-45
CHM7	YJL049W	6	29.5828104494548	Arsenite, 3 mM	3.17335368188338	2.80348595206027	YJL049W-2-24-45
CHM7	YJL049W	7	35.1074940809804	Arsenite, 3 mM	2.49373463624085	2.72167060930878	YJL049W-2-24-45
CHM7	YJL049W	8	40.4607665770063	Arsenite, 3 mM	2.54699291077602	2.68224644830553	YJL049W-2-24-45
CHM7	YJL049W	9	45.6956144607173	Arsenite, 3 mM	2.53567570226101	2.72929691522831	YJL049W-2-24-45
CHM7	YJL049W	10	50.0131489872528	Arsenite, 3 mM	2.88865017780256	2.77856226323281	YJL049W-2-24-45
CHM7	YJL049W	11	54.4475768326702	Arsenite, 3 mM	2.96163781917876	2.85593358623476	YJL049W-2-24-45
CHM7	YJL049W	12	59.0503100952936	Arsenite, 3 mM	2.95391063825867	2.92586684384814	YJL049W-2-24-45
CHM7	YJL049W	13	63.9988359289033	Arsenite, 3 mM	2.96854444554283	2.87583771774274	YJL049W-2-24-45
CHM7	YJL049W	14	68.3258867827666	Arsenite, 3 mM	3.02438563853508	2.82367946557714	YJL049W-2-24-45
CHM7	YJL049W	15	72.950958217254	Arsenite, 3 mM	2.55327899136806	2.76882905312954	YJL049W-2-24-45
CHM7	YJL049W	16	78.1818521626214	Arsenite, 3 mM	2.35617621163676	2.74172933184223	YJL049W-2-24-45
CHM7	YJL049W	17	83.5590355009431	Arsenite, 3 mM	2.49073661117556	2.72061611342125	YJL049W-2-24-45
CHM7	YJL049W	18	89.3841864784749	Arsenite, 3 mM	2.99446885447477	2.72320976302479	YJL049W-2-24-45
CHM7	YJL049W	19	93.9859464689165	Arsenite, 3 mM	2.77031824665734	2.73902827113666	YJL049W-2-24-45
CHM7	YJL049W	1	5.02079925129052	Arsenite, 3 mM	3.10160478774825	3.27497274689895	YJL049W-2-25-44
CHM7	YJL049W	2	9.31390539024338	Arsenite, 3 mM	3.50438052121158	3.18791884124698	YJL049W-2-25-44
CHM7	YJL049W	3	14.6824222602571	Arsenite, 3 mM	2.90015502171091	3.08086533501581	YJL049W-2-25-44
CHM7	YJL049W	4	19.8690067610929	Arsenite, 3 mM	2.84961069278467	2.97780701025992	YJL049W-2-25-44
CHM7	YJL049W	5	24.727262088492	Arsenite, 3 mM	3.10477882257909	2.89092541338205	YJL049W-2-25-44
CHM7	YJL049W	6	29.0875821902854	Arsenite, 3 mM	3.22889051972261	2.81449343321128	YJL049W-2-25-44
CHM7	YJL049W	7	34.5090580200394	Arsenite, 3 mM	2.50911346292042	2.7341955216409	YJL049W-2-25-44
CHM7	YJL049W	8	39.8037041192151	Arsenite, 3 mM	2.51814033712931	2.68624565883622	YJL049W-2-25-44
CHM7	YJL049W	9	44.8874418258481	Arsenite, 3 mM	2.52609834898276	2.71826897467091	YJL049W-2-25-44
CHM7	YJL049W	10	49.2747360260307	Arsenite, 3 mM	2.77892753009324	2.75504004416562	YJL049W-2-25-44
CHM7	YJL049W	11	53.5425256483627	Arsenite, 3 mM	3.03920258800708	2.82437792640418	YJL049W-2-25-44
CHM7	YJL049W	12	58.1992029039732	Arsenite, 3 mM	2.87713154875838	2.89578039336982	YJL049W-2-25-44
CHM7	YJL049W	13	62.9944823993353	Arsenite, 3 mM	2.96816569655305	2.85350875422334	YJL049W-2-25-44
CHM7	YJL049W	14	67.3853504427007	Arsenite, 3 mM	2.92911288014231	2.78835584515846	YJL049W-2-25-44
CHM7	YJL049W	15	72.3843813427517	Arsenite, 3 mM	2.47577789499829	2.71777816689532	YJL049W-2-25-44
CHM7	YJL049W	16	77.6868259685466	Arsenite, 3 mM	2.40814539172478	2.69528917674836	YJL049W-2-25-44
CHM7	YJL049W	17	83.437265098126	Arsenite, 3 mM	2.40462915844373	2.6861068514679	YJL049W-2-25-44
CHM7	YJL049W	18	89.2962837070125	Arsenite, 3 mM	2.88273886569718	2.71447439903293	YJL049W-2-25-44
CHM7	YJL049W	19	93.9475962697264	Arsenite, 3 mM	2.86719661024979	2.7579468655556	YJL049W-2-25-44
IRC8	YJL051W	1	5.74400582543934	Arsenite, 3 mM	2.76647652243182	2.87686633436061	YJL051W-2-24-40
IRC8	YJL051W	2	10.3962333501572	Arsenite, 3 mM	3.08344491740273	2.86836118686685	YJL051W-2-24-40
IRC8	YJL051W	3	16.260190668901	Arsenite, 3 mM	2.63158030837609	2.83952697784899	YJL051W-2-24-40
IRC8	YJL051W	4	21.3574705176495	Arsenite, 3 mM	2.79876019505498	2.79714048404931	YJL051W-2-24-40
IRC8	YJL051W	5	26.3814332669719	Arsenite, 3 mM	2.80232810701064	2.74766897058603	YJL051W-2-24-40
IRC8	YJL051W	6	31.0855529342824	Arsenite, 3 mM	3.08116753516003	2.68863342165671	YJL051W-2-24-40
IRC8	YJL051W	7	36.5477016403401	Arsenite, 3 mM	2.69905762769799	2.61602428792728	YJL051W-2-24-40
IRC8	YJL051W	8	42.4133850265165	Arsenite, 3 mM	2.27844761173998	2.5187127798818	YJL051W-2-24-40
IRC8	YJL051W	9	48.3595469688304	Arsenite, 3 mM	2.22572469040971	2.4841534072248	YJL051W-2-24-40
IRC8	YJL051W	10	53.6560013455408	Arsenite, 3 mM	2.44875344889957	2.46959783793945	YJL051W-2-24-40
IRC8	YJL051W	11	58.8184671040841	Arsenite, 3 mM	2.68497727791486	2.51282239252332	YJL051W-2-24-40
IRC8	YJL051W	12	64.165087799269	Arsenite, 3 mM	2.62534523797453	2.56459857708574	YJL051W-2-24-40
IRC8	YJL051W	13	69.7370844872347	Arsenite, 3 mM	2.68782451277316	2.57343118488721	YJL051W-2-24-40
IRC8	YJL051W	14	75.2700285403693	Arsenite, 3 mM	2.55014501621368	2.54186977596661	YJL051W-2-24-40
IRC8	YJL051W	15	80.9939946368116	Arsenite, 3 mM	2.30648386381687	2.49763432819657	YJL051W-2-24-40
IRC8	YJL051W	16	86.2028262989354	Arsenite, 3 mM	2.30326879523339	2.46029508229248	YJL051W-2-24-40
IRC8	YJL051W	17	91.5200534429268	Arsenite, 3 mM	2.49534513463668	2.41585070606086	YJL051W-2-24-40
IRC8	YJL051W	18	96.7720024625135	Arsenite, 3 mM	2.26321661316046	2.3732994221975	YJL051W-2-24-40
IRC8	YJL051W	19	102.047745850658	Arsenite, 3 mM	2.45189455242524	2.32823319870683	YJL051W-2-24-40
IRC8	YJL051W	1	5.65758162188092	Arsenite, 3 mM	2.77982422649929	2.86400226844144	YJL051W-2-24-41
IRC8	YJL051W	2	10.2100763701367	Arsenite, 3 mM	3.16952605377428	2.90980658708888	YJL051W-2-24-41
IRC8	YJL051W	3	16.0336642739918	Arsenite, 3 mM	2.64803377518602	2.93990067704207	YJL051W-2-24-41
IRC8	YJL051W	4	21.0370838615361	Arsenite, 3 mM	2.79078177256615	2.9372201991486	YJL051W-2-24-41
IRC8	YJL051W	5	25.7358074673603	Arsenite, 3 mM	3.08115847052606	2.91998951454167	YJL051W-2-24-41
IRC8	YJL051W	6	29.9880149920486	Arsenite, 3 mM	3.50602605025109	2.88955196060849	YJL051W-2-24-41
IRC8	YJL051W	7	35.222970007777	Arsenite, 3 mM	2.71521816615047	2.84032541046429	YJL051W-2-24-41
IRC8	YJL051W	8	40.5126430864057	Arsenite, 3 mM	2.47140592388896	2.75492790553928	YJL051W-2-24-41
IRC8	YJL051W	9	45.5065545510201	Arsenite, 3 mM	2.53133753345746	2.72760608290858	YJL051W-2-24-41
IRC8	YJL051W	10	50.1481867847329	Arsenite, 3 mM	2.72558428583503	2.71593095257363	YJL051W-2-24-41
IRC8	YJL051W	11	54.6673093194502	Arsenite, 3 mM	2.94647959881037	2.78522201734506	YJL051W-2-24-41
IRC8	YJL051W	12	59.3616242867839	Arsenite, 3 mM	2.80054693732359	2.86426588144651	YJL051W-2-24-41
IRC8	YJL051W	13	64.1607756483057	Arsenite, 3 mM	3.08584540771309	2.84340608521235	YJL051W-2-24-41
IRC8	YJL051W	14	68.7551236910902	Arsenite, 3 mM	2.90475036600992	2.82222854864683	YJL051W-2-24-41
IRC8	YJL051W	15	73.6063214630978	Arsenite, 3 mM	2.49991637953424	2.79366094048255	YJL051W-2-24-41
IRC8	YJL051W	16	78.16582323474	Arsenite, 3 mM	2.53052500919885	2.77579508891042	YJL051W-2-24-41
IRC8	YJL051W	17	82.9592330191144	Arsenite, 3 mM	2.76484342766336	2.75516264539113	YJL051W-2-24-41
IRC8	YJL051W	18	87.4507784875239	Arsenite, 3 mM	2.78624680704031	2.74348441490182	YJL051W-2-24-41
IRC8	YJL051W	19	91.6571980853788	Arsenite, 3 mM	2.82317244276688	2.73562295818197	YJL051W-2-24-41
IRC8	YJL051W	1	5.52953428640138	Arsenite, 3 mM	2.85309034590754	2.93332057824315	YJL051W-2-25-40
IRC8	YJL051W	2	10.1324295701559	Arsenite, 3 mM	3.19889020362109	2.95783448307185	YJL051W-2-25-40
IRC8	YJL051W	3	15.9438154103095	Arsenite, 3 mM	2.72147600723379	2.9676425683627	YJL051W-2-25-40
IRC8	YJL051W	4	20.975466429738	Arsenite, 3 mM	2.7489232379923	2.95416589921173	YJL051W-2-25-40
IRC8	YJL051W	5	25.7066081555919	Arsenite, 3 mM	3.11084342830683	2.93237819512027	YJL051W-2-25-40
IRC8	YJL051W	6	29.9106538476985	Arsenite, 3 mM	3.5692232267993	2.90338215801691	YJL051W-2-25-40
IRC8	YJL051W	7	35.3159432753863	Arsenite, 3 mM	2.68004453180893	2.85997402896944	YJL051W-2-25-40
IRC8	YJL051W	8	40.5083758498161	Arsenite, 3 mM	2.50967045470568	2.80353120129334	YJL051W-2-25-40
IRC8	YJL051W	9	45.5510375301545	Arsenite, 3 mM	2.58849095369005	2.79855332785353	YJL051W-2-25-40
IRC8	YJL051W	10	50.1713345662748	Arsenite, 3 mM	2.80040899369839	2.80112051536142	YJL051W-2-25-40
IRC8	YJL051W	11	54.6957717206706	Arsenite, 3 mM	3.11084192282988	2.86185815911018	YJL051W-2-25-40
IRC8	YJL051W	12	59.254122649765	Arsenite, 3 mM	2.94219284579462	2.92182786573139	YJL051W-2-25-40
IRC8	YJL051W	13	64.0410451715425	Arsenite, 3 mM	3.02026039141499	2.88248370680535	YJL051W-2-25-40
IRC8	YJL051W	14	68.6639517172382	Arsenite, 3 mM	2.85495580921772	2.83297112341718	YJL051W-2-25-40
IRC8	YJL051W	15	73.5290850791364	Arsenite, 3 mM	2.49859679911462	2.77377515998175	YJL051W-2-25-40
IRC8	YJL051W	16	78.1776105101712	Arsenite, 3 mM	2.51133410608246	2.7314717324783	YJL051W-2-25-40
IRC8	YJL051W	17	83.0789410652076	Arsenite, 3 mM	2.65807460205742	2.68578793148683	YJL051W-2-25-40
IRC8	YJL051W	18	87.6920646432381	Arsenite, 3 mM	2.67929968828355	2.6541785686675	YJL051W-2-25-40
IRC8	YJL051W	19	92.1891485656989	Arsenite, 3 mM	2.73999452418125	2.62855595951755	YJL051W-2-25-40
TDH1	YJL052W	1	4.8541179641244	Arsenite, 3 mM	3.7354432244946	3.68188531575431	YJL052W-2-6-4
TDH1	YJL052W	2	9.46057136667713	Arsenite, 3 mM	3.40935436139048	3.47511854402697	YJL052W-2-6-4
TDH1	YJL052W	3	15.0248606178457	Arsenite, 3 mM	3.17007786382552	3.25273626138213	YJL052W-2-6-4
TDH1	YJL052W	4	20.2059512470796	Arsenite, 3 mM	3.2090930375029	3.07320673816706	YJL052W-2-6-4
TDH1	YJL052W	5	25.9560618480534	Arsenite, 3 mM	2.91267044299574	2.90437085117628	YJL052W-2-6-4
TDH1	YJL052W	6	31.7120050576416	Arsenite, 3 mM	2.65212002774856	2.76878200098467	YJL052W-2-6-4
TDH1	YJL052W	7	37.6096314077031	Arsenite, 3 mM	2.73824802727118	2.66175542922066	YJL052W-2-6-4
TDH1	YJL052W	8	43.1932654546985	Arsenite, 3 mM	2.53615961819458	2.58933398325963	YJL052W-2-6-4
TDH1	YJL052W	9	48.6894826938641	Arsenite, 3 mM	2.52464027455253	2.55167996928553	YJL052W-2-6-4
TDH1	YJL052W	10	53.3546366653178	Arsenite, 3 mM	2.68474398140049	2.53516853657487	YJL052W-2-6-4
TDH1	YJL052W	11	58.8067580524171	Arsenite, 3 mM	2.32789726129047	2.53475893179451	YJL052W-2-6-4
TDH1	YJL052W	12	64.6348080139689	Arsenite, 3 mM	2.71482018719721	2.54432036447206	YJL052W-2-6-4
TDH1	YJL052W	13	69.9989271147208	Arsenite, 3 mM	2.4352891701971	2.55315358916041	YJL052W-2-6-4
TDH1	YJL052W	14	75.17040487221	Arsenite, 3 mM	2.60138745143082	2.54669798016728	YJL052W-2-6-4
TDH1	YJL052W	15	80.7214960828817	Arsenite, 3 mM	2.53661120019421	2.53428536775033	YJL052W-2-6-4
TDH1	YJL052W	16	86.4319720602842	Arsenite, 3 mM	2.67280295770257	2.5139173047618	YJL052W-2-6-4
TDH1	YJL052W	17	92.7485496223017	Arsenite, 3 mM	2.2400412213786	2.48309429190355	YJL052W-2-6-4
TDH1	YJL052W	18	98.3258195177802	Arsenite, 3 mM	2.60479883102807	2.44624440163646	YJL052W-2-6-4
TDH1	YJL052W	19	103.396749972086	Arsenite, 3 mM	2.36226174625335	2.40604070880405	YJL052W-2-6-4
TDH1	YJL052W	1	4.61130729322988	Arsenite, 3 mM	3.85363225726407	3.72053915599079	YJL052W-2-6-5
TDH1	YJL052W	2	9.21508271138907	Arsenite, 3 mM	3.34444046535985	3.50114205739349	YJL052W-2-6-5
TDH1	YJL052W	3	14.7346162691654	Arsenite, 3 mM	3.14016446205671	3.27681000764111	YJL052W-2-6-5
TDH1	YJL052W	4	19.7878909487568	Arsenite, 3 mM	3.24846910908737	3.10978324450343	YJL052W-2-6-5
TDH1	YJL052W	5	25.3443243780567	Arsenite, 3 mM	3.04249144461435	2.96669452425352	YJL052W-2-6-5
TDH1	YJL052W	6	30.5210603044308	Arsenite, 3 mM	2.84693986935425	2.87841944973783	YJL052W-2-6-5
TDH1	YJL052W	7	36.1948593246357	Arsenite, 3 mM	2.75261318126839	2.81991665933829	YJL052W-2-6-5
TDH1	YJL052W	8	41.6568395336957	Arsenite, 3 mM	2.56270668625571	2.79484808543326	YJL052W-2-6-5
TDH1	YJL052W	9	46.1484646947478	Arsenite, 3 mM	3.04769784474252	2.80601506169087	YJL052W-2-6-5
TDH1	YJL052W	10	50.4712638275527	Arsenite, 3 mM	2.93189698054216	2.82084961986109	YJL052W-2-6-5
TDH1	YJL052W	11	55.0960451900663	Arsenite, 3 mM	2.63202346241035	2.82010052475957	YJL052W-2-6-5
TDH1	YJL052W	12	60.1990212036995	Arsenite, 3 mM	2.99667671860776	2.81465998381855	YJL052W-2-6-5
TDH1	YJL052W	13	64.7717123697733	Arsenite, 3 mM	2.77096167538288	2.77711395628682	YJL052W-2-6-5
TDH1	YJL052W	14	69.5561779897152	Arsenite, 3 mM	2.61147636614888	2.73727064838337	YJL052W-2-6-5
TDH1	YJL052W	15	74.534418999778	Arsenite, 3 mM	2.63212360469415	2.68942521194407	YJL052W-2-6-5
TDH1	YJL052W	16	79.8328467033886	Arsenite, 3 mM	2.78495597770319	2.63421747950193	YJL052W-2-6-5
TDH1	YJL052W	17	85.6100682446165	Arsenite, 3 mM	2.42566689136268	2.56640581234191	YJL052W-2-6-5
TDH1	YJL052W	18	90.7963431497039	Arsenite, 3 mM	2.61050465489968	2.50051286897394	YJL052W-2-6-5
TDH1	YJL052W	19	95.6610075641157	Arsenite, 3 mM	2.39479120381254	2.43346039367149	YJL052W-2-6-5
TDH1	YJL052W	1	4.80833594669688	Arsenite, 3 mM	3.73571231195811	3.68485065263542	YJL052W-2-7-4
TDH1	YJL052W	2	9.25062572078881	Arsenite, 3 mM	3.54114697959244	3.50273899349077	YJL052W-2-7-4
TDH1	YJL052W	3	14.7865010673867	Arsenite, 3 mM	3.11481521287531	3.30121284750447	YJL052W-2-7-4
TDH1	YJL052W	4	19.9887524866636	Arsenite, 3 mM	3.16179008129576	3.13649928879868	YJL052W-2-7-4
TDH1	YJL052W	5	25.6298845320084	Arsenite, 3 mM	3.01654693920319	2.98402745992156	YJL052W-2-7-4
TDH1	YJL052W	6	31.0325505840709	Arsenite, 3 mM	2.9104644636476	2.87003122420066	YJL052W-2-7-4
TDH1	YJL052W	7	36.6794125731833	Arsenite, 3 mM	2.75535499561109	2.77643137810028	YJL052W-2-7-4
TDH1	YJL052W	8	42.0775816860505	Arsenite, 3 mM	2.63366401874199	2.71319918344467	YJL052W-2-7-4
TDH1	YJL052W	9	47.0018934663896	Arsenite, 3 mM	2.74699037757273	2.66234878899611	YJL052W-2-7-4
TDH1	YJL052W	10	51.7353088783675	Arsenite, 3 mM	2.56784734665385	2.61642776786728	YJL052W-2-7-4
TDH1	YJL052W	11	56.7239235393164	Arsenite, 3 mM	2.46348703294852	2.55690155651622	YJL052W-2-7-4
TDH1	YJL052W	12	62.1812180321813	Arsenite, 3 mM	2.81439181341378	2.49739051120196	YJL052W-2-7-4
TDH1	YJL052W	13	67.4476580155732	Arsenite, 3 mM	2.32795614209513	2.44422828039663	YJL052W-2-7-4
TDH1	YJL052W	14	73.0906960959736	Arsenite, 3 mM	2.21791969264766	2.39111730737082	YJL052W-2-7-4
TDH1	YJL052W	15	78.8291684467115	Arsenite, 3 mM	2.31698270181332	2.34583670320927	YJL052W-2-7-4
TDH1	YJL052W	16	84.5850455969432	Arsenite, 3 mM	2.5311827469237	2.31367907205803	YJL052W-2-7-4
TDH1	YJL052W	17	91.1172828573713	Arsenite, 3 mM	2.11593796758287	2.29016468626966	YJL052W-2-7-4
TDH1	YJL052W	18	96.7848437782167	Arsenite, 3 mM	2.33231266287046	2.28337630750483	YJL052W-2-7-4
TDH1	YJL052W	19	102.030612542281	Arsenite, 3 mM	2.29194922032211	2.2869980868076	YJL052W-2-7-4
TDH1	YJL052W	1	5.98783587194698	Arsenite, 3 mM	3.04422202864689	2.94828401329737	YJL052W-3-6-5
TDH1	YJL052W	2	10.9833350335023	Arsenite, 3 mM	2.80199889547808	2.86984481795358	YJL052W-3-6-5
TDH1	YJL052W	3	17.0645188150769	Arsenite, 3 mM	2.74644836897032	2.79706599465508	YJL052W-3-6-5
TDH1	YJL052W	4	23.3662029736819	Arsenite, 3 mM	2.61449405710664	2.7469938946322	YJL052W-3-6-5
TDH1	YJL052W	5	28.691204837116	Arsenite, 3 mM	2.80983982724945	2.72126356727987	YJL052W-3-6-5
TDH1	YJL052W	6	34.2533071261602	Arsenite, 3 mM	2.77727006172198	2.72494449803099	YJL052W-3-6-5
TDH1	YJL052W	7	39.7733382634873	Arsenite, 3 mM	2.72537763637849	2.74197295073151	YJL052W-3-6-5
TDH1	YJL052W	8	46.0255904019617	Arsenite, 3 mM	2.39619188299855	2.75176586841202	YJL052W-3-6-5
TDH1	YJL052W	9	50.7116354591967	Arsenite, 3 mM	3.16644262425438	2.7500900843065	YJL052W-3-6-5
TDH1	YJL052W	10	55.2872592445036	Arsenite, 3 mM	2.85279758673941	2.74884891584618	YJL052W-3-6-5
TDH1	YJL052W	11	60.4374636560181	Arsenite, 3 mM	2.39386468385687	2.7651515906531	YJL052W-3-6-5
TDH1	YJL052W	12	65.508159864798	Arsenite, 3 mM	2.94514177781945	2.77780570078581	YJL052W-3-6-5
TDH1	YJL052W	13	70.5364236282357	Arsenite, 3 mM	2.71128787378593	2.77722236498607	YJL052W-3-6-5
TDH1	YJL052W	14	75.3506859272537	Arsenite, 3 mM	2.74514749475613	2.76459252968606	YJL052W-3-6-5
TDH1	YJL052W	15	80.031261677445	Arsenite, 3 mM	2.86300344793525	2.73807987249796	YJL052W-3-6-5
TDH1	YJL052W	16	84.9900262587287	Arsenite, 3 mM	2.72477867973629	2.6889722789151	YJL052W-3-6-5
TDH1	YJL052W	17	90.139919913413	Arsenite, 3 mM	2.60793369100909	2.61998301259655	YJL052W-3-6-5
TDH1	YJL052W	18	95.4897255131229	Arsenite, 3 mM	2.54674798257481	2.52472179389857	YJL052W-3-6-5
TDH1	YJL052W	19	101.583144333846	Arsenite, 3 mM	2.35249316596525	2.38937714052825	YJL052W-3-6-5
PEP8	YJL053W	1	5.14252107508536	Arsenite, 3 mM	3.05920472554716	3.04297490808016	YJL053W-2-24-36
PEP8	YJL053W	2	9.75682918175825	Arsenite, 3 mM	3.18893162383818	3.10587845934597	YJL053W-2-24-36
PEP8	YJL053W	3	14.9286284660709	Arsenite, 3 mM	2.99331029235686	3.14669529344348	YJL053W-2-24-36
PEP8	YJL053W	4	19.9708862022046	Arsenite, 3 mM	2.88336099145165	3.15398889613664	YJL053W-2-24-36
PEP8	YJL053W	5	24.4293350182147	Arsenite, 3 mM	3.31039712136398	3.14064712225295	YJL053W-2-24-36
PEP8	YJL053W	6	28.3447732041358	Arsenite, 3 mM	3.67800407098211	3.11395834544199	YJL053W-2-24-36
PEP8	YJL053W	7	33.099290858081	Arsenite, 3 mM	2.99637794871416	3.06519545938632	YJL053W-2-24-36
PEP8	YJL053W	8	38.1836995629971	Arsenite, 3 mM	2.82001203232344	2.9689416871198	YJL053W-2-24-36
PEP8	YJL053W	9	43.2746643849057	Arsenite, 3 mM	2.61053038388542	2.87550330315852	YJL053W-2-24-36
PEP8	YJL053W	10	48.1520303171551	Arsenite, 3 mM	2.77023496071595	2.79279858979422	YJL053W-2-24-36
PEP8	YJL053W	11	52.8979605031838	Arsenite, 3 mM	2.96973075432812	2.78440406155587	YJL053W-2-24-36
PEP8	YJL053W	12	57.7067452601585	Arsenite, 3 mM	2.76125340914812	2.79009666249966	YJL053W-2-24-36
PEP8	YJL053W	13	62.8901669215681	Arsenite, 3 mM	2.8967036912306	2.77030449393661	YJL053W-2-24-36
PEP8	YJL053W	14	68.0496043065688	Arsenite, 3 mM	2.78028158609569	2.74443166100333	YJL053W-2-24-36
PEP8	YJL053W	15	73.667448147254	Arsenite, 3 mM	2.38545965361121	2.71952654963759	YJL053W-2-24-36
PEP8	YJL053W	16	78.0453806051998	Arsenite, 3 mM	2.69274836367835	2.70809005601207	YJL053W-2-24-36
PEP8	YJL053W	17	82.565575470344	Arsenite, 3 mM	2.8703889904562	2.70058868944218	YJL053W-2-24-36
PEP8	YJL053W	18	87.3311198726881	Arsenite, 3 mM	2.62061906800229	2.70295680077566	YJL053W-2-24-36
PEP8	YJL053W	19	92.4344984120602	Arsenite, 3 mM	2.75277688059582	2.71385574862855	YJL053W-2-24-36
PEP8	YJL053W	1	5.02565971479359	Arsenite, 3 mM	3.22961812479727	3.16152469371325	YJL053W-2-24-37
PEP8	YJL053W	2	9.59678316065139	Arsenite, 3 mM	3.24569288265812	3.1908635433474	YJL053W-2-24-37
PEP8	YJL053W	3	14.8053442359217	Arsenite, 3 mM	3.00339928441224	3.20394182712986	YJL053W-2-24-37
PEP8	YJL053W	4	19.8221848454199	Arsenite, 3 mM	2.91951138559341	3.19287023444544	YJL053W-2-24-37
PEP8	YJL053W	5	24.3419976899941	Arsenite, 3 mM	3.2686163925372	3.168838674562	YJL053W-2-24-37
PEP8	YJL053W	6	28.2044723770187	Arsenite, 3 mM	3.75443230229758	3.1414636545551	YJL053W-2-24-37
PEP8	YJL053W	7	32.8786561915219	Arsenite, 3 mM	3.08410988536558	3.09805504806206	YJL053W-2-24-37
PEP8	YJL053W	8	37.837880398976	Arsenite, 3 mM	2.81516990461755	3.01663808938012	YJL053W-2-24-37
PEP8	YJL053W	9	42.8428504290485	Arsenite, 3 mM	2.66703931215022	2.92671193630642	YJL053W-2-24-37
PEP8	YJL053W	10	47.7065291411575	Arsenite, 3 mM	2.81511947560356	2.84374117089137	YJL053W-2-24-37
PEP8	YJL053W	11	52.3519097286746	Arsenite, 3 mM	3.02645053122118	2.83561509570446	YJL053W-2-24-37
PEP8	YJL053W	12	57.1484429986689	Arsenite, 3 mM	2.84001622730857	2.84067729299289	YJL053W-2-24-37
PEP8	YJL053W	13	62.3181837488683	Arsenite, 3 mM	2.8988621845026	2.81641856972754	YJL053W-2-24-37
PEP8	YJL053W	14	67.3412225905047	Arsenite, 3 mM	2.83930598622884	2.78796914132188	YJL053W-2-24-37
PEP8	YJL053W	15	72.9052911758224	Arsenite, 3 mM	2.43008488694238	2.75622049901527	YJL053W-2-24-37
PEP8	YJL053W	16	77.327228528572	Arsenite, 3 mM	2.71222698360688	2.73464498678105	YJL053W-2-24-37
PEP8	YJL053W	17	81.925317388612	Arsenite, 3 mM	2.84885916673706	2.71369624245807	YJL053W-2-24-37
PEP8	YJL053W	18	86.6102602830385	Arsenite, 3 mM	2.71487212450712	2.69909749646575	YJL053W-2-24-37
PEP8	YJL053W	19	91.6576448489713	Arsenite, 3 mM	2.67274974918883	2.68797513636854	YJL053W-2-24-37
PEP8	YJL053W	1	5.12255488721296	Arsenite, 3 mM	3.11176628413479	3.12396676900492	YJL053W-2-25-36
PEP8	YJL053W	2	9.62911738365326	Arsenite, 3 mM	3.31221369765999	3.17406411895068	YJL053W-2-25-36
PEP8	YJL053W	3	14.884510323521	Arsenite, 3 mM	2.99611631993817	3.2031235429583	YJL053W-2-25-36
PEP8	YJL053W	4	19.9616696643783	Arsenite, 3 mM	2.94529056511857	3.19890369211501	YJL053W-2-25-36
PEP8	YJL053W	5	24.3534539189016	Arsenite, 3 mM	3.43048680649868	3.17711617557958	YJL053W-2-25-36
PEP8	YJL053W	6	28.3105326676418	Arsenite, 3 mM	3.61262110598802	3.14283405605631	YJL053W-2-25-36
PEP8	YJL053W	7	32.9404012839088	Arsenite, 3 mM	3.10625190614843	3.08845186694512	YJL053W-2-25-36
PEP8	YJL053W	8	38.1223550418977	Arsenite, 3 mM	2.72971706795934	2.98727280459653	YJL053W-2-25-36
PEP8	YJL053W	9	43.3459969117274	Arsenite, 3 mM	2.66850583583867	2.89233683889108	YJL053W-2-25-36
PEP8	YJL053W	10	48.1808637170828	Arsenite, 3 mM	2.77512234595476	2.81208649750473	YJL053W-2-25-36
PEP8	YJL053W	11	52.8117496123058	Arsenite, 3 mM	3.0364437974259	2.80439811289255	YJL053W-2-25-36
PEP8	YJL053W	12	57.6391246234289	Arsenite, 3 mM	2.79011483938527	2.81001125409949	YJL053W-2-25-36
PEP8	YJL053W	13	62.888990432139	Arsenite, 3 mM	2.86656081205546	2.77496728607757	YJL053W-2-25-36
PEP8	YJL053W	14	67.8986799243851	Arsenite, 3 mM	2.77784852399704	2.74334952566828	YJL053W-2-25-36
PEP8	YJL053W	15	73.3349307266068	Arsenite, 3 mM	2.42821093464154	2.71691014131459	YJL053W-2-25-36
PEP8	YJL053W	16	77.8296538167736	Arsenite, 3 mM	2.63953985241814	2.71085886328066	YJL053W-2-25-36
PEP8	YJL053W	17	82.5859739932683	Arsenite, 3 mM	2.76708113042557	2.71361309174021	YJL053W-2-25-36
PEP8	YJL053W	18	87.1605794211213	Arsenite, 3 mM	2.77840737319632	2.73217213628041	YJL053W-2-25-36
PEP8	YJL053W	19	92.0555049064107	Arsenite, 3 mM	2.77841109536723	2.76550664209677	YJL053W-2-25-36
LOG1	YJL055W	1	5.53902495985768	Arsenite, 3 mM	2.9004736808718	3.06078428048003	YJL055W-2-24-32
LOG1	YJL055W	2	10.0893553622679	Arsenite, 3 mM	3.28731047112819	3.02682372885052	YJL055W-2-24-32
LOG1	YJL055W	3	15.0031796106689	Arsenite, 3 mM	3.07259690592905	2.9915665117001	YJL055W-2-24-32
LOG1	YJL055W	4	20.2667717560523	Arsenite, 3 mM	2.47448589717394	2.95257981470267	YJL055W-2-24-32
LOG1	YJL055W	5	24.8311130785583	Arsenite, 3 mM	3.12140863723764	2.92502084143174	YJL055W-2-24-32
LOG1	YJL055W	6	29.0599765021316	Arsenite, 3 mM	3.36046982732489	2.89916491873798	YJL055W-2-24-32
LOG1	YJL055W	7	34.2466011156076	Arsenite, 3 mM	2.82188088571725	2.87858727318738	YJL055W-2-24-32
LOG1	YJL055W	8	39.3194612673557	Arsenite, 3 mM	2.72419675439377	2.89719897793185	YJL055W-2-24-32
LOG1	YJL055W	9	44.3490147444541	Arsenite, 3 mM	2.63317411715027	2.94641794973223	YJL055W-2-24-32
LOG1	YJL055W	10	49.0460381537223	Arsenite, 3 mM	3.04805280208782	2.99691413512538	YJL055W-2-24-32
LOG1	YJL055W	11	53.567007284595	Arsenite, 3 mM	3.29916540493944	3.08070277282825	YJL055W-2-24-32
LOG1	YJL055W	12	58.1105870828533	Arsenite, 3 mM	3.22971724063977	3.1571468188335	YJL055W-2-24-32
LOG1	YJL055W	13	63.1182648043558	Arsenite, 3 mM	3.14989344978138	3.167663848938	YJL055W-2-24-32
LOG1	YJL055W	14	67.4869679314183	Arsenite, 3 mM	3.29928153498827	3.12927554287399	YJL055W-2-24-32
LOG1	YJL055W	15	72.78556443131	Arsenite, 3 mM	2.56865234999405	3.05286734276712	YJL055W-2-24-32
LOG1	YJL055W	16	76.7482842442294	Arsenite, 3 mM	3.15180590851108	2.98879137684754	YJL055W-2-24-32
LOG1	YJL055W	17	81.4516025940426	Arsenite, 3 mM	2.8313378683245	2.89362948229719	YJL055W-2-24-32
LOG1	YJL055W	18	86.5307395567276	Arsenite, 3 mM	2.68476743014097	2.77725938230335	YJL055W-2-24-32
LOG1	YJL055W	19	91.8513291654021	Arsenite, 3 mM	2.7549096061318	2.63503773927194	YJL055W-2-24-32
LOG1	YJL055W	1	5.55233704934559	Arsenite, 3 mM	2.854665858206	2.96895869297313	YJL055W-2-24-33
LOG1	YJL055W	2	10.1575459825748	Arsenite, 3 mM	3.12829736837037	2.95059261894963	YJL055W-2-24-33
LOG1	YJL055W	3	15.2050638275412	Arsenite, 3 mM	2.98095522352133	2.9240222837769	YJL055W-2-24-33
LOG1	YJL055W	4	20.384260307619	Arsenite, 3 mM	2.53389865392447	2.88835942228156	YJL055W-2-24-33
LOG1	YJL055W	5	25.0094355848988	Arsenite, 3 mM	3.00087848386222	2.85504932611738	YJL055W-2-24-33
LOG1	YJL055W	6	29.3416884419893	Arsenite, 3 mM	3.29046978581171	2.81919033880385	YJL055W-2-24-33
LOG1	YJL055W	7	34.5160372294892	Arsenite, 3 mM	2.62995306554	2.77801244397096	YJL055W-2-24-33
LOG1	YJL055W	8	39.6800920653003	Arsenite, 3 mM	2.54782532439811	2.75704621584357	YJL055W-2-24-33
LOG1	YJL055W	9	44.408689040693	Arsenite, 3 mM	2.62119883907182	2.75035068040229	YJL055W-2-24-33
LOG1	YJL055W	10	49.1260093280642	Arsenite, 3 mM	2.7213801017854	2.74021903907201	YJL055W-2-24-33
LOG1	YJL055W	11	53.665415599921	Arsenite, 3 mM	3.0176767156742	2.7406938780549	YJL055W-2-24-33
LOG1	YJL055W	12	58.3508597037578	Arsenite, 3 mM	2.71682952080477	2.73962758490629	YJL055W-2-24-33
LOG1	YJL055W	13	63.4881609447871	Arsenite, 3 mM	2.76759735074037	2.68330224686549	YJL055W-2-24-33
LOG1	YJL055W	14	68.9030703704448	Arsenite, 3 mM	2.51315051014332	2.61725924534613	YJL055W-2-24-33
LOG1	YJL055W	15	74.4819978932827	Arsenite, 3 mM	2.24277619437688	2.54713703599507	YJL055W-2-24-33
LOG1	YJL055W	16	78.8495865530781	Arsenite, 3 mM	2.57958809797594	2.50229834518097	YJL055W-2-24-33
LOG1	YJL055W	17	83.6552803805208	Arsenite, 3 mM	2.53463717352391	2.45483427888254	YJL055W-2-24-33
LOG1	YJL055W	18	88.836913429394	Arsenite, 3 mM	2.36308721773856	2.41488002929349	YJL055W-2-24-33
LOG1	YJL055W	19	94.4059102253441	Arsenite, 3 mM	2.41331310177992	2.37902374042076	YJL055W-2-24-33
LOG1	YJL055W	1	5.52975315269111	Arsenite, 3 mM	2.85546949071322	3.02845991364542	YJL055W-2-25-32
LOG1	YJL055W	2	10.1178700862056	Arsenite, 3 mM	3.29106917802075	3.00860185271939	YJL055W-2-25-32
LOG1	YJL055W	3	15.1194735210481	Arsenite, 3 mM	3.02183291988933	2.9819896510328	YJL055W-2-25-32
LOG1	YJL055W	4	20.333634858423	Arsenite, 3 mM	2.59693812538363	2.94625025182373	YJL055W-2-25-32
LOG1	YJL055W	5	24.9429542001073	Arsenite, 3 mM	2.98875216225418	2.91433541113107	YJL055W-2-25-32
LOG1	YJL055W	6	29.154855743015	Arsenite, 3 mM	3.35521805563017	2.879345477044	YJL055W-2-25-32
LOG1	YJL055W	7	34.1484010272898	Arsenite, 3 mM	2.76661924182098	2.84154991850684	YJL055W-2-25-32
LOG1	YJL055W	8	39.22692368524	Arsenite, 3 mM	2.60448808805055	2.83399790644063	YJL055W-2-25-32
LOG1	YJL055W	9	43.7866705168043	Arsenite, 3 mM	2.73697453952915	2.8417051514021	YJL055W-2-25-32
LOG1	YJL055W	10	48.471933093336	Arsenite, 3 mM	2.75196024491548	2.84921288563406	YJL055W-2-25-32
LOG1	YJL055W	11	52.837585946413	Arsenite, 3 mM	3.16095888415506	2.87639311363938	YJL055W-2-25-32
LOG1	YJL055W	12	57.3838690486099	Arsenite, 3 mM	2.88677145144174	2.90172074001772	YJL055W-2-25-32
LOG1	YJL055W	13	62.3039490746492	Arsenite, 3 mM	2.96514993394158	2.87010331893362	YJL055W-2-25-32
LOG1	YJL055W	14	67.1674864435487	Arsenite, 3 mM	2.77666052183933	2.81171182209492	YJL055W-2-25-32
LOG1	YJL055W	15	72.3206603400988	Arsenite, 3 mM	2.45700161315831	2.74049508291451	YJL055W-2-25-32
LOG1	YJL055W	16	76.3112484396529	Arsenite, 3 mM	2.74310571248442	2.6935281800217	YJL055W-2-25-32
LOG1	YJL055W	17	81.0424862505934	Arsenite, 3 mM	2.5779571714111	2.63439179002848	YJL055W-2-25-32
LOG1	YJL055W	18	85.6988714131568	Arsenite, 3 mM	2.54602826680463	2.58180532394077	YJL055W-2-25-32
LOG1	YJL055W	19	90.8634327614735	Arsenite, 3 mM	2.61399974571231	2.52465918242017	YJL055W-2-25-32
ZAP1	YJL056C	10	87.0807458617162	Arsenite, 3 mM	1.84272650412448	1.84272650412448	YJL056C-2-6-0
ZAP1	YJL056C	16	137.715300095638	Arsenite, 3 mM	2.36253231674645	2.36253231674645	YJL056C-2-6-0
ZAP1	YJL056C	18	154.718934492188	Arsenite, 3 mM	1.96898764102866	1.96898764102866	YJL056C-2-6-0
ZAP1	YJL056C	2	18.4850918151978	Arsenite, 3 mM	1.84418312075544	1.84418312075544	YJL056C-2-6-1
ZAP1	YJL056C	10	97.5962520036474	Arsenite, 3 mM	1.18478381039064	1.18478381039064	YJL056C-2-6-1
ZAP1	YJL056C	14	130.281483801904	Arsenite, 3 mM	3.18625306149702	3.18625306149702	YJL056C-2-6-1
ZAP1	YJL056C	15	138.185497006752	Arsenite, 3 mM	3.06885602803935	3.06885602803935	YJL056C-2-6-1
ZAP1	YJL056C	18	163.395712214679	Arsenite, 3 mM	1.54410808034825	1.54410808034825	YJL056C-2-6-1
IKS1	YJL057C	1	4.97592812575606	Arsenite, 3 mM	3.10379074010359	3.13240874548646	YJL057C-2-24-28
IKS1	YJL057C	2	9.46018178127275	Arsenite, 3 mM	3.03934308764792	3.12547507287105	YJL057C-2-24-28
IKS1	YJL057C	3	13.9124764929203	Arsenite, 3 mM	3.22792904959442	3.10017004064769	YJL057C-2-24-28
IKS1	YJL057C	4	18.7790398446336	Arsenite, 3 mM	2.86443367064227	3.05274853331362	YJL057C-2-24-28
IKS1	YJL057C	5	23.1684147930608	Arsenite, 3 mM	3.30837557728687	3.0000188521454	YJL057C-2-24-28
IKS1	YJL057C	6	27.5206681905522	Arsenite, 3 mM	3.20418261257825	2.93210082169245	YJL057C-2-24-28
IKS1	YJL057C	7	32.8909527336635	Arsenite, 3 mM	2.72307949696331	2.83895274245237	YJL057C-2-24-28
IKS1	YJL057C	8	37.9360400004319	Arsenite, 3 mM	2.61362933395539	2.72111123020757	YJL057C-2-24-28
IKS1	YJL057C	9	42.7864426636634	Arsenite, 3 mM	2.47990749347694	2.67028550630702	YJL057C-2-24-28
IKS1	YJL057C	10	47.860172413056	Arsenite, 3 mM	2.57386184889717	2.62851037931931	YJL057C-2-24-28
IKS1	YJL057C	11	52.5389125144291	Arsenite, 3 mM	2.85945978145443	2.61352021574338	YJL057C-2-24-28
IKS1	YJL057C	12	57.3639045012847	Arsenite, 3 mM	2.65545268718062	2.6066167438946	YJL057C-2-24-28
IKS1	YJL057C	13	62.5866356131452	Arsenite, 3 mM	2.62326105247932	2.56518306070182	YJL057C-2-24-28
IKS1	YJL057C	14	68.31397091008	Arsenite, 3 mM	2.45705376714452	2.52696341272175	YJL057C-2-24-28
IKS1	YJL057C	15	74.1288341301633	Arsenite, 3 mM	2.12577542849469	2.48831997908069	YJL057C-2-24-28
IKS1	YJL057C	16	78.4441898041452	Arsenite, 3 mM	2.54888564219227	2.46022981656958	YJL057C-2-24-28
IKS1	YJL057C	17	83.0229933473208	Arsenite, 3 mM	2.64116403289223	2.43161325397049	YJL057C-2-24-28
IKS1	YJL057C	18	88.4633793209017	Arsenite, 3 mM	2.38247665995656	2.4049177181681	YJL057C-2-24-28
IKS1	YJL057C	19	94.3886934939995	Arsenite, 3 mM	2.34331087779665	2.38060465092692	YJL057C-2-24-28
IKS1	YJL057C	1	5.03779859259346	Arsenite, 3 mM	3.04587128363849	3.05362198389025	YJL057C-2-24-29
IKS1	YJL057C	2	9.62110895584274	Arsenite, 3 mM	2.95066258615577	3.06840674730172	YJL057C-2-24-29
IKS1	YJL057C	3	14.0534210499979	Arsenite, 3 mM	3.25902277974005	3.06394278058798	YJL057C-2-24-29
IKS1	YJL057C	4	18.9415054515711	Arsenite, 3 mM	2.79227985050822	3.0385854932732	YJL057C-2-24-29
IKS1	YJL057C	5	23.3536132526606	Arsenite, 3 mM	3.22303707648769	3.00406365121105	YJL057C-2-24-29
IKS1	YJL057C	6	27.4701823307044	Arsenite, 3 mM	3.33090723092985	2.95697976079275	YJL057C-2-24-29
IKS1	YJL057C	7	32.5201011082627	Arsenite, 3 mM	2.69682145073346	2.88874273997109	YJL057C-2-24-29
IKS1	YJL057C	8	37.3169390652616	Arsenite, 3 mM	2.71309513782609	2.79736505870283	YJL057C-2-24-29
IKS1	YJL057C	9	41.7128624550079	Arsenite, 3 mM	2.6383033576249	2.75410924083103	YJL057C-2-24-29
IKS1	YJL057C	10	46.7172215629737	Arsenite, 3 mM	2.63355487500582	2.71253450718098	YJL057C-2-24-29
IKS1	YJL057C	11	51.4455835222213	Arsenite, 3 mM	2.88649896558653	2.69980898574044	YJL057C-2-24-29
IKS1	YJL057C	12	56.2082211719504	Arsenite, 3 mM	2.73328988033328	2.69235445139141	YJL057C-2-24-29
IKS1	YJL057C	13	61.3535054851223	Arsenite, 3 mM	2.73008661908707	2.64315860482921	YJL057C-2-24-29
IKS1	YJL057C	14	66.8481278870011	Arsenite, 3 mM	2.5705685061075	2.60864842157116	YJL057C-2-24-29
IKS1	YJL057C	15	72.5222311044642	Arsenite, 3 mM	2.18679766059273	2.5730849295438	YJL057C-2-24-29
IKS1	YJL057C	16	76.7908876772106	Arsenite, 3 mM	2.59357588975146	2.54477238963776	YJL057C-2-24-29
IKS1	YJL057C	17	81.1663006954694	Arsenite, 3 mM	2.77922212342452	2.51637702085581	YJL057C-2-24-29
IKS1	YJL057C	18	86.4800714852141	Arsenite, 3 mM	2.47232663841844	2.48773221796861	YJL057C-2-24-29
IKS1	YJL057C	19	92.2867436774167	Arsenite, 3 mM	2.40662254061024	2.45994906807129	YJL057C-2-24-29
IKS1	YJL057C	1	5.00108157914313	Arsenite, 3 mM	3.06030850135085	3.08406029529668	YJL057C-2-25-28
IKS1	YJL057C	2	9.55265730688244	Arsenite, 3 mM	3.04407108956059	3.10040597411532	YJL057C-2-25-28
IKS1	YJL057C	3	13.9418289541815	Arsenite, 3 mM	3.2860110483681	3.10366147531836	YJL057C-2-25-28
IKS1	YJL057C	4	18.8232654431097	Arsenite, 3 mM	2.79031205302627	3.09304254965748	YJL057C-2-25-28
IKS1	YJL057C	5	23.2666386986703	Arsenite, 3 mM	3.26699580129366	3.07736010702823	YJL057C-2-25-28
IKS1	YJL057C	6	27.1990881939457	Arsenite, 3 mM	3.502063320349	3.05359459723655	YJL057C-2-25-28
IKS1	YJL057C	7	32.1105009222685	Arsenite, 3 mM	2.81039934407694	3.01999412970034	YJL057C-2-25-28
IKS1	YJL057C	8	36.8264158850645	Arsenite, 3 mM	2.78470788328495	2.9942845299225	YJL057C-2-25-28
IKS1	YJL057C	9	40.9606078622225	Arsenite, 3 mM	2.96904472224385	3.00095096170211	YJL057C-2-25-28
IKS1	YJL057C	10	45.5457566606662	Arsenite, 3 mM	2.89595878718326	3.00789931891375	YJL057C-2-25-28
IKS1	YJL057C	11	49.6338417093847	Arsenite, 3 mM	3.2393104551562	3.02504782431876	YJL057C-2-25-28
IKS1	YJL057C	12	54.0005510104382	Arsenite, 3 mM	3.13837806496011	3.0415873347791	YJL057C-2-25-28
IKS1	YJL057C	13	58.8396268998458	Arsenite, 3 mM	3.03115122789318	2.98882506099248	YJL057C-2-25-28
IKS1	YJL057C	14	63.7187922555472	Arsenite, 3 mM	2.90955922799916	2.9334492786458	YJL057C-2-25-28
IKS1	YJL057C	15	68.7648153038225	Arsenite, 3 mM	2.42069105143254	2.87063403714765	YJL057C-2-25-28
IKS1	YJL057C	16	72.5784147695745	Arsenite, 3 mM	3.00530926127699	2.82865883291213	YJL057C-2-25-28
IKS1	YJL057C	17	77.1144148742433	Arsenite, 3 mM	2.75929817969693	2.77712677650341	YJL057C-2-25-28
IKS1	YJL057C	18	81.6989542900425	Arsenite, 3 mM	2.79275633666023	2.73217852858813	YJL057C-2-25-28
IKS1	YJL057C	19	86.8556586137836	Arsenite, 3 mM	2.67939052946881	2.68462396698311	YJL057C-2-25-28
BIT61	YJL058C	1	5.34742834612944	Arsenite, 3 mM	2.93593963109199	3.02620848779646	YJL058C-2-24-24
BIT61	YJL058C	2	10.1605523148666	Arsenite, 3 mM	3.01835919646406	3.03092023803834	YJL058C-2-24-24
BIT61	YJL058C	3	14.6417295715545	Arsenite, 3 mM	3.29104814111316	3.02256828597708	YJL058C-2-24-24
BIT61	YJL058C	4	19.6998929169919	Arsenite, 3 mM	2.73883294030385	2.99881335534817	YJL058C-2-24-24
BIT61	YJL058C	5	24.1670786328759	Arsenite, 3 mM	3.15274072370625	2.97073567695315	YJL058C-2-24-24
BIT61	YJL058C	6	28.588135477955	Arsenite, 3 mM	3.02267249942144	2.92652635160992	YJL058C-2-24-24
BIT61	YJL058C	7	33.6269799902666	Arsenite, 3 mM	2.89852463657975	2.87116892088909	YJL058C-2-24-24
BIT61	YJL058C	8	38.3225706401199	Arsenite, 3 mM	2.85282900870367	2.81996156209696	YJL058C-2-24-24
BIT61	YJL058C	9	43.176227002751	Arsenite, 3 mM	2.5810955665513	2.81410959653936	YJL058C-2-24-24
BIT61	YJL058C	10	48.1719108900936	Arsenite, 3 mM	2.68141634540248	2.81053928465082	YJL058C-2-24-24
BIT61	YJL058C	11	52.7830977044034	Arsenite, 3 mM	2.99287866435399	2.79991754379518	YJL058C-2-24-24
BIT61	YJL058C	12	57.3923488916424	Arsenite, 3 mM	2.92131075987799	2.78829942091083	YJL058C-2-24-24
BIT61	YJL058C	13	62.5123230736695	Arsenite, 3 mM	2.8103321972016	2.75264446603608	YJL058C-2-24-24
BIT61	YJL058C	14	67.9794899401517	Arsenite, 3 mM	2.6523185100194	2.71310845227051	YJL058C-2-24-24
BIT61	YJL058C	15	73.4936170635631	Arsenite, 3 mM	2.30834304817419	2.66484714884435	YJL058C-2-24-24
BIT61	YJL058C	16	77.7538345294722	Arsenite, 3 mM	2.65624376865066	2.62020078692213	YJL058C-2-24-24
BIT61	YJL058C	17	82.105409951217	Arsenite, 3 mM	2.80274447248842	2.5700604805393	YJL058C-2-24-24
BIT61	YJL058C	18	87.4677440766247	Arsenite, 3 mM	2.5055469455085	2.50728937216616	YJL058C-2-24-24
BIT61	YJL058C	19	93.1943917651131	Arsenite, 3 mM	2.38711105247355	2.43532209979451	YJL058C-2-24-24
BIT61	YJL058C	1	5.27529478477661	Arsenite, 3 mM	2.96872047006075	3.02967067965266	YJL058C-2-24-25
BIT61	YJL058C	2	10.0601433637557	Arsenite, 3 mM	3.05542217397051	3.05476257642028	YJL058C-2-24-25
BIT61	YJL058C	3	14.5958743251536	Arsenite, 3 mM	3.26027266812733	3.06129125717797	YJL058C-2-24-25
BIT61	YJL058C	4	19.6736317583581	Arsenite, 3 mM	2.7088183936874	3.04825542965124	YJL058C-2-24-25
BIT61	YJL058C	5	24.1297231305519	Arsenite, 3 mM	3.30188131055429	3.02552383031732	YJL058C-2-24-25
BIT61	YJL058C	6	28.5030785702729	Arsenite, 3 mM	3.15934944183176	2.98461949326812	YJL058C-2-24-25
BIT61	YJL058C	7	33.4737040737739	Arsenite, 3 mM	2.9117892779691	2.92908844253774	YJL058C-2-24-25
BIT61	YJL058C	8	38.1180228418044	Arsenite, 3 mM	2.8628136726111	2.86323546154963	YJL058C-2-24-25
BIT61	YJL058C	9	42.7981265136609	Arsenite, 3 mM	2.66135932585016	2.84668709073908	YJL058C-2-24-25
BIT61	YJL058C	10	47.7002630710292	Arsenite, 3 mM	2.71359336283164	2.8326538256975	YJL058C-2-24-25
BIT61	YJL058C	11	52.3748722180244	Arsenite, 3 mM	2.82956211890311	2.82991396374924	YJL058C-2-24-25
BIT61	YJL058C	12	56.8314029294003	Arsenite, 3 mM	3.06021752512959	2.82580381223335	YJL058C-2-24-25
BIT61	YJL058C	13	61.9122208324696	Arsenite, 3 mM	2.95890322689993	2.78435251987381	YJL058C-2-24-25
BIT61	YJL058C	14	67.3593889033885	Arsenite, 3 mM	2.63849724727375	2.73181053708954	YJL058C-2-24-25
BIT61	YJL058C	15	72.8282027255628	Arsenite, 3 mM	2.26217224330471	2.67434359725705	YJL058C-2-24-25
BIT61	YJL058C	16	77.0527252717676	Arsenite, 3 mM	2.66146477592672	2.63105958007054	YJL058C-2-24-25
BIT61	YJL058C	17	81.5451423404692	Arsenite, 3 mM	2.76227001981984	2.58344517579542	YJL058C-2-24-25
BIT61	YJL058C	18	86.9185866767083	Arsenite, 3 mM	2.49990696951627	2.53255634912793	YJL058C-2-24-25
BIT61	YJL058C	19	92.4809492263695	Arsenite, 3 mM	2.48894467821123	2.48198018672716	YJL058C-2-24-25
BIT61	YJL058C	1	5.28716108676071	Arsenite, 3 mM	2.96307204256736	3.08980825612856	YJL058C-2-25-24
BIT61	YJL058C	2	10.0271748949591	Arsenite, 3 mM	3.15862261532367	3.10090490572508	YJL058C-2-25-24
BIT61	YJL058C	3	14.51437364914	Arsenite, 3 mM	3.31167677683563	3.09151665584041	YJL058C-2-25-24
BIT61	YJL058C	4	19.6233156376754	Arsenite, 3 mM	2.77289297253748	3.05773030200357	YJL058C-2-25-24
BIT61	YJL058C	5	24.1096619786974	Arsenite, 3 mM	3.24335359673473	3.01363000388797	YJL058C-2-25-24
BIT61	YJL058C	6	28.4883917702352	Arsenite, 3 mM	3.1158694512059	2.94954276655155	YJL058C-2-25-24
BIT61	YJL058C	7	33.6739103639159	Arsenite, 3 mM	2.80095427819453	2.85999239943848	YJL058C-2-25-24
BIT61	YJL058C	8	38.5248559428664	Arsenite, 3 mM	2.77285289110678	2.75271897544751	YJL058C-2-25-24
BIT61	YJL058C	9	43.5981308719765	Arsenite, 3 mM	2.51839344752183	2.67490591925274	YJL058C-2-25-24
BIT61	YJL058C	10	48.8893271020934	Arsenite, 3 mM	2.52012277284462	2.60387993276692	YJL058C-2-25-24
BIT61	YJL058C	11	53.9885548365277	Arsenite, 3 mM	2.69929667929231	2.5688279175691	YJL058C-2-25-24
BIT61	YJL058C	12	59.0995861669181	Arsenite, 3 mM	2.55053309679812	2.53896058641307	YJL058C-2-25-24
BIT61	YJL058C	13	64.5681664839946	Arsenite, 3 mM	2.57898740231205	2.48306050527643	YJL058C-2-25-24
BIT61	YJL058C	14	70.4267813046615	Arsenite, 3 mM	2.45992479188642	2.428836494943	YJL058C-2-25-24
BIT61	YJL058C	15	76.4456517046393	Arsenite, 3 mM	2.10101833664308	2.37392195842991	YJL058C-2-25-24
BIT61	YJL058C	16	81.2416073000713	Arsenite, 3 mM	2.27707799197112	2.33012133772331	YJL058C-2-25-24
BIT61	YJL058C	17	86.0335469616479	Arsenite, 3 mM	2.50618566297461	2.28717174304724	YJL058C-2-25-24
BIT61	YJL058C	18	91.7100588874707	Arsenite, 3 mM	2.20885758906766	2.2409334612809	YJL058C-2-25-24
BIT61	YJL058C	19	97.8677068489227	Arsenite, 3 mM	2.17531880006224	2.19412826087483	YJL058C-2-25-24
YHC3	YJL059W	1	4.6475740625233	Arsenite, 3 mM	3.41291391953301	3.29977660596173	YJL059W-2-24-20
YHC3	YJL059W	2	9.67633458239164	Arsenite, 3 mM	2.9539266378865	3.21105349983094	YJL059W-2-24-20
YHC3	YJL059W	3	13.9431724111001	Arsenite, 3 mM	3.39417897757051	3.14814019263543	YJL059W-2-24-20
YHC3	YJL059W	4	18.9680845367513	Arsenite, 3 mM	2.80777850896454	3.0884623391433	YJL059W-2-24-20
YHC3	YJL059W	5	23.2567547319026	Arsenite, 3 mM	3.17361491428971	3.05003407509135	YJL059W-2-24-20
YHC3	YJL059W	6	27.9268265381144	Arsenite, 3 mM	3.13015655315107	3.0240924187173	YJL059W-2-24-20
YHC3	YJL059W	7	32.6660359988464	Arsenite, 3 mM	3.04635032501497	3.01112173605965	YJL059W-2-24-20
YHC3	YJL059W	8	37.3086530099226	Arsenite, 3 mM	2.91768283817081	3.01141621692447	YJL059W-2-24-20
YHC3	YJL059W	9	41.6413070250436	Arsenite, 3 mM	2.92867112221789	3.03556917133913	YJL059W-2-24-20
YHC3	YJL059W	10	45.9309075461631	Arsenite, 3 mM	3.11139805564738	3.05544985636418	YJL059W-2-24-20
YHC3	YJL059W	11	50.5808779662533	Arsenite, 3 mM	2.9279452981489	3.05864303546625	YJL059W-2-24-20
YHC3	YJL059W	12	54.7097155680541	Arsenite, 3 mM	3.34417006856533	3.05115653180176	YJL059W-2-24-20
YHC3	YJL059W	13	59.5578007255915	Arsenite, 3 mM	2.99708847093634	3.00851748054283	YJL059W-2-24-20
YHC3	YJL059W	14	64.4214192231991	Arsenite, 3 mM	2.95072824819106	2.93482328166554	YJL059W-2-24-20
YHC3	YJL059W	15	69.590453154576	Arsenite, 3 mM	2.45642888221615	2.8504499525192	YJL059W-2-24-20
YHC3	YJL059W	16	73.5975829050378	Arsenite, 3 mM	3.01754159829273	2.79654484947664	YJL059W-2-24-20
YHC3	YJL059W	17	78.2910044903863	Arsenite, 3 mM	2.65621820651373	2.73302640861686	YJL059W-2-24-20
YHC3	YJL059W	18	83.3763781237902	Arsenite, 3 mM	2.54828358353841	2.67353113072362	YJL059W-2-24-20
YHC3	YJL059W	19	88.6629855122318	Arsenite, 3 mM	2.73926142551147	2.61639080076483	YJL059W-2-24-20
YHC3	YJL059W	1	4.67369264896425	Arsenite, 3 mM	3.38973947030837	3.33297691817086	YJL059W-2-24-21
YHC3	YJL059W	2	9.67872404618293	Arsenite, 3 mM	2.99289272925272	3.21487006339448	YJL059W-2-24-21
YHC3	YJL059W	3	13.9890196303793	Arsenite, 3 mM	3.43499021580191	3.12246175883512	YJL059W-2-24-21
YHC3	YJL059W	4	19.0976609714082	Arsenite, 3 mM	2.7217897468867	3.02435978542418	YJL059W-2-24-21
YHC3	YJL059W	5	23.5417142234594	Arsenite, 3 mM	3.10817963252633	2.9509561041299	YJL059W-2-24-21
YHC3	YJL059W	6	28.3201806288328	Arsenite, 3 mM	3.0007537014972	2.8821612032072	YJL059W-2-24-21
YHC3	YJL059W	7	33.2601236041899	Arsenite, 3 mM	2.75670903709006	2.82548926250978	YJL059W-2-24-21
YHC3	YJL059W	8	37.9567912236777	Arsenite, 3 mM	2.84612524962512	2.78691054131395	YJL059W-2-24-21
YHC3	YJL059W	9	42.7135272444688	Arsenite, 3 mM	2.66051326104925	2.7894650749159	YJL059W-2-24-21
YHC3	YJL059W	10	47.6755413490135	Arsenite, 3 mM	2.63789663416062	2.79649164885099	YJL059W-2-24-21
YHC3	YJL059W	11	52.344159068414	Arsenite, 3 mM	2.96822520977945	2.77931232900004	YJL059W-2-24-21
YHC3	YJL059W	12	56.9695864972836	Arsenite, 3 mM	2.87307847121693	2.76269824929255	YJL059W-2-24-21
YHC3	YJL059W	13	61.8597756481591	Arsenite, 3 mM	2.83739463584698	2.73042168028916	YJL059W-2-24-21
YHC3	YJL059W	14	67.1247172647416	Arsenite, 3 mM	2.61501806896882	2.71144991074157	YJL059W-2-24-21
YHC3	YJL059W	15	72.3095119981954	Arsenite, 3 mM	2.31187352698686	2.69261092290054	YJL059W-2-24-21
YHC3	YJL059W	16	76.4762819192864	Arsenite, 3 mM	2.69666393633937	2.67358663501987	YJL059W-2-24-21
YHC3	YJL059W	17	80.8605700116943	Arsenite, 3 mM	2.96304110817628	2.65394485892801	YJL059W-2-24-21
YHC3	YJL059W	18	86.2371625803469	Arsenite, 3 mM	2.61772712342786	2.63571245115548	YJL059W-2-24-21
YHC3	YJL059W	19	91.8321276118823	Arsenite, 3 mM	2.55774175375374	2.61992715807079	YJL059W-2-24-21
YHC3	YJL059W	1	4.57560421805772	Arsenite, 3 mM	3.55335472885876	3.42828907481778	YJL059W-2-25-20
YHC3	YJL059W	2	9.40019274189461	Arsenite, 3 mM	3.0437704448731	3.29546014608731	YJL059W-2-25-20
YHC3	YJL059W	3	13.663718308461	Arsenite, 3 mM	3.40447559152858	3.18900997180331	YJL059W-2-25-20
YHC3	YJL059W	4	18.8398053399364	Arsenite, 3 mM	2.80090583280026	3.07329883139109	YJL059W-2-25-20
YHC3	YJL059W	5	23.2260018751153	Arsenite, 3 mM	3.08934486925462	2.9870670389533	YJL059W-2-25-20
YHC3	YJL059W	6	27.9036868515341	Arsenite, 3 mM	3.07044587376837	2.91059452560924	YJL059W-2-25-20
YHC3	YJL059W	7	32.8980736293476	Arsenite, 3 mM	2.78327070174048	2.84242395893929	YJL059W-2-25-20
YHC3	YJL059W	8	37.7423458085235	Arsenite, 3 mM	2.81812422769111	2.78620913605879	YJL059W-2-25-20
YHC3	YJL059W	9	42.7752452906583	Arsenite, 3 mM	2.6390352441329	2.74388106126559	YJL059W-2-25-20
YHC3	YJL059W	10	47.8928830282013	Arsenite, 3 mM	2.56424673585124	2.70223227018962	YJL059W-2-25-20
YHC3	YJL059W	11	52.8079916186246	Arsenite, 3 mM	2.89446751668948	2.65268822183598	YJL059W-2-25-20
YHC3	YJL059W	12	57.9542111791027	Arsenite, 3 mM	2.65038079222266	2.6025569228082	YJL059W-2-25-20
YHC3	YJL059W	13	63.2543494476502	Arsenite, 3 mM	2.48453726701048	2.54124168630055	YJL059W-2-25-20
YHC3	YJL059W	14	69.0182958547901	Arsenite, 3 mM	2.48606926130781	2.48736501726197	YJL059W-2-25-20
YHC3	YJL059W	15	74.9970370398718	Arsenite, 3 mM	2.18989936090312	2.43478823342267	YJL059W-2-25-20
YHC3	YJL059W	16	79.6913314652221	Arsenite, 3 mM	2.47826487257444	2.39488621807361	YJL059W-2-25-20
YHC3	YJL059W	17	84.692076883268	Arsenite, 3 mM	2.52540271498525	2.35543090483008	YJL059W-2-25-20
YHC3	YJL059W	18	90.6591643273788	Arsenite, 3 mM	2.25229206006638	2.31598010144216	YJL059W-2-25-20
YHC3	YJL059W	19	96.8343273283472	Arsenite, 3 mM	2.26704286953491	2.28113860290864	YJL059W-2-25-20
BNA3	YJL060W	1	4.93561100972854	Arsenite, 3 mM	3.0476780869167	3.06578958211983	YJL060W-2-24-16
BNA3	YJL060W	2	9.7061203004257	Arsenite, 3 mM	2.89405408837974	3.04371425301527	YJL060W-2-24-16
BNA3	YJL060W	3	13.8101585553294	Arsenite, 3 mM	3.4892345478414	3.02772900390069	YJL060W-2-24-16
BNA3	YJL060W	4	18.8528395356515	Arsenite, 3 mM	2.66281212185404	3.01173834427017	YJL060W-2-24-16
BNA3	YJL060W	5	23.375174064476	Arsenite, 3 mM	2.96906104550421	2.99936187669774	YJL060W-2-24-16
BNA3	YJL060W	6	28.0532250839795	Arsenite, 3 mM	3.02988067313168	2.98509685723928	YJL060W-2-24-16
BNA3	YJL060W	7	32.8040087337232	Arsenite, 3 mM	2.84800880942825	2.97290630865227	YJL060W-2-24-16
BNA3	YJL060W	8	36.8595061389236	Arsenite, 3 mM	3.35884614219394	2.98378178338423	YJL060W-2-24-16
BNA3	YJL060W	9	41.6829044117737	Arsenite, 3 mM	2.72762993696191	2.99921104211551	YJL060W-2-24-16
BNA3	YJL060W	10	46.1751757509488	Arsenite, 3 mM	2.91393311305536	2.99505725674927	YJL060W-2-24-16
BNA3	YJL060W	11	50.6126145954512	Arsenite, 3 mM	3.03985943159415	2.92843646850863	YJL060W-2-24-16
BNA3	YJL060W	12	55.2340627623854	Arsenite, 3 mM	3.02634802536843	2.84222934656656	YJL060W-2-24-16
BNA3	YJL060W	13	60.4865118480414	Arsenite, 3 mM	2.6711297127971	2.72685095200924	YJL060W-2-24-16
BNA3	YJL060W	14	66.0159964365386	Arsenite, 3 mM	2.52474549952616	2.62516650242903	YJL060W-2-24-16
BNA3	YJL060W	15	71.7875214356597	Arsenite, 3 mM	2.31600585610084	2.52511143314351	YJL060W-2-24-16
BNA3	YJL060W	16	76.3319927170449	Arsenite, 3 mM	2.55343132658031	2.45572450053898	YJL060W-2-24-16
BNA3	YJL060W	17	81.3024630883672	Arsenite, 3 mM	2.46642542119632	2.38608494421644	YJL060W-2-24-16
BNA3	YJL060W	18	86.8309067484671	Arsenite, 3 mM	2.29247097182669	2.32237290264507	YJL060W-2-24-16
BNA3	YJL060W	19	92.7480833492783	Arsenite, 3 mM	2.26209301279517	2.26590942896786	YJL060W-2-24-16
BNA3	YJL060W	1	4.8185326551495	Arsenite, 3 mM	3.08699254032391	3.11052643257835	YJL060W-2-24-17
BNA3	YJL060W	2	9.6389727945374	Arsenite, 3 mM	2.83919518170374	3.04294447879635	YJL060W-2-24-17
BNA3	YJL060W	3	13.8039829122217	Arsenite, 3 mM	3.47292850137557	2.98267483255982	YJL060W-2-24-17
BNA3	YJL060W	4	18.8704687112973	Arsenite, 3 mM	2.60608825272593	2.9072570890344	YJL060W-2-24-17
BNA3	YJL060W	5	23.4607950552053	Arsenite, 3 mM	2.85324609014253	2.83977654104195	YJL060W-2-24-17
BNA3	YJL060W	6	28.48148377003	Arsenite, 3 mM	2.80480972118599	2.75717917856345	YJL060W-2-24-17
BNA3	YJL060W	7	33.5888750221063	Arsenite, 3 mM	2.82251955196945	2.67705469375734	YJL060W-2-24-17
BNA3	YJL060W	8	38.3886404074321	Arsenite, 3 mM	2.68425323096149	2.60619236826268	YJL060W-2-24-17
BNA3	YJL060W	9	43.7484163134767	Arsenite, 3 mM	2.33893441797237	2.57632488080461	YJL060W-2-24-17
BNA3	YJL060W	10	48.8340636786206	Arsenite, 3 mM	2.45856177307385	2.56017508026425	YJL060W-2-24-17
BNA3	YJL060W	11	53.6880851948117	Arsenite, 3 mM	2.6174574665061	2.55679531684852	YJL060W-2-24-17
BNA3	YJL060W	12	58.5063147705267	Arsenite, 3 mM	2.67305711611011	2.55721594201013	YJL060W-2-24-17
BNA3	YJL060W	13	63.5736183475207	Arsenite, 3 mM	2.60819634727005	2.56265128213901	YJL060W-2-24-17
BNA3	YJL060W	14	68.7524163773899	Arsenite, 3 mM	2.64448652511237	2.53798303096132	YJL060W-2-24-17
BNA3	YJL060W	15	74.1927631127523	Arsenite, 3 mM	2.21417349212078	2.50312908240644	YJL060W-2-24-17
BNA3	YJL060W	16	78.4449587082668	Arsenite, 3 mM	2.50333245780475	2.47119580185192	YJL060W-2-24-17
BNA3	YJL060W	17	83.2625436950693	Arsenite, 3 mM	2.50102959251039	2.42888921786465	YJL060W-2-24-17
BNA3	YJL060W	18	88.6771147978441	Arsenite, 3 mM	2.31644043063689	2.37684216336323	YJL060W-2-24-17
BNA3	YJL060W	19	94.2684967489368	Arsenite, 3 mM	2.35823915684319	2.31663541882083	YJL060W-2-24-17
BNA3	YJL060W	1	4.71213105536114	Arsenite, 3 mM	3.18709969166985	3.15088919126164	YJL060W-2-25-16
BNA3	YJL060W	2	9.42484102010959	Arsenite, 3 mM	2.88303346369028	3.11271011820842	YJL060W-2-25-16
BNA3	YJL060W	3	13.611263984882	Arsenite, 3 mM	3.45305480278264	3.07205442494957	YJL060W-2-25-16
BNA3	YJL060W	4	18.6961092171322	Arsenite, 3 mM	2.69149251143076	3.01429627280384	YJL060W-2-25-16
BNA3	YJL060W	5	23.2633903133993	Arsenite, 3 mM	3.01661196985919	2.95794562800732	YJL060W-2-25-16
BNA3	YJL060W	6	27.8271517417469	Arsenite, 3 mM	3.1744407919847	2.89343932954429	YJL060W-2-25-16
BNA3	YJL060W	7	32.8677890596936	Arsenite, 3 mM	2.74500577244165	2.81926576246332	YJL060W-2-25-16
BNA3	YJL060W	8	37.6990836333132	Arsenite, 3 mM	2.76286285542459	2.7360211142051	YJL060W-2-25-16
BNA3	YJL060W	9	42.8715962031066	Arsenite, 3 mM	2.50363334599668	2.68015900522913	YJL060W-2-25-16
BNA3	YJL060W	10	47.7175236046223	Arsenite, 3 mM	2.60670683583732	2.63363111797008	YJL060W-2-25-16
BNA3	YJL060W	11	52.634440524121	Arsenite, 3 mM	2.6574227937763	2.60247333768017	YJL060W-2-25-16
BNA3	YJL060W	12	57.6848872070171	Arsenite, 3 mM	2.6333425968854	2.57598010123959	YJL060W-2-25-16
BNA3	YJL060W	13	62.7491402438799	Arsenite, 3 mM	2.64889732308219	2.54053108489869	YJL060W-2-25-16
BNA3	YJL060W	14	67.9734424255977	Arsenite, 3 mM	2.45262014021295	2.49467750559855	YJL060W-2-25-16
BNA3	YJL060W	15	73.3580069094884	Arsenite, 3 mM	2.22807733976823	2.44499239200886	YJL060W-2-25-16
BNA3	YJL060W	16	77.7468306294799	Arsenite, 3 mM	2.46984349095723	2.40403706016357	YJL060W-2-25-16
BNA3	YJL060W	17	82.7092128321661	Arsenite, 3 mM	2.39495999396619	2.35638969358729	YJL060W-2-25-16
BNA3	YJL060W	18	88.1765675416945	Arsenite, 3 mM	2.308676839448	2.30575781978219	YJL060W-2-25-16
BNA3	YJL060W	19	93.906469652778	Arsenite, 3 mM	2.2515330243192	2.25286693683341	YJL060W-2-25-16
LAS21	YJL062W	1	3.45888151278329	Arsenite, 3 mM	3.54686710221263	3.45390111433802	YJL062W-2-24-12
LAS21	YJL062W	2	8.26826745409304	Arsenite, 3 mM	2.82278312602453	3.13574676752054	YJL062W-2-24-12
LAS21	YJL062W	3	12.4945727073273	Arsenite, 3 mM	3.28616884652398	2.91231812510621	YJL062W-2-24-12
LAS21	YJL062W	4	17.7080666625185	Arsenite, 3 mM	2.49181847656915	2.71033699086058	YJL062W-2-24-12
LAS21	YJL062W	5	22.2790349821432	Arsenite, 3 mM	2.66292243073803	2.59811791076464	YJL062W-2-24-12
LAS21	YJL062W	6	27.150626749714	Arsenite, 3 mM	2.51554827511845	2.54551992007525	YJL062W-2-24-12
LAS21	YJL062W	7	32.3492193652751	Arsenite, 3 mM	2.48707480404908	2.56353115067063	YJL062W-2-24-12
LAS21	YJL062W	8	37.1232402868582	Arsenite, 3 mM	2.80354444585681	2.68326889192593	YJL062W-2-24-12
LAS21	YJL062W	9	42.7285822020699	Arsenite, 3 mM	2.68779858273416	2.91331238613633	YJL062W-2-24-12
LAS21	YJL062W	10	46.9387814581497	Arsenite, 3 mM	3.22342351730922	3.0853311171919	YJL062W-2-24-12
LAS21	YJL062W	11	51.6398391525601	Arsenite, 3 mM	2.87865937345138	3.23688409394142	YJL062W-2-24-12
LAS21	YJL062W	12	55.3062404610281	Arsenite, 3 mM	4.02567956793203	3.32428338966216	YJL062W-2-24-12
LAS21	YJL062W	13	59.9485169098327	Arsenite, 3 mM	3.11894966820037	3.3740948038622	YJL062W-2-24-12
LAS21	YJL062W	14	64.0724576332079	Arsenite, 3 mM	3.25514244920082	3.34914263270831	YJL062W-2-24-12
LAS21	YJL062W	15	68.4295829537257	Arsenite, 3 mM	3.32376442096653	3.27169441092605	YJL062W-2-24-12
LAS21	YJL062W	16	72.3942021916833	Arsenite, 3 mM	3.22152637327568	3.15721140705218	YJL062W-2-24-12
LAS21	YJL062W	17	77.534338081554	Arsenite, 3 mM	2.74395953387979	2.94424656817957	YJL062W-2-24-12
LAS21	YJL062W	18	82.0302022554104	Arsenite, 3 mM	2.82298864015815	2.69970909179437	YJL062W-2-24-12
LAS21	YJL062W	19	88.2702798043546	Arsenite, 3 mM	2.26465709066516	2.26977948097674	YJL062W-2-24-12
LAS21	YJL062W	1	3.4463422644006	Arsenite, 3 mM	3.7558885201489	3.48831985674234	YJL062W-2-24-13
LAS21	YJL062W	2	8.25256645139803	Arsenite, 3 mM	2.79307373890493	3.2149296353808	YJL062W-2-24-13
LAS21	YJL062W	3	12.4906169343711	Arsenite, 3 mM	3.28375786301094	3.02034603744296	YJL062W-2-24-13
LAS21	YJL062W	4	17.6405153455532	Arsenite, 3 mM	2.50423906172343	2.84110414236518	YJL062W-2-24-13
LAS21	YJL062W	5	22.0731258835748	Arsenite, 3 mM	2.77057513494887	2.73057358766259	YJL062W-2-24-13
LAS21	YJL062W	6	26.8274770635999	Arsenite, 3 mM	2.64957801029747	2.67267947056195	YJL062W-2-24-13
LAS21	YJL062W	7	31.9005240062346	Arsenite, 3 mM	2.69457693484061	2.65754763795422	YJL062W-2-24-13
LAS21	YJL062W	8	36.5919581877523	Arsenite, 3 mM	2.78882857510077	2.66909787503197	YJL062W-2-24-13
LAS21	YJL062W	9	41.5367805156023	Arsenite, 3 mM	2.67137208082137	2.70246725950685	YJL062W-2-24-13
LAS21	YJL062W	10	46.2084169681412	Arsenite, 3 mM	2.69277857118784	2.74330887511593	YJL062W-2-24-13
LAS21	YJL062W	11	51.1248721979221	Arsenite, 3 mM	2.497568092538	2.79888571846506	YJL062W-2-24-13
LAS21	YJL062W	12	55.2898931701525	Arsenite, 3 mM	3.26244609729012	2.83955870440093	YJL062W-2-24-13
LAS21	YJL062W	13	60.2976367145155	Arsenite, 3 mM	2.65699097800705	2.88865992760388	YJL062W-2-24-13
LAS21	YJL062W	14	64.4327502924218	Arsenite, 3 mM	3.04158012688162	2.87684359428004	YJL062W-2-24-13
LAS21	YJL062W	15	69.1876137294953	Arsenite, 3 mM	2.71876587965226	2.82866836630188	YJL062W-2-24-13
LAS21	YJL062W	16	73.2410977193025	Arsenite, 3 mM	3.0196328230916	2.75179546746153	YJL062W-2-24-13
LAS21	YJL062W	17	78.3290538134096	Arsenite, 3 mM	2.50581912750024	2.61564078380633	YJL062W-2-24-13
LAS21	YJL062W	18	83.5643825731388	Arsenite, 3 mM	2.36502449328032	2.42392931397877	YJL062W-2-24-13
LAS21	YJL062W	19	89.3593473806763	Arsenite, 3 mM	2.18363682606381	2.153868070643	YJL062W-2-24-13
LAS21	YJL062W	1	3.47855720985488	Arsenite, 3 mM	3.58971781228844	3.41502809762767	YJL062W-2-25-12
LAS21	YJL062W	2	8.37086149362126	Arsenite, 3 mM	2.91576402045314	3.15405586242624	YJL062W-2-25-12
LAS21	YJL062W	3	12.7273307676115	Arsenite, 3 mM	3.14816151513804	2.96463602177617	YJL062W-2-25-12
LAS21	YJL062W	4	17.9520404467411	Arsenite, 3 mM	2.4779930347492	2.78843272433932	YJL062W-2-25-12
LAS21	YJL062W	5	22.5267414462448	Arsenite, 3 mM	2.63729361854481	2.67568720158207	YJL062W-2-25-12
LAS21	YJL062W	6	27.2282249167191	Arsenite, 3 mM	2.64936175387224	2.61040199357676	YJL062W-2-25-12
LAS21	YJL062W	7	32.2513214412129	Arsenite, 3 mM	2.72873718409581	2.58400286738913	YJL062W-2-25-12
LAS21	YJL062W	8	37.2370049726633	Arsenite, 3 mM	2.67908380264542	2.59570156884628	YJL062W-2-25-12
LAS21	YJL062W	9	42.5615495062077	Arsenite, 3 mM	2.54951423258552	2.62890290926168	YJL062W-2-25-12
LAS21	YJL062W	10	47.5569099102668	Arsenite, 3 mM	2.43218390348608	2.67665236297152	YJL062W-2-25-12
LAS21	YJL062W	11	52.2089902987747	Arsenite, 3 mM	2.81802480422992	2.75965578362343	YJL062W-2-25-12
LAS21	YJL062W	12	56.4789444727754	Arsenite, 3 mM	3.04872035203919	2.83608272809457	YJL062W-2-25-12
LAS21	YJL062W	13	61.3413061802111	Arsenite, 3 mM	2.805608729243	2.92542261714296	YJL062W-2-25-12
LAS21	YJL062W	14	65.7005332444791	Arsenite, 3 mM	2.95035980506002	2.94148485675624	YJL062W-2-25-12
LAS21	YJL062W	15	70.2569698408532	Arsenite, 3 mM	2.97191151515236	2.92465862953115	YJL062W-2-25-12
LAS21	YJL062W	16	74.1608695377049	Arsenite, 3 mM	3.12822466848822	2.87707818763978	YJL062W-2-25-12
LAS21	YJL062W	17	79.1396664898719	Arsenite, 3 mM	2.5667263022919	2.7779660063729	YJL062W-2-25-12
LAS21	YJL062W	18	83.979251203924	Arsenite, 3 mM	2.65584860112665	2.63456395433203	YJL062W-2-25-12
LAS21	YJL062W	19	89.4196507319483	Arsenite, 3 mM	2.42963641280977	2.42149242247334	YJL062W-2-25-12
MRPL8	YJL063C	1	5.51592140877643	Arsenite, 3 mM	3.45178155047113	3.79753254393369	YJL063C-2-10-44
MRPL8	YJL063C	2	10.1308337891036	Arsenite, 3 mM	3.72684533302755	3.69294355494447	YJL063C-2-10-44
MRPL8	YJL063C	3	14.9996781386673	Arsenite, 3 mM	3.95815934142434	3.5611448090589	YJL063C-2-10-44
MRPL8	YJL063C	4	20.1165052420296	Arsenite, 3 mM	3.53763644204763	3.40449980381318	YJL063C-2-10-44
MRPL8	YJL063C	5	25.0517183095011	Arsenite, 3 mM	3.67572832447604	3.24949265362949	YJL063C-2-10-44
MRPL8	YJL063C	6	30.218134282161	Arsenite, 3 mM	2.8601196775218	3.04601804607757	YJL063C-2-10-44
MRPL8	YJL063C	7	36.2614791934697	Arsenite, 3 mM	2.63135287611719	2.81031947095533	YJL063C-2-10-44
MRPL8	YJL063C	8	41.6355426550633	Arsenite, 3 mM	2.63385067370035	2.64872425480043	YJL063C-2-10-44
MRPL8	YJL063C	9	46.9027407694288	Arsenite, 3 mM	2.68317370215334	2.62997481977049	YJL063C-2-10-44
MRPL8	YJL063C	10	51.6400549985721	Arsenite, 3 mM	2.4891532613862	2.63861946379321	YJL063C-2-10-44
MRPL8	YJL063C	11	56.6280099814991	Arsenite, 3 mM	2.46312823910874	2.65169588140009	YJL063C-2-10-44
MRPL8	YJL063C	12	61.284872117076	Arsenite, 3 mM	3.34722277603227	2.67144973021412	YJL063C-2-10-44
MRPL8	YJL063C	13	66.5340012092563	Arsenite, 3 mM	2.56964506788114	2.6564156779667	YJL063C-2-10-44
MRPL8	YJL063C	14	72.6294391734563	Arsenite, 3 mM	2.16764358583421	2.6106240275258	YJL063C-2-10-44
MRPL8	YJL063C	15	78.1179143115004	Arsenite, 3 mM	2.71247630339943	2.5688861734454	YJL063C-2-10-44
MRPL8	YJL063C	16	83.6878506451807	Arsenite, 3 mM	2.65256402598934	2.53829843099406	YJL063C-2-10-44
MRPL8	YJL063C	17	89.6215059050598	Arsenite, 3 mM	2.23247284869416	2.50892004911806	YJL063C-2-10-44
MRPL8	YJL063C	18	94.3995521475818	Arsenite, 3 mM	2.58054503348099	2.4935876316804	YJL063C-2-10-44
MRPL8	YJL063C	19	99.5806824077315	Arsenite, 3 mM	2.53643867541795	2.48219768289784	YJL063C-2-10-44
MRPL8	YJL063C	1	5.50969693186078	Arsenite, 3 mM	3.46908528985882	3.72091415339767	YJL063C-2-10-45
MRPL8	YJL063C	2	10.2177272504903	Arsenite, 3 mM	3.67213718973851	3.69565554632452	YJL063C-2-10-45
MRPL8	YJL063C	3	15.0586451773263	Arsenite, 3 mM	4.00682237729582	3.63471035424755	YJL063C-2-10-45
MRPL8	YJL063C	4	20.1599522672399	Arsenite, 3 mM	3.61447903521335	3.53613764271299	YJL063C-2-10-45
MRPL8	YJL063C	5	25.0703839300736	Arsenite, 3 mM	3.70446822109039	3.41877333372515	YJL063C-2-10-45
MRPL8	YJL063C	6	30.0609801573557	Arsenite, 3 mM	3.11115588958447	3.25145440165742	YJL063C-2-10-45
MRPL8	YJL063C	7	35.8585123371808	Arsenite, 3 mM	3.0289486897076	3.03464323049269	YJL063C-2-10-45
MRPL8	YJL063C	8	41.3121190953514	Arsenite, 3 mM	2.78400004067009	2.80327887285866	YJL063C-2-10-45
MRPL8	YJL063C	9	46.7575501212506	Arsenite, 3 mM	2.63855074008231	2.67512657060098	YJL063C-2-10-45
MRPL8	YJL063C	10	51.5138892352166	Arsenite, 3 mM	2.49187893169214	2.5920530172354	YJL063C-2-10-45
MRPL8	YJL063C	11	56.6558444569651	Arsenite, 3 mM	2.54411890846999	2.55364124035919	YJL063C-2-10-45
MRPL8	YJL063C	12	62.0992096834373	Arsenite, 3 mM	2.72718265611234	2.53712523812359	YJL063C-2-10-45
MRPL8	YJL063C	13	67.5749526487081	Arsenite, 3 mM	2.45111816046206	2.5281469127557	YJL063C-2-10-45
MRPL8	YJL063C	14	73.3526517937436	Arsenite, 3 mM	2.45566366717979	2.4882557837806	YJL063C-2-10-45
MRPL8	YJL063C	15	79.017673643975	Arsenite, 3 mM	2.55306877071429	2.45557780009635	YJL063C-2-10-45
MRPL8	YJL063C	16	84.9187109876902	Arsenite, 3 mM	2.48306225746137	2.43729068128015	YJL063C-2-10-45
MRPL8	YJL063C	17	90.8973563154333	Arsenite, 3 mM	2.18222729348892	2.42759661467535	YJL063C-2-10-45
MRPL8	YJL063C	18	95.8097216770455	Arsenite, 3 mM	2.439196831787	2.42745345772353	YJL063C-2-10-45
MRPL8	YJL063C	19	100.995368247227	Arsenite, 3 mM	2.52845631156364	2.43462846535142	YJL063C-2-10-45
MRPL8	YJL063C	1	5.50418039093381	Arsenite, 3 mM	3.38411072580589	3.64393519021537	YJL063C-2-11-44
MRPL8	YJL063C	2	10.1237464006091	Arsenite, 3 mM	3.7193166259627	3.63603603105862	YJL063C-2-11-44
MRPL8	YJL063C	3	14.9244876648484	Arsenite, 3 mM	3.90644120760704	3.59375042541388	YJL063C-2-11-44
MRPL8	YJL063C	4	20.0627696507768	Arsenite, 3 mM	3.44441397214606	3.5133744531028	YJL063C-2-11-44
MRPL8	YJL063C	5	24.835925628651	Arsenite, 3 mM	3.74605703764458	3.41542152096312	YJL063C-2-11-44
MRPL8	YJL063C	6	29.5852040257941	Arsenite, 3 mM	3.21548501826994	3.27568092923525	YJL063C-2-11-44
MRPL8	YJL063C	7	34.9389088631007	Arsenite, 3 mM	3.01383441944935	3.09666331593129	YJL063C-2-11-44
MRPL8	YJL063C	8	40.1155344165576	Arsenite, 3 mM	2.81586455506073	2.90241135203064	YJL063C-2-11-44
MRPL8	YJL063C	9	45.3875977578476	Arsenite, 3 mM	2.72530185976925	2.76385163731558	YJL063C-2-11-44
MRPL8	YJL063C	10	49.7581817787544	Arsenite, 3 mM	2.78995140759212	2.6669221638767	YJL063C-2-11-44
MRPL8	YJL063C	11	54.6618316889261	Arsenite, 3 mM	2.52794212741141	2.59389988764685	YJL063C-2-11-44
MRPL8	YJL063C	12	60.1261897638028	Arsenite, 3 mM	2.64746752865244	2.54083077393894	YJL063C-2-11-44
MRPL8	YJL063C	13	65.5091765925456	Arsenite, 3 mM	2.43924169791901	2.51482827964776	YJL063C-2-11-44
MRPL8	YJL063C	14	71.2889668357885	Arsenite, 3 mM	2.28873751336791	2.47700445537951	YJL063C-2-11-44
MRPL8	YJL063C	15	76.7463387228599	Arsenite, 3 mM	2.67827481070904	2.45560747977678	YJL063C-2-11-44
MRPL8	YJL063C	16	82.1620217209552	Arsenite, 3 mM	2.61547565237435	2.45318173945889	YJL063C-2-11-44
MRPL8	YJL063C	17	88.0247349710091	Arsenite, 3 mM	2.21418680058838	2.46772942965871	YJL063C-2-11-44
MRPL8	YJL063C	18	92.7971418079857	Arsenite, 3 mM	2.47503510566664	2.49203775039817	YJL063C-2-11-44
MRPL8	YJL063C	19	97.8499178067213	Arsenite, 3 mM	2.60169464456364	2.53002451543278	YJL063C-2-11-44
MRPL8	YJL063C	1	5.94479940964939	Arsenite, 3 mM	3.248002147622	3.4371466478215	YJL063C-3-10-45
MRPL8	YJL063C	2	10.579402260547	Arsenite, 3 mM	3.63823556305704	3.37966644624369	YJL063C-3-10-45
MRPL8	YJL063C	3	15.8369771204545	Arsenite, 3 mM	3.36091952724301	3.3028973289432	YJL063C-3-10-45
MRPL8	YJL063C	4	21.6188350855393	Arsenite, 3 mM	3.01784563612715	3.20295306917314	YJL063C-3-10-45
MRPL8	YJL063C	5	26.8954436953694	Arsenite, 3 mM	3.17331541709684	3.10172074326943	YJL063C-3-10-45
MRPL8	YJL063C	6	32.4728431729169	Arsenite, 3 mM	3.05771131948211	2.97469806873917	YJL063C-3-10-45
MRPL8	YJL063C	7	38.2707371259875	Arsenite, 3 mM	2.89639105146262	2.83564204214977	YJL063C-3-10-45
MRPL8	YJL063C	8	44.2002152596929	Arsenite, 3 mM	2.65339111925433	2.68481753858996	YJL063C-3-10-45
MRPL8	YJL063C	9	49.8081864980922	Arsenite, 3 mM	2.60098011252042	2.55406785892741	YJL063C-3-10-45
MRPL8	YJL063C	10	54.7971983302545	Arsenite, 3 mM	2.35242593139382	2.45957986033203	YJL063C-3-10-45
MRPL8	YJL063C	11	60.2966653950946	Arsenite, 3 mM	2.29424437337024	2.43529688348259	YJL063C-3-10-45
MRPL8	YJL063C	12	66.0665386923161	Arsenite, 3 mM	2.56104970380505	2.4369045202196	YJL063C-3-10-45
MRPL8	YJL063C	13	71.577241576808	Arsenite, 3 mM	2.35366808141049	2.47937650033292	YJL063C-3-10-45
MRPL8	YJL063C	14	76.8419906313756	Arsenite, 3 mM	2.54564327927791	2.47897978837719	YJL063C-3-10-45
MRPL8	YJL063C	15	82.1639616382858	Arsenite, 3 mM	2.6406654956952	2.46616628157616	YJL063C-3-10-45
MRPL8	YJL063C	16	87.4333191599676	Arsenite, 3 mM	2.59708511157069	2.43221918781874	YJL063C-3-10-45
MRPL8	YJL063C	17	93.4046690621165	Arsenite, 3 mM	2.21977742703276	2.37653541345491	YJL063C-3-10-45
MRPL8	YJL063C	18	99.0901819184252	Arsenite, 3 mM	2.27244315900463	2.29829185268081	YJL063C-3-10-45
MRPL8	YJL063C	19	105.41457564137	Arsenite, 3 mM	2.20384155485582	2.18715563870235	YJL063C-3-10-45
YJL064W	YJL064W	1	5.29146932258082	Arsenite, 3 mM	2.81465720660329	2.94538486122865	YJL064W-2-24-8
YJL064W	YJL064W	2	10.0529310551714	Arsenite, 3 mM	2.86507121140786	2.84385699838418	YJL064W-2-24-8
YJL064W	YJL064W	3	14.7755917514547	Arsenite, 3 mM	3.07735023107419	2.74881841448568	YJL064W-2-24-8
YJL064W	YJL064W	4	20.3327780322287	Arsenite, 3 mM	2.41821951216558	2.64447232971631	YJL064W-2-24-8
YJL064W	YJL064W	5	25.46071397343	Arsenite, 3 mM	2.54787038377409	2.55959227151605	YJL064W-2-24-8
YJL064W	YJL064W	6	30.3737031462473	Arsenite, 3 mM	2.6588221890752	2.47793926971015	YJL064W-2-24-8
YJL064W	YJL064W	7	35.9740186024865	Arsenite, 3 mM	2.38430663438275	2.40002369458169	YJL064W-2-24-8
YJL064W	YJL064W	8	41.4741560930042	Arsenite, 3 mM	2.34957180969052	2.36185268193949	YJL064W-2-24-8
YJL064W	YJL064W	9	47.2881919685367	Arsenite, 3 mM	2.25374711737669	2.37961787645577	YJL064W-2-24-8
YJL064W	YJL064W	10	52.4152824797203	Arsenite, 3 mM	2.30045886695399	2.40712823942744	YJL064W-2-24-8
YJL064W	YJL064W	11	57.2692907195461	Arsenite, 3 mM	2.57380630402283	2.44366628438591	YJL064W-2-24-8
YJL064W	YJL064W	12	62.417327049343	Arsenite, 3 mM	2.56351540831756	2.48099886366131	YJL064W-2-24-8
YJL064W	YJL064W	13	67.5179980556937	Arsenite, 3 mM	2.51250253859062	2.47642960516577	YJL064W-2-24-8
YJL064W	YJL064W	14	72.6107344235366	Arsenite, 3 mM	2.52734471578224	2.44887341938492	YJL064W-2-24-8
YJL064W	YJL064W	15	77.9576262238308	Arsenite, 3 mM	2.22027106071981	2.41514776468344	YJL064W-2-24-8
YJL064W	YJL064W	16	82.8448676595011	Arsenite, 3 mM	2.35700686891233	2.39463944855617	YJL064W-2-24-8
YJL064W	YJL064W	17	88.1829427322213	Arsenite, 3 mM	2.29434149686139	2.37137110667631	YJL064W-2-24-8
YJL064W	YJL064W	18	93.5733306740334	Arsenite, 3 mM	2.2416024969349	2.35444854030064	YJL064W-2-24-8
YJL064W	YJL064W	19	98.5859922482088	Arsenite, 3 mM	2.50224491063463	2.34160446244487	YJL064W-2-24-8
YJL064W	YJL064W	1	5.26471609064857	Arsenite, 3 mM	2.81614290236295	2.91975461749841	YJL064W-2-24-9
YJL064W	YJL064W	2	10.0741172565889	Arsenite, 3 mM	2.86131261454385	2.86368349231802	YJL064W-2-24-9
YJL064W	YJL064W	3	14.8104942573766	Arsenite, 3 mM	3.0728245912848	2.8045291140702	YJL064W-2-24-9
YJL064W	YJL064W	4	20.1136863655933	Arsenite, 3 mM	2.54451036753167	2.73451037035868	YJL064W-2-24-9
YJL064W	YJL064W	5	24.9656483380015	Arsenite, 3 mM	2.68539932121372	2.67158638398113	YJL064W-2-24-9
YJL064W	YJL064W	6	29.5074410232519	Arsenite, 3 mM	2.91136677771735	2.6054679181428	YJL064W-2-24-9
YJL064W	YJL064W	7	35.0556009927322	Arsenite, 3 mM	2.36640166647731	2.52810445664779	YJL064W-2-24-9
YJL064W	YJL064W	8	40.5222726795086	Arsenite, 3 mM	2.37045731367418	2.46500069264735	YJL064W-2-24-9
YJL064W	YJL064W	9	45.7906066279041	Arsenite, 3 mM	2.4853845162887	2.45233093969096	YJL064W-2-24-9
YJL064W	YJL064W	10	50.8619630062024	Arsenite, 3 mM	2.3614953687013	2.45155888882994	YJL064W-2-24-9
YJL064W	YJL064W	11	55.9008690817562	Arsenite, 3 mM	2.55761837255002	2.46764249597656	YJL064W-2-24-9
YJL064W	YJL064W	12	61.0823432559466	Arsenite, 3 mM	2.49302267044971	2.48641348013483	YJL064W-2-24-9
YJL064W	YJL064W	13	66.143041177274	Arsenite, 3 mM	2.56112692518183	2.46571065051149	YJL064W-2-24-9
YJL064W	YJL064W	14	71.1959338913566	Arsenite, 3 mM	2.48158748656279	2.44277565191992	YJL064W-2-24-9
YJL064W	YJL064W	15	76.4334387512472	Arsenite, 3 mM	2.22618031806088	2.41719876031437	YJL064W-2-24-9
YJL064W	YJL064W	16	81.128878634575	Arsenite, 3 mM	2.36133381184043	2.3986185645949	YJL064W-2-24-9
YJL064W	YJL064W	17	86.3216330651939	Arsenite, 3 mM	2.36462436134918	2.37779305599506	YJL064W-2-24-9
YJL064W	YJL064W	18	91.4041832846125	Arsenite, 3 mM	2.39390156659804	2.3615205855661	YJL064W-2-24-9
YJL064W	YJL064W	19	96.8023425642021	Arsenite, 3 mM	2.36961116258351	2.3465984890432	YJL064W-2-24-9
YJL064W	YJL064W	1	5.17165803759347	Arsenite, 3 mM	2.94075953351397	3.03869762906203	YJL064W-2-25-8
YJL064W	YJL064W	2	10.0139041656883	Arsenite, 3 mM	2.95347079644995	2.91305440210418	YJL064W-2-25-8
YJL064W	YJL064W	3	14.735480162451	Arsenite, 3 mM	3.05633749525141	2.80806317971888	YJL064W-2-25-8
YJL064W	YJL064W	4	20.0101946794592	Arsenite, 3 mM	2.45898345203363	2.71085916959852	YJL064W-2-25-8
YJL064W	YJL064W	5	24.8816715612241	Arsenite, 3 mM	2.67495599475413	2.6436877735298	YJL064W-2-25-8
YJL064W	YJL064W	6	29.6256030059759	Arsenite, 3 mM	2.80657460136134	2.59029348774654	YJL064W-2-25-8
YJL064W	YJL064W	7	35.0344167657242	Arsenite, 3 mM	2.45700920758487	2.55747922090704	YJL064W-2-25-8
YJL064W	YJL064W	8	40.1918038305376	Arsenite, 3 mM	2.61129056811181	2.58359370738268	YJL064W-2-25-8
YJL064W	YJL064W	9	45.7186424458602	Arsenite, 3 mM	2.53483533417443	2.66580123109842	YJL064W-2-25-8
YJL064W	YJL064W	10	50.470361360412	Arsenite, 3 mM	2.61870751022079	2.75289575876175	YJL064W-2-25-8
YJL064W	YJL064W	11	54.7368059155447	Arsenite, 3 mM	3.03791369193862	2.86386008352911	YJL064W-2-25-8
YJL064W	YJL064W	12	59.3599892823926	Arsenite, 3 mM	3.03655237213014	2.97653601974944	YJL064W-2-25-8
YJL064W	YJL064W	13	63.996599121725	Arsenite, 3 mM	2.91982109576659	2.987106911906	YJL064W-2-25-8
YJL064W	YJL064W	14	68.2131795344081	Arsenite, 3 mM	3.18899083920871	2.98504192639106	YJL064W-2-25-8
YJL064W	YJL064W	15	72.8012588459836	Arsenite, 3 mM	2.96972176793815	2.96889768886562	YJL064W-2-25-8
YJL064W	YJL064W	16	77.1104192979692	Arsenite, 3 mM	2.72908356231782	2.95758828449756	YJL064W-2-25-8
YJL064W	YJL064W	17	82.0946139227893	Arsenite, 3 mM	2.68167425965934	2.93281951648891	YJL064W-2-25-8
YJL064W	YJL064W	18	86.4297782380691	Arsenite, 3 mM	2.88575755907979	2.90743784757035	YJL064W-2-25-8
YJL064W	YJL064W	19	90.6915978712814	Arsenite, 3 mM	3.08466395610497	2.87698225654843	YJL064W-2-25-8
DLS1	YJL065C	1	5.28903279974155	Arsenite, 3 mM	2.82060130375317	3.00493387576813	YJL065C-2-24-4
DLS1	YJL065C	2	9.92629883264896	Arsenite, 3 mM	3.09228445696287	2.90032771432069	YJL065C-2-24-4
DLS1	YJL065C	3	15.2050369864473	Arsenite, 3 mM	2.8566026751165	2.78784953718755	YJL065C-2-24-4
DLS1	YJL065C	4	20.4902955137999	Arsenite, 3 mM	2.62330421639792	2.68260058675092	YJL065C-2-24-4
DLS1	YJL065C	5	25.740229522049	Arsenite, 3 mM	2.66457360774486	2.59081318493756	YJL065C-2-24-4
DLS1	YJL065C	6	30.785166606248	Arsenite, 3 mM	2.60842989817526	2.50361123381252	YJL065C-2-24-4
DLS1	YJL065C	7	36.6154553724055	Arsenite, 3 mM	2.38103133903311	2.42097865357304	YJL065C-2-24-4
DLS1	YJL065C	8	42.719933677596	Arsenite, 3 mM	2.34988444193951	2.37777404442413	YJL065C-2-24-4
DLS1	YJL065C	9	48.7694586359679	Arsenite, 3 mM	2.23785995075455	2.41485697754576	YJL065C-2-24-4
DLS1	YJL065C	10	53.367184046813	Arsenite, 3 mM	2.4802482499556	2.45625665624521	YJL065C-2-24-4
DLS1	YJL065C	11	58.8692499594394	Arsenite, 3 mM	2.60324453514748	2.53085142794956	YJL065C-2-24-4
DLS1	YJL065C	12	64.1136131474393	Arsenite, 3 mM	2.61208216350557	2.60059393959493	YJL065C-2-24-4
DLS1	YJL065C	13	68.9567115258142	Arsenite, 3 mM	2.73365399408233	2.58036280800993	YJL065C-2-24-4
DLS1	YJL065C	14	73.8806427008122	Arsenite, 3 mM	2.60114151505654	2.58928768116321	YJL065C-2-24-4
DLS1	YJL065C	15	79.1617821357439	Arsenite, 3 mM	2.44306206077585	2.59973226553891	YJL065C-2-24-4
DLS1	YJL065C	16	84.0498160841387	Arsenite, 3 mM	2.46051842751732	2.62083115911319	YJL065C-2-24-4
DLS1	YJL065C	17	89.4464630015157	Arsenite, 3 mM	2.45080599779464	2.64863109540553	YJL065C-2-24-4
DLS1	YJL065C	18	93.4421805271209	Arsenite, 3 mM	2.88198487877883	2.67787192188249	YJL065C-2-24-4
DLS1	YJL065C	19	97.9151368719937	Arsenite, 3 mM	2.76031953875593	2.71705004005149	YJL065C-2-24-4
DLS1	YJL065C	1	5.23187799072396	Arsenite, 3 mM	2.8099237275507	2.99555519517342	YJL065C-2-24-5
DLS1	YJL065C	2	9.89120195298279	Arsenite, 3 mM	3.05483301863579	2.88214630858906	YJL065C-2-24-5
DLS1	YJL065C	3	14.9675080007015	Arsenite, 3 mM	2.91110955862643	2.77146364681222	YJL065C-2-24-5
DLS1	YJL065C	4	20.296038893568	Arsenite, 3 mM	2.57296793581079	2.67025708454396	YJL065C-2-24-5
DLS1	YJL065C	5	25.438949340945	Arsenite, 3 mM	2.64199183777216	2.59122379447994	YJL065C-2-24-5
DLS1	YJL065C	6	30.3791850090597	Arsenite, 3 mM	2.60673881099829	2.52186116728953	YJL065C-2-24-5
DLS1	YJL065C	7	36.2842516973278	Arsenite, 3 mM	2.37687954194648	2.46389347764988	YJL065C-2-24-5
DLS1	YJL065C	8	42.0930527387544	Arsenite, 3 mM	2.4754697977995	2.47258784144647	YJL065C-2-24-5
DLS1	YJL065C	9	47.8680177654744	Arsenite, 3 mM	2.4120955317005	2.54743519783299	YJL065C-2-24-5
DLS1	YJL065C	10	52.4327101078591	Arsenite, 3 mM	2.6278889694414	2.61070754367036	YJL065C-2-24-5
DLS1	YJL065C	11	57.262734890203	Arsenite, 3 mM	2.73145754815525	2.66716243980596	YJL065C-2-24-5
DLS1	YJL065C	12	62.3116052301896	Arsenite, 3 mM	2.7724598219123	2.71550161081713	YJL065C-2-24-5
DLS1	YJL065C	13	67.1389399281369	Arsenite, 3 mM	2.80926405056687	2.67278734731175	YJL065C-2-24-5
DLS1	YJL065C	14	72.0094364209746	Arsenite, 3 mM	2.66936006494727	2.6604875755604	YJL065C-2-24-5
DLS1	YJL065C	15	77.1378126786437	Arsenite, 3 mM	2.4203333754275	2.64841720155772	YJL065C-2-24-5
DLS1	YJL065C	16	81.9866622579335	Arsenite, 3 mM	2.49698730387501	2.65097991459267	YJL065C-2-24-5
DLS1	YJL065C	17	87.2150806748158	Arsenite, 3 mM	2.48230751263022	2.65916410410037	YJL065C-2-24-5
DLS1	YJL065C	18	91.222382098796	Arsenite, 3 mM	2.89705187476482	2.67658055484137	YJL065C-2-24-5
DLS1	YJL065C	19	95.6919548534762	Arsenite, 3 mM	2.73358011921842	2.70412927089608	YJL065C-2-24-5
DLS1	YJL065C	1	5.18597387119041	Arsenite, 3 mM	2.92395780020266	3.11174101309918	YJL065C-2-25-4
DLS1	YJL065C	2	9.82925236996426	Arsenite, 3 mM	3.1934060988407	2.98834437553789	YJL065C-2-25-4
DLS1	YJL065C	3	15.0433253717306	Arsenite, 3 mM	2.99021357364985	2.86006104074115	YJL065C-2-25-4
DLS1	YJL065C	4	20.2615780042131	Arsenite, 3 mM	2.53421894242703	2.74225228119879	YJL065C-2-25-4
DLS1	YJL065C	5	25.3304795440264	Arsenite, 3 mM	2.76928886757748	2.64313842481548	YJL065C-2-25-4
DLS1	YJL065C	6	30.2505599630054	Arsenite, 3 mM	2.68444270915296	2.55095584787212	YJL065C-2-25-4
DLS1	YJL065C	7	35.9042892105846	Arsenite, 3 mM	2.4211493382945	2.4662959171176	YJL065C-2-25-4
DLS1	YJL065C	8	41.8793227782013	Arsenite, 3 mM	2.38810229151429	2.4200909084878	YJL065C-2-25-4
DLS1	YJL065C	9	47.7537300163423	Arsenite, 3 mM	2.33721062159903	2.46388477141337	YJL065C-2-25-4
DLS1	YJL065C	10	52.3557265723623	Arsenite, 3 mM	2.45787967972603	2.51518513770863	YJL065C-2-25-4
DLS1	YJL065C	11	57.922908433633	Arsenite, 3 mM	2.66677515185074	2.62456728728503	YJL065C-2-25-4
DLS1	YJL065C	12	63.0276528145672	Arsenite, 3 mM	2.70751108717837	2.71737433696771	YJL065C-2-25-4
DLS1	YJL065C	13	67.6985119935557	Arsenite, 3 mM	2.86657651785879	2.69939089553297	YJL065C-2-25-4
DLS1	YJL065C	14	72.30965455474	Arsenite, 3 mM	2.90819567180272	2.68982393686242	YJL065C-2-25-4
DLS1	YJL065C	15	77.5465596603059	Arsenite, 3 mM	2.4476819608324	2.66850261060357	YJL065C-2-25-4
DLS1	YJL065C	16	82.6841540514923	Arsenite, 3 mM	2.41252523977407	2.65388514533359	YJL065C-2-25-4
DLS1	YJL065C	17	88.1790935097933	Arsenite, 3 mM	2.42039589113964	2.63115183365247	YJL065C-2-25-4
DLS1	YJL065C	18	92.42588784607	Arsenite, 3 mM	2.71356633505578	2.61496514920659	YJL065C-2-25-4
DLS1	YJL065C	19	97.0567946403684	Arsenite, 3 mM	2.74026457879413	2.59649650347553	YJL065C-2-25-4
MPM1	YJL066C	1	4.72058337799359	Arsenite, 3 mM	3.12460194433159	3.37139756946864	YJL066C-2-28-44
MPM1	YJL066C	2	8.83699688524898	Arsenite, 3 mM	3.70687041328078	3.25825475743097	YJL066C-2-28-44
MPM1	YJL066C	3	14.1200028678693	Arsenite, 3 mM	3.04579257557495	3.12405026428393	YJL066C-2-28-44
MPM1	YJL066C	4	19.6014517369724	Arsenite, 3 mM	2.6888136025346	2.99270737797258	YJL066C-2-28-44
MPM1	YJL066C	5	24.7893006979331	Arsenite, 3 mM	2.95762662827443	2.88280411644405	YJL066C-2-28-44
MPM1	YJL066C	6	29.4202623192943	Arsenite, 3 mM	3.19264939880135	2.79892486589802	YJL066C-2-28-44
MPM1	YJL066C	7	35.3414590835229	Arsenite, 3 mM	2.54618894740897	2.71771251195432	YJL066C-2-28-44
MPM1	YJL066C	8	40.9131989748505	Arsenite, 3 mM	2.50516453298169	2.65887134522162	YJL066C-2-28-44
MPM1	YJL066C	9	46.0470664427542	Arsenite, 3 mM	2.65300422379091	2.63659577180746	YJL066C-2-28-44
MPM1	YJL066C	10	50.631679318861	Arsenite, 3 mM	2.70924021911462	2.72246253493237	YJL066C-2-28-44
MPM1	YJL066C	11	55.4918702741842	Arsenite, 3 mM	2.77272662047806	2.83199943130268	YJL066C-2-28-44
MPM1	YJL066C	12	60.5336087403156	Arsenite, 3 mM	2.9339357315113	2.89716785389858	YJL066C-2-28-44
MPM1	YJL066C	13	65.515636191141	Arsenite, 3 mM	2.99465194889856	2.85630905264022	YJL066C-2-28-44
MPM1	YJL066C	14	70.0297208087989	Arsenite, 3 mM	3.10145348137474	2.80369681635282	YJL066C-2-28-44
MPM1	YJL066C	15	74.9609099998144	Arsenite, 3 mM	2.50735104205503	2.7572383244211	YJL066C-2-28-44
MPM1	YJL066C	16	80.4912940021073	Arsenite, 3 mM	2.42794001911747	2.69636731503053	YJL066C-2-28-44
MPM1	YJL066C	17	85.8745049462989	Arsenite, 3 mM	2.43763201002188	2.64053335390273	YJL066C-2-28-44
MPM1	YJL066C	19	95.3427261049721	Arsenite, 3 mM	2.74514402782135	2.53574966212809	YJL066C-2-28-44
MPM1	YJL066C	1	5.16579561381367	Arsenite, 3 mM	2.76200005123819	3.23576848586127	YJL066C-2-28-45
MPM1	YJL066C	2	9.28491645242435	Arsenite, 3 mM	3.77508020771109	3.17173814390618	YJL066C-2-28-45
MPM1	YJL066C	3	14.5946758267762	Arsenite, 3 mM	3.18676147959106	3.08157657545175	YJL066C-2-28-45
MPM1	YJL066C	4	20.2966964973277	Arsenite, 3 mM	2.75257317311604	2.97274521929549	YJL066C-2-28-45
MPM1	YJL066C	5	25.5861051794255	Arsenite, 3 mM	2.94323930173848	2.87428121859108	YJL066C-2-28-45
MPM1	YJL066C	6	30.3228895244014	Arsenite, 3 mM	3.05406790410666	2.77197416614095	YJL066C-2-28-45
MPM1	YJL066C	7	36.3226568381552	Arsenite, 3 mM	2.46810525020354	2.66074290058762	YJL066C-2-28-45
MPM1	YJL066C	8	42.0288371587972	Arsenite, 3 mM	2.50490615857806	2.64164833107921	YJL066C-2-28-45
MPM1	YJL066C	9	47.2993198631864	Arsenite, 3 mM	2.69804780837616	2.66187681182218	YJL066C-2-28-45
MPM1	YJL066C	10	51.8480788990201	Arsenite, 3 mM	2.7912750734404	2.76820274024764	YJL066C-2-28-45
MPM1	YJL066C	11	56.7778789097191	Arsenite, 3 mM	2.77855855467258	2.89650923849212	YJL066C-2-28-45
MPM1	YJL066C	12	61.772060560278	Arsenite, 3 mM	3.0791116145335	2.95075820125228	YJL066C-2-28-45
MPM1	YJL066C	13	66.7355095847611	Arsenite, 3 mM	2.87642572140704	2.89058534547507	YJL066C-2-28-45
MPM1	YJL066C	14	71.1496274426077	Arsenite, 3 mM	3.28814292751736	2.82551296972155	YJL066C-2-28-45
MPM1	YJL066C	15	75.9367411805635	Arsenite, 3 mM	2.49826809313117	2.78382831670962	YJL066C-2-28-45
MPM1	YJL066C	16	81.7015808016931	Arsenite, 3 mM	2.30620516031267	2.73313243169068	YJL066C-2-28-45
MPM1	YJL066C	17	87.2083706158385	Arsenite, 3 mM	2.52440070661308	2.70146052318326	YJL066C-2-28-45
MPM1	YJL066C	19	96.9833595168866	Arsenite, 3 mM	2.90295312552381	2.66523569467778	YJL066C-2-28-45
MPM1	YJL066C	1	5.00632957882053	Arsenite, 3 mM	2.88838454545982	3.35201692547601	YJL066C-2-29-44
MPM1	YJL066C	2	9.0443100625096	Arsenite, 3 mM	3.85618353602125	3.25643283984938	YJL066C-2-29-44
MPM1	YJL066C	3	14.1917585564667	Arsenite, 3 mM	3.26400409068031	3.14075111638302	YJL066C-2-29-44
MPM1	YJL066C	4	19.8148081753915	Arsenite, 3 mM	2.74222294209118	3.01896880732839	YJL066C-2-29-44
MPM1	YJL066C	5	25.1008139147504	Arsenite, 3 mM	3.01522762155104	2.92200622999721	YJL066C-2-29-44
MPM1	YJL066C	6	29.7895303116978	Arsenite, 3 mM	3.06892003170644	2.83907655551902	YJL066C-2-29-44
MPM1	YJL066C	7	35.6078880735831	Arsenite, 3 mM	2.62991844578028	2.77164753714296	YJL066C-2-29-44
MPM1	YJL066C	8	41.0658612139826	Arsenite, 3 mM	2.68714798887216	2.81097187766311	YJL066C-2-29-44
MPM1	YJL066C	9	46.2200842512399	Arsenite, 3 mM	2.79995993079496	2.88423715309891	YJL066C-2-29-44
MPM1	YJL066C	10	50.6128650402981	Arsenite, 3 mM	3.124577699312	3.02477177893453	YJL066C-2-29-44
MPM1	YJL066C	11	55.3359235424589	Arsenite, 3 mM	3.13167643044121	3.18056034322264	YJL066C-2-29-44
MPM1	YJL066C	12	60.0912940312328	Arsenite, 3 mM	3.24063418342783	3.24470880637485	YJL066C-2-29-44
MPM1	YJL066C	13	64.8569873531984	Arsenite, 3 mM	3.31990335219719	3.17963962729778	YJL066C-2-29-44
MPM1	YJL066C	14	69.1438939620293	Arsenite, 3 mM	3.49440055118585	3.10639019773329	YJL066C-2-29-44
MPM1	YJL066C	15	73.8516183749202	Arsenite, 3 mM	2.72716813749128	3.06236278251702	YJL066C-2-29-44
MPM1	YJL066C	16	79.1854911928665	Arsenite, 3 mM	2.55905620628311	3.01062285012912	YJL066C-2-29-44
MPM1	YJL066C	17	84.5006078245994	Arsenite, 3 mM	2.78433644381087	2.97725441564244	YJL066C-2-29-44
MPM1	YJL066C	19	93.6214925949309	Arsenite, 3 mM	3.20889648650039	2.93944595811251	YJL066C-2-29-44
YJL067W	YJL067W	1	5.31280523968986	Arsenite, 3 mM	2.90433706495629	3.09999180443845	YJL067W-2-28-40
YJL067W	YJL067W	2	9.58533415333648	Arsenite, 3 mM	3.49554472651273	3.06353343287761	YJL067W-2-28-40
YJL067W	YJL067W	3	15.1291477003174	Arsenite, 3 mM	2.88414304572124	3.01352238411822	YJL067W-2-28-40
YJL067W	YJL067W	4	20.7147564353816	Arsenite, 3 mM	2.5206054936897	2.95472825851223	YJL067W-2-28-40
YJL067W	YJL067W	5	25.9226631937728	Arsenite, 3 mM	2.94583777807959	2.8992981415951	YJL067W-2-28-40
YJL067W	YJL067W	6	30.1617934790368	Arsenite, 3 mM	3.59564651616027	2.85559055401205	YJL067W-2-28-40
YJL067W	YJL067W	7	35.8839038710465	Arsenite, 3 mM	2.55826613969276	2.80148226634721	YJL067W-2-28-40
YJL067W	YJL067W	8	41.1591738675872	Arsenite, 3 mM	2.53520303920347	2.75834974013238	YJL067W-2-28-40
YJL067W	YJL067W	9	46.2806214979917	Arsenite, 3 mM	2.67184794672597	2.72459305112852	YJL067W-2-28-40
YJL067W	YJL067W	10	51.0285158669836	Arsenite, 3 mM	2.65051723041914	2.69949885188769	YJL067W-2-28-40
YJL067W	YJL067W	11	55.6117181645505	Arsenite, 3 mM	2.85871981130104	2.74171337945454	YJL067W-2-28-40
YJL067W	YJL067W	12	60.4557430371292	Arsenite, 3 mM	2.81629725790335	2.78943141116764	YJL067W-2-28-40
YJL067W	YJL067W	13	65.6936283554234	Arsenite, 3 mM	2.82239387431576	2.74184040368976	YJL067W-2-28-40
YJL067W	YJL067W	14	70.2770220589708	Arsenite, 3 mM	2.77190851600158	2.69378133075864	YJL067W-2-28-40
YJL067W	YJL067W	15	74.9297097344983	Arsenite, 3 mM	2.59228349488779	2.64631026934008	YJL067W-2-28-40
YJL067W	YJL067W	16	80.2035544491306	Arsenite, 3 mM	2.30239291704872	2.61891663195747	YJL067W-2-28-40
YJL067W	YJL067W	17	85.3910080519992	Arsenite, 3 mM	2.47098521156551	2.59923732879888	YJL067W-2-28-40
YJL067W	YJL067W	18	90.2906428122795	Arsenite, 3 mM	2.5841343179095	2.59767244630714	YJL067W-2-28-40
YJL067W	YJL067W	19	94.5386312197822	Arsenite, 3 mM	2.78839406411067	2.6060415958634	YJL067W-2-28-40
YJL067W	YJL067W	1	5.2772658983093	Arsenite, 3 mM	2.87266233691825	3.1269436484453	YJL067W-2-28-41
YJL067W	YJL067W	2	9.49903326369867	Arsenite, 3 mM	3.54739034723336	3.08289104187376	YJL067W-2-28-41
YJL067W	YJL067W	3	15.0578571254239	Arsenite, 3 mM	2.92797348578543	3.02442423733601	YJL067W-2-28-41
YJL067W	YJL067W	4	20.6976031064406	Arsenite, 3 mM	2.55380688529384	2.9603154106736	YJL067W-2-28-41
YJL067W	YJL067W	5	25.8483818022185	Arsenite, 3 mM	3.04700596452813	2.90650876561834	YJL067W-2-28-41
YJL067W	YJL067W	6	30.1431911023357	Arsenite, 3 mM	3.48300226432373	2.86276836237016	YJL067W-2-28-41
YJL067W	YJL067W	7	35.8191780037077	Arsenite, 3 mM	2.66340955812451	2.81527930981297	YJL067W-2-28-41
YJL067W	YJL067W	8	41.2778752251545	Arsenite, 3 mM	2.45782144483209	2.80056919516108	YJL067W-2-28-41
YJL067W	YJL067W	9	46.4615444382312	Arsenite, 3 mM	2.71792319543788	2.81410972569615	YJL067W-2-28-41
YJL067W	YJL067W	10	51.0283982059204	Arsenite, 3 mM	2.86366930120795	2.83053547917726	YJL067W-2-28-41
YJL067W	YJL067W	11	55.5764340009133	Arsenite, 3 mM	3.09516195988444	2.89273099901466	YJL067W-2-28-41
YJL067W	YJL067W	12	60.473741808986	Arsenite, 3 mM	2.95139106877664	2.95774155515024	YJL067W-2-28-41
YJL067W	YJL067W	13	65.5767625306134	Arsenite, 3 mM	3.02340089116823	2.91989432012491	YJL067W-2-28-41
YJL067W	YJL067W	14	70.22402607628	Arsenite, 3 mM	2.91305502856555	2.87228289671276	YJL067W-2-28-41
YJL067W	YJL067W	15	74.8737728991466	Arsenite, 3 mM	2.65847219242081	2.81948187310433	YJL067W-2-28-41
YJL067W	YJL067W	16	80.1180099516941	Arsenite, 3 mM	2.51677669465669	2.77715597143637	YJL067W-2-28-41
YJL067W	YJL067W	17	85.3838134799845	Arsenite, 3 mM	2.63613522061889	2.73361552328356	YJL067W-2-28-41
YJL067W	YJL067W	18	90.4157358153241	Arsenite, 3 mM	2.76680120225493	2.70326040489694	YJL067W-2-28-41
YJL067W	YJL067W	19	94.8803806250286	Arsenite, 3 mM	2.78688218280144	2.68089127029466	YJL067W-2-28-41
YJL067W	YJL067W	1	5.26324756156185	Arsenite, 3 mM	2.88491243303583	3.21626576166948	YJL067W-2-29-40
YJL067W	YJL067W	2	9.37571056643876	Arsenite, 3 mM	3.70278829292557	3.17723171202297	YJL067W-2-29-40
YJL067W	YJL067W	3	14.8171740742595	Arsenite, 3 mM	3.07375263334333	3.12062279676011	YJL067W-2-29-40
YJL067W	YJL067W	4	20.5140805602887	Arsenite, 3 mM	2.73671339529994	3.05133438194556	YJL067W-2-29-40
YJL067W	YJL067W	5	25.9225321515055	Arsenite, 3 mM	2.99903555666795	2.98643782835741	YJL067W-2-29-40
YJL067W	YJL067W	6	30.3370901132184	Arsenite, 3 mM	3.50884165765541	2.92669589226993	YJL067W-2-29-40
YJL067W	YJL067W	7	35.9642519430719	Arsenite, 3 mM	2.76506893948578	2.85759203913658	YJL067W-2-29-40
YJL067W	YJL067W	8	41.308549878339	Arsenite, 3 mM	2.57888146964832	2.82709789372575	YJL067W-2-29-40
YJL067W	YJL067W	9	46.4708623021682	Arsenite, 3 mM	2.71575911827934	2.8354506959318	YJL067W-2-29-40
YJL067W	YJL067W	10	51.2729875664512	Arsenite, 3 mM	2.75633504296121	2.85318964821496	YJL067W-2-29-40
YJL067W	YJL067W	11	55.9050157739313	Arsenite, 3 mM	3.10922316564833	2.92409238126818	YJL067W-2-29-40
YJL067W	YJL067W	12	60.8060565454264	Arsenite, 3 mM	3.0786430743604	2.99656872685246	YJL067W-2-29-40
YJL067W	YJL067W	13	65.9115367927849	Arsenite, 3 mM	3.00269229766583	2.97386543049575	YJL067W-2-29-40
YJL067W	YJL067W	14	70.5662671449609	Arsenite, 3 mM	3.07610233414163	2.92079437159464	YJL067W-2-29-40
YJL067W	YJL067W	15	75.2755265402854	Arsenite, 3 mM	2.7402013997306	2.85973937840896	YJL067W-2-29-40
YJL067W	YJL067W	16	80.7021450009287	Arsenite, 3 mM	2.4745402306788	2.80983132721745	YJL067W-2-29-40
YJL067W	YJL067W	17	86.118225139057	Arsenite, 3 mM	2.61393233465102	2.75679517655436	YJL067W-2-29-40
YJL067W	YJL067W	18	91.1436421338437	Arsenite, 3 mM	2.69148311227518	2.71721614194841	YJL067W-2-29-40
YJL067W	YJL067W	19	95.5504859800594	Arsenite, 3 mM	2.89339594517466	2.68584719164633	YJL067W-2-29-40
YJL068C	YJL068C	1	5.43235044484806	Arsenite, 3 mM	2.81538380433447	2.94258245941206	YJL068C-2-28-36
YJL068C	YJL068C	2	9.80595379651046	Arsenite, 3 mM	3.26841627170039	2.96421000002753	YJL068C-2-28-36
YJL068C	YJL068C	3	15.1783265309918	Arsenite, 3 mM	2.78481888641278	2.9710121514801	YJL068C-2-28-36
YJL068C	YJL068C	4	20.450765432537	Arsenite, 3 mM	2.69951351495594	2.9536510653095	YJL068C-2-28-36
YJL068C	YJL068C	5	25.701813715273	Arsenite, 3 mM	2.96319593137964	2.92222810575112	YJL068C-2-28-36
YJL068C	YJL068C	6	29.8222619075785	Arsenite, 3 mM	3.67658050448798	2.88673971953513	YJL068C-2-28-36
YJL068C	YJL068C	7	35.4683662713158	Arsenite, 3 mM	2.58903357715555	2.82847144055972	YJL068C-2-28-36
YJL068C	YJL068C	8	40.9450219329862	Arsenite, 3 mM	2.44210619368395	2.75752883253914	YJL068C-2-28-36
YJL068C	YJL068C	9	45.9594066207705	Arsenite, 3 mM	2.63976754920454	2.71088165118111	YJL068C-2-28-36
YJL068C	YJL068C	10	50.7084819600219	Arsenite, 3 mM	2.66820669442058	2.67317643215201	YJL068C-2-28-36
YJL068C	YJL068C	11	55.6128349408344	Arsenite, 3 mM	2.84678843558411	2.70636999099751	YJL068C-2-28-36
YJL068C	YJL068C	12	60.5475353190239	Arsenite, 3 mM	2.78475302139845	2.74766111921786	YJL068C-2-28-36
YJL068C	YJL068C	13	65.9930859841206	Arsenite, 3 mM	2.74120630382783	2.72311568561388	YJL068C-2-28-36
YJL068C	YJL068C	14	70.8828741615727	Arsenite, 3 mM	2.74632341711633	2.67766412979024	YJL068C-2-28-36
YJL068C	YJL068C	15	76.0303962977108	Arsenite, 3 mM	2.45879439253517	2.62385068510177	YJL068C-2-28-36
YJL068C	YJL068C	16	81.0666361721325	Arsenite, 3 mM	2.46924863325704	2.58257320066981	YJL068C-2-28-36
YJL068C	YJL068C	17	86.425165115749	Arsenite, 3 mM	2.53177653427132	2.53679687440446	YJL068C-2-28-36
YJL068C	YJL068C	18	91.3484752988086	Arsenite, 3 mM	2.40565367276774	2.50088997139739	YJL068C-2-28-36
YJL068C	YJL068C	19	96.5411826546831	Arsenite, 3 mM	2.59420827740969	2.46544171267095	YJL068C-2-28-36
YJL068C	YJL068C	1	5.47204455395173	Arsenite, 3 mM	2.79680480792532	2.96705660809873	YJL068C-2-28-37
YJL068C	YJL068C	2	9.76026111898614	Arsenite, 3 mM	3.33117248470869	2.9677767196093	YJL068C-2-28-37
YJL068C	YJL068C	3	15.1389020822522	Arsenite, 3 mM	2.80626414950412	2.95814325771891	YJL068C-2-28-37
YJL068C	YJL068C	4	20.4361424790394	Arsenite, 3 mM	2.65396304653003	2.93395041775574	YJL068C-2-28-37
YJL068C	YJL068C	5	25.7167062013429	Arsenite, 3 mM	2.93640646523178	2.90299156022837	YJL068C-2-28-37
YJL068C	YJL068C	6	29.8500744464588	Arsenite, 3 mM	3.57625465297349	2.87388513535814	YJL068C-2-28-37
YJL068C	YJL068C	7	35.4536564630205	Arsenite, 3 mM	2.54958084517237	2.83219016449315	YJL068C-2-28-37
YJL068C	YJL068C	8	40.7974011568153	Arsenite, 3 mM	2.51870890798818	2.79520709932542	YJL068C-2-28-37
YJL068C	YJL068C	9	45.4427273837496	Arsenite, 3 mM	2.83161631299531	2.7711919689643	YJL068C-2-28-37
YJL068C	YJL068C	10	50.2002622499748	Arsenite, 3 mM	2.67790136470552	2.74962941435511	YJL068C-2-28-37
YJL068C	YJL068C	11	54.9257510940688	Arsenite, 3 mM	2.9147287520101	2.780080296538	YJL068C-2-28-37
YJL068C	YJL068C	12	59.7329338731002	Arsenite, 3 mM	2.86377504433202	2.81544256852531	YJL068C-2-28-37
YJL068C	YJL068C	13	65.0610083168174	Arsenite, 3 mM	2.78420889286869	2.76431307149544	YJL068C-2-28-37
YJL068C	YJL068C	14	69.8238137836674	Arsenite, 3 mM	2.80451425479338	2.73402280444207	YJL068C-2-28-37
YJL068C	YJL068C	15	74.6388579805322	Arsenite, 3 mM	2.52359254773317	2.71185088592929	YJL068C-2-28-37
YJL068C	YJL068C	16	79.3272535388047	Arsenite, 3 mM	2.56120321945096	2.7163855783623	YJL068C-2-28-37
YJL068C	YJL068C	17	84.2835420083975	Arsenite, 3 mM	2.65248366134191	2.73474513794863	YJL068C-2-28-37
YJL068C	YJL068C	18	88.62873796054	Arsenite, 3 mM	2.76926409904422	2.77107045464204	YJL068C-2-28-37
YJL068C	YJL068C	19	93.057961365021	Arsenite, 3 mM	2.951023520238	2.82344356599083	YJL068C-2-28-37
YJL068C	YJL068C	1	5.52988916480217	Arsenite, 3 mM	2.80326906076147	3.0474994456806	YJL068C-2-29-36
YJL068C	YJL068C	2	9.71017379563469	Arsenite, 3 mM	3.49705456745883	3.04216939242832	YJL068C-2-29-36
YJL068C	YJL068C	3	15.0079529640628	Arsenite, 3 mM	2.90051493484792	3.02106174844934	YJL068C-2-29-36
YJL068C	YJL068C	4	20.5106698283214	Arsenite, 3 mM	2.60904062173253	2.97864983582371	YJL068C-2-29-36
YJL068C	YJL068C	5	25.9178561592158	Arsenite, 3 mM	2.99368362028769	2.92710882823738	YJL068C-2-29-36
YJL068C	YJL068C	6	30.2091400210653	Arsenite, 3 mM	3.63762158386414	2.87552417076133	YJL068C-2-29-36
YJL068C	YJL068C	7	35.9058951588487	Arsenite, 3 mM	2.5725799633937	2.80284992753288	YJL068C-2-29-36
YJL068C	YJL068C	8	41.4343476863154	Arsenite, 3 mM	2.56860431825373	2.73634535112836	YJL068C-2-29-36
YJL068C	YJL068C	9	46.8809247187385	Arsenite, 3 mM	2.4656808494717	2.69535263100035	YJL068C-2-29-36
YJL068C	YJL068C	10	51.9689130369374	Arsenite, 3 mM	2.61307934137171	2.66681169340911	YJL068C-2-29-36
YJL068C	YJL068C	11	56.9008951150775	Arsenite, 3 mM	2.95639563500785	2.7064683276778	YJL068C-2-29-36
YJL068C	YJL068C	12	62.1734701399022	Arsenite, 3 mM	2.78985547580899	2.75939671632943	YJL068C-2-29-36
YJL068C	YJL068C	13	67.7198094053493	Arsenite, 3 mM	2.76943117941129	2.73688295436809	YJL068C-2-29-36
YJL068C	YJL068C	14	72.576983065004	Arsenite, 3 mM	2.78529940027562	2.70624806769492	YJL068C-2-29-36
YJL068C	YJL068C	15	77.9283485204049	Arsenite, 3 mM	2.45652686226702	2.67105258694763	YJL068C-2-29-36
YJL068C	YJL068C	16	83.1282628010512	Arsenite, 3 mM	2.53543631689434	2.65479231491554	YJL068C-2-29-36
YJL068C	YJL068C	17	88.3976232732928	Arsenite, 3 mM	2.54290903653683	2.64255781764157	YJL068C-2-29-36
YJL068C	YJL068C	18	93.1210224365534	Arsenite, 3 mM	2.63676157471979	2.64383206712619	YJL068C-2-29-36
YJL068C	YJL068C	19	98.1380741413429	Arsenite, 3 mM	2.78324212103712	2.65360911557441	YJL068C-2-29-36
YJL070C	YJL070C	1	4.80389804492161	Arsenite, 3 mM	3.37811015918307	3.3059557533839	YJL070C-2-28-32
YJL070C	YJL070C	2	9.39433977190456	Arsenite, 3 mM	3.21920081165056	3.25021870403451	YJL070C-2-28-32
YJL070C	YJL070C	3	14.2311562864208	Arsenite, 3 mM	3.03943174857035	3.19102349483505	YJL070C-2-28-32
YJL070C	YJL070C	4	19.2746619879659	Arsenite, 3 mM	2.95414689357755	3.12772549030823	YJL070C-2-28-32
YJL070C	YJL070C	5	23.8819976682979	Arsenite, 3 mM	3.35429219764598	3.07564347566967	YJL070C-2-28-32
YJL070C	YJL070C	6	27.942691159565	Arsenite, 3 mM	3.49398748285436	3.03587173366922	YJL070C-2-28-32
YJL070C	YJL070C	7	33.0922732303463	Arsenite, 3 mM	2.73921671061771	2.99357043834402	YJL070C-2-28-32
YJL070C	YJL070C	8	37.9943605664359	Arsenite, 3 mM	2.81602558950398	2.94103228746912	YJL070C-2-28-32
YJL070C	YJL070C	9	42.6346507862729	Arsenite, 3 mM	2.73296642809053	2.9409140821595	YJL070C-2-28-32
YJL070C	YJL070C	10	47.1075866286966	Arsenite, 3 mM	2.96529620559907	2.95708766361768	YJL070C-2-28-32
YJL070C	YJL070C	11	51.4927570207063	Arsenite, 3 mM	3.25658496579235	3.04304195598912	YJL070C-2-28-32
YJL070C	YJL070C	12	56.0588597943763	Arsenite, 3 mM	3.13947613890257	3.13550721439135	YJL070C-2-28-32
YJL070C	YJL070C	13	60.935120694584	Arsenite, 3 mM	3.04380579567151	3.13436433509662	YJL070C-2-28-32
YJL070C	YJL070C	14	65.1384308071523	Arsenite, 3 mM	3.43530477811158	3.11701574081788	YJL070C-2-28-32
YJL070C	YJL070C	15	69.8946145610839	Arsenite, 3 mM	2.76346050361842	3.0815243733583	YJL070C-2-28-32
YJL070C	YJL070C	16	74.1278176306425	Arsenite, 3 mM	2.99118138239754	3.04750937962793	YJL070C-2-28-32
YJL070C	YJL070C	17	78.7653806039531	Arsenite, 3 mM	2.80815612617964	2.99795031999252	YJL070C-2-28-32
YJL070C	YJL070C	18	82.7727712449158	Arsenite, 3 mM	3.11901847299483	2.95045629268509	YJL070C-2-28-32
YJL070C	YJL070C	19	87.520764854972	Arsenite, 3 mM	2.91711090781764	2.88580250099123	YJL070C-2-28-32
YJL070C	YJL070C	1	4.84488472578464	Arsenite, 3 mM	3.38220247045255	3.28856056548987	YJL070C-2-28-33
YJL070C	YJL070C	2	9.36680016191869	Arsenite, 3 mM	3.23158494178771	3.19906997352412	YJL070C-2-28-33
YJL070C	YJL070C	3	14.2227957436131	Arsenite, 3 mM	3.01321461965795	3.12496891584773	YJL070C-2-28-33
YJL070C	YJL070C	4	19.4943154552321	Arsenite, 3 mM	2.67485673519842	3.0659550069254	YJL070C-2-28-33
YJL070C	YJL070C	5	24.1794011596187	Arsenite, 3 mM	3.13147435323771	3.03357162312992	YJL070C-2-28-33
YJL070C	YJL070C	6	28.1869347559081	Arsenite, 3 mM	3.51336099275086	3.03216899846907	YJL070C-2-28-33
YJL070C	YJL070C	7	33.1198366883609	Arsenite, 3 mM	2.9692331334531	3.05149940980611	YJL070C-2-28-33
YJL070C	YJL070C	8	37.9820804235085	Arsenite, 3 mM	3.06109519196835	3.09272807546812	YJL070C-2-28-33
YJL070C	YJL070C	9	43.0858833351359	Arsenite, 3 mM	2.58728573167683	3.10885269774255	YJL070C-2-28-33
YJL070C	YJL070C	10	47.378429650184	Arsenite, 3 mM	3.35559222748385	3.11900252241112	YJL070C-2-28-33
YJL070C	YJL070C	11	51.5861838184228	Arsenite, 3 mM	3.43766251660032	3.1700591171456	YJL070C-2-28-33
YJL070C	YJL070C	12	56.1592831394024	Arsenite, 3 mM	3.2241303390317	3.21910785561519	YJL070C-2-28-33
YJL070C	YJL070C	13	61.1441972374461	Arsenite, 3 mM	2.8839849699785	3.20204029097366	YJL070C-2-28-33
YJL070C	YJL070C	14	65.3540978466199	Arsenite, 3 mM	3.43947015595432	3.14316694779199	YJL070C-2-28-33
YJL070C	YJL070C	15	70.2055495346136	Arsenite, 3 mM	3.02947907861087	3.05327824077739	YJL070C-2-28-33
YJL070C	YJL070C	16	74.946091661464	Arsenite, 3 mM	2.74852963944673	2.9636930291153	YJL070C-2-28-33
YJL070C	YJL070C	17	79.8308972685525	Arsenite, 3 mM	2.77620658084552	2.85306138903079	YJL070C-2-28-33
YJL070C	YJL070C	18	84.298053612242	Arsenite, 3 mM	2.74190152189748	2.74211044899281	YJL070C-2-28-33
YJL070C	YJL070C	19	89.591734438069	Arsenite, 3 mM	2.68694725988326	2.59481647167123	YJL070C-2-28-33
YJL070C	YJL070C	1	4.94785266993249	Arsenite, 3 mM	3.57132692981913	3.5485904293073	YJL070C-2-29-32
YJL070C	YJL070C	2	9.33027706700453	Arsenite, 3 mM	3.46651118121347	3.37284514362388	YJL070C-2-29-32
YJL070C	YJL070C	3	14.2584305498601	Arsenite, 3 mM	3.06796991574674	3.20545969315544	YJL070C-2-29-32
YJL070C	YJL070C	4	19.3799311150015	Arsenite, 3 mM	2.88126819166889	3.06313530604109	YJL070C-2-29-32
YJL070C	YJL070C	5	24.3645284999823	Arsenite, 3 mM	2.96015859802084	2.9582603992963	YJL070C-2-29-32
YJL070C	YJL070C	6	28.8004073309317	Arsenite, 3 mM	3.32248037912514	2.89897375487099	YJL070C-2-29-32
YJL070C	YJL070C	7	33.9469340226378	Arsenite, 3 mM	2.81047121072137	2.86500834824112	YJL070C-2-29-32
YJL070C	YJL070C	8	39.0422689414034	Arsenite, 3 mM	2.74289656439149	2.88951704965562	YJL070C-2-29-32
YJL070C	YJL070C	9	44.2105099440086	Arsenite, 3 mM	2.57486863090205	2.92449524505839	YJL070C-2-29-32
YJL070C	YJL070C	10	48.7682038807448	Arsenite, 3 mM	3.00283874818857	2.95378984203411	YJL070C-2-29-32
YJL070C	YJL070C	11	53.1451139583151	Arsenite, 3 mM	3.40265616856077	2.9900977323012	YJL070C-2-29-32
YJL070C	YJL070C	12	57.9938613999746	Arsenite, 3 mM	3.01735613296864	3.02126013573837	YJL070C-2-29-32
YJL070C	YJL070C	13	63.3926144563483	Arsenite, 3 mM	2.83893325317802	2.95920228352112	YJL070C-2-29-32
YJL070C	YJL070C	14	68.0089938346322	Arsenite, 3 mM	2.98868792585635	2.88888306733476	YJL070C-2-29-32
YJL070C	YJL070C	15	73.0287160495287	Arsenite, 3 mM	2.65044926379538	2.80495148307242	YJL070C-2-29-32
YJL070C	YJL070C	16	77.7832316016623	Arsenite, 3 mM	2.5116463345696	2.74207089234268	YJL070C-2-29-32
YJL070C	YJL070C	17	82.8240488904355	Arsenite, 3 mM	2.60936058379188	2.67442633862628	YJL070C-2-29-32
YJL070C	YJL070C	18	87.2862847380474	Arsenite, 3 mM	2.70347452001381	2.62475639207144	YJL070C-2-29-32
YJL070C	YJL070C	19	92.3959236154392	Arsenite, 3 mM	2.64484001929013	2.57340272939569	YJL070C-2-29-32
ARG2	YJL071W	1	3.79386155557853	Arsenite, 3 mM	3.6775289787185	3.37874769123801	YJL071W-2-28-28
ARG2	YJL071W	2	8.80910085787533	Arsenite, 3 mM	2.63917192399396	3.11634779506439	YJL071W-2-28-28
ARG2	YJL071W	3	13.69466146346	Arsenite, 3 mM	2.94160550769055	2.92913073577985	YJL071W-2-28-28
ARG2	YJL071W	4	18.8808984859464	Arsenite, 3 mM	2.68283296218699	2.80665758193163	YJL071W-2-28-28
ARG2	YJL071W	5	23.6825699115346	Arsenite, 3 mM	3.10460152874553	2.76613852837491	YJL071W-2-28-28
ARG2	YJL071W	6	28.0987747865444	Arsenite, 3 mM	3.15848227485641	2.79568109607261	YJL071W-2-28-28
ARG2	YJL071W	7	33.4600093627912	Arsenite, 3 mM	2.57778202576585	2.90375162281559	YJL071W-2-28-28
ARG2	YJL071W	8	38.5488145765158	Arsenite, 3 mM	2.82558164029782	3.0933088618603	YJL071W-2-28-28
ARG2	YJL071W	9	43.1305420011475	Arsenite, 3 mM	2.98690203339762	3.34430819822518	YJL071W-2-28-28
ARG2	YJL071W	10	47.0645502790365	Arsenite, 3 mM	4.21264688434577	3.5761229260557	YJL071W-2-28-28
ARG2	YJL071W	11	51.1108846570701	Arsenite, 3 mM	3.79347008149346	3.84435450979964	YJL071W-2-28-28
ARG2	YJL071W	12	54.9775307607939	Arsenite, 3 mM	4.16750437635721	4.06930496345683	YJL071W-2-28-28
ARG2	YJL071W	13	59.8222941042603	Arsenite, 3 mM	3.49366505939786	4.15752843198667	YJL071W-2-28-28
ARG2	YJL071W	14	62.9897137507153	Arsenite, 3 mM	5.00955886440679	4.16109365765399	YJL071W-2-28-28
ARG2	YJL071W	15	67.8373281569814	Arsenite, 3 mM	3.50105214837373	4.09721900843254	YJL071W-2-28-28
ARG2	YJL071W	16	71.2607300136722	Arsenite, 3 mM	4.45897058411559	4.02587887146428	YJL071W-2-28-28
ARG2	YJL071W	17	75.7828736889731	Arsenite, 3 mM	3.42724231561405	3.87719957037579	YJL071W-2-28-28
ARG2	YJL071W	18	79.8533600392886	Arsenite, 3 mM	3.57455482373865	3.69814317727386	YJL071W-2-28-28
ARG2	YJL071W	19	84.4470685141353	Arsenite, 3 mM	3.68923146117644	3.44049074055849	YJL071W-2-28-28
ARG2	YJL071W	1	3.89545480812599	Arsenite, 3 mM	3.43782672603879	3.1440920765093	YJL071W-2-28-29
ARG2	YJL071W	2	8.89313297988422	Arsenite, 3 mM	2.61192736573002	3.02903241359992	YJL071W-2-28-29
ARG2	YJL071W	3	13.9431370797334	Arsenite, 3 mM	2.90432563485999	2.94551910546743	YJL071W-2-28-29
ARG2	YJL071W	4	19.1480707860582	Arsenite, 3 mM	2.79561767214532	2.89479648973003	YJL071W-2-28-29
ARG2	YJL071W	5	24.0257954471583	Arsenite, 3 mM	3.1807731948858	2.88045639092259	YJL071W-2-28-29
ARG2	YJL071W	6	28.6580807103765	Arsenite, 3 mM	3.03766813302883	2.9058212771793	YJL071W-2-28-29
ARG2	YJL071W	7	34.0620278772547	Arsenite, 3 mM	2.8849717993624	2.96696113928233	YJL071W-2-28-29
ARG2	YJL071W	8	39.2200005382573	Arsenite, 3 mM	2.83890391131007	3.04101309622904	YJL071W-2-28-29
ARG2	YJL071W	9	43.7249226872163	Arsenite, 3 mM	3.01183561751866	3.13566671135512	YJL071W-2-28-29
ARG2	YJL071W	10	48.1213561004616	Arsenite, 3 mM	3.35241629168322	3.23256000167142	YJL071W-2-28-29
ARG2	YJL071W	11	52.3821388849595	Arsenite, 3 mM	3.43964340609962	3.3296625410847	YJL071W-2-28-29
ARG2	YJL071W	12	56.3692198232346	Arsenite, 3 mM	3.72935990021209	3.41039791266514	YJL071W-2-28-29
ARG2	YJL071W	13	61.3623375284856	Arsenite, 3 mM	2.92763469000809	3.45060394171076	YJL071W-2-28-29
ARG2	YJL071W	14	65.5656380368285	Arsenite, 3 mM	3.61113338556714	3.45389515505863	YJL071W-2-28-29
ARG2	YJL071W	15	70.1269861476575	Arsenite, 3 mM	3.34125423563925	3.42851174525515	YJL071W-2-28-29
ARG2	YJL071W	16	73.8744563963447	Arsenite, 3 mM	3.56854954056768	3.38689044256556	YJL071W-2-28-29
ARG2	YJL071W	17	78.4362627935937	Arsenite, 3 mM	3.10687882608717	3.30988104507446	YJL071W-2-28-29
ARG2	YJL071W	18	82.4541587864328	Arsenite, 3 mM	3.41815535859845	3.22024110137582	YJL071W-2-28-29
ARG2	YJL071W	19	87.2366252653995	Arsenite, 3 mM	3.00915096317857	3.08528157896649	YJL071W-2-28-29
ARG2	YJL071W	1	3.95512681009116	Arsenite, 3 mM	3.42117774652191	3.18135432748262	YJL071W-2-29-28
ARG2	YJL071W	2	8.80552754674168	Arsenite, 3 mM	2.84480936670589	3.09806604807404	YJL071W-2-29-28
ARG2	YJL071W	3	13.9019104709604	Arsenite, 3 mM	2.95599311330139	3.03065050908199	YJL071W-2-29-28
ARG2	YJL071W	4	19.3837935259463	Arsenite, 3 mM	2.76170728636159	2.97967161747065	YJL071W-2-29-28
ARG2	YJL071W	5	24.4716621329846	Arsenite, 3 mM	3.15946443487003	2.95140095342172	YJL071W-2-29-28
ARG2	YJL071W	6	29.068934476852	Arsenite, 3 mM	3.17451790852511	2.95561619099984	YJL071W-2-29-28
ARG2	YJL071W	7	34.398118610263	Arsenite, 3 mM	2.89369176871093	2.97741568081783	YJL071W-2-29-28
ARG2	YJL071W	8	39.6634160372623	Arsenite, 3 mM	2.82721494309626	2.98889978336692	YJL071W-2-29-28
ARG2	YJL071W	9	44.257721750707	Arsenite, 3 mM	2.96184602974264	2.99147575210063	YJL071W-2-29-28
ARG2	YJL071W	10	48.9736271196943	Arsenite, 3 mM	3.02147392961503	2.99336862365472	YJL071W-2-29-28
ARG2	YJL071W	11	53.5653942622807	Arsenite, 3 mM	3.09678605501134	3.01850338838977	YJL071W-2-29-28
ARG2	YJL071W	12	57.9881836543422	Arsenite, 3 mM	3.2193910356185	3.04471388830523	YJL071W-2-29-28
ARG2	YJL071W	13	63.3878241249603	Arsenite, 3 mM	2.82661413931884	3.06635620952399	YJL071W-2-29-28
ARG2	YJL071W	14	68.0967160841661	Arsenite, 3 mM	2.95561688719039	3.05684442266988	YJL071W-2-29-28
ARG2	YJL071W	15	72.9444153520735	Arsenite, 3 mM	3.13311946546821	3.02858826678765	YJL071W-2-29-28
ARG2	YJL071W	16	77.2733132291336	Arsenite, 3 mM	3.1479117772225	2.98490273208122	YJL071W-2-29-28
ARG2	YJL071W	17	82.2270202940071	Arsenite, 3 mM	2.85382788728185	2.91670340023834	YJL071W-2-29-28
ARG2	YJL071W	18	86.7815003523793	Arsenite, 3 mM	2.85158888514899	2.83574227343265	YJL071W-2-29-28
ARG2	YJL071W	19	92.1458796596	Arsenite, 3 mM	2.68440240131898	2.71799675160078	YJL071W-2-29-28
JEM1	YJL073W	1	5.25592141515232	Arsenite, 3 mM	2.98508127489521	3.08770307929046	YJL073W-2-28-24
JEM1	YJL073W	2	9.8351910011657	Arsenite, 3 mM	3.1110914035856	3.11626924703017	YJL073W-2-28-24
JEM1	YJL073W	3	14.4092528980153	Arsenite, 3 mM	3.38781859294205	3.12186170811851	YJL073W-2-28-24
JEM1	YJL073W	4	19.5103388747972	Arsenite, 3 mM	2.7986599893058	3.10167042377248	YJL073W-2-28-24
JEM1	YJL073W	5	24.1897116788489	Arsenite, 3 mM	3.18462711927806	3.06678501374775	YJL073W-2-28-24
JEM1	YJL073W	6	28.5115600423151	Arsenite, 3 mM	3.50069664492602	3.01226271068069	YJL073W-2-28-24
JEM1	YJL073W	7	33.8790518146719	Arsenite, 3 mM	2.76900740057583	2.92963001955019	YJL073W-2-28-24
JEM1	YJL073W	8	39.1266385879448	Arsenite, 3 mM	2.6383701458593	2.83214471133545	YJL073W-2-28-24
JEM1	YJL073W	9	43.8779663763796	Arsenite, 3 mM	2.72309895614275	2.78009803852436	YJL073W-2-28-24
JEM1	YJL073W	10	49.0718584859491	Arsenite, 3 mM	2.54456205029275	2.73031609597848	YJL073W-2-28-24
JEM1	YJL073W	11	53.5871642529526	Arsenite, 3 mM	3.11167958437783	2.71668763468092	YJL073W-2-28-24
JEM1	YJL073W	12	58.8541979967753	Arsenite, 3 mM	2.59448106677361	2.71058910075427	YJL073W-2-28-24
JEM1	YJL073W	13	64.0478702257458	Arsenite, 3 mM	2.73709068846087	2.66866981853432	YJL073W-2-28-24
JEM1	YJL073W	14	69.309408957537	Arsenite, 3 mM	2.65410140365287	2.61724800665586	YJL073W-2-28-24
JEM1	YJL073W	15	74.9143032565968	Arsenite, 3 mM	2.22413579669456	2.56027454206201	YJL073W-2-28-24
JEM1	YJL073W	16	79.4553819450827	Arsenite, 3 mM	2.62108769860822	2.51901458842014	YJL073W-2-28-24
JEM1	YJL073W	17	84.559061712451	Arsenite, 3 mM	2.54028784395031	2.47311302803729	YJL073W-2-28-24
JEM1	YJL073W	18	89.9865508730309	Arsenite, 3 mM	2.38110316215177	2.43105849922732	YJL073W-2-28-24
JEM1	YJL073W	19	95.5073922488313	Arsenite, 3 mM	2.4196608921319	2.39183408143311	YJL073W-2-28-24
JEM1	YJL073W	1	5.30226403889164	Arsenite, 3 mM	2.94057093035386	3.08022286060555	YJL073W-2-28-25
JEM1	YJL073W	2	9.83795313800447	Arsenite, 3 mM	3.16380223305712	3.10042992021227	YJL073W-2-28-25
JEM1	YJL073W	3	14.4810383959975	Arsenite, 3 mM	3.32759199785587	3.10201427679346	YJL073W-2-28-25
JEM1	YJL073W	4	19.597268885763	Arsenite, 3 mM	2.81863593762331	3.08214200202149	YJL073W-2-28-25
JEM1	YJL073W	5	24.2896495146234	Arsenite, 3 mM	3.19594268077773	3.05199629348388	YJL073W-2-28-25
JEM1	YJL073W	6	28.5294489338655	Arsenite, 3 mM	3.42617320419488	3.00530858112553	YJL073W-2-28-25
JEM1	YJL073W	7	33.9093928107948	Arsenite, 3 mM	2.71423701907784	2.93579152207543	YJL073W-2-28-25
JEM1	YJL073W	8	39.1170293609967	Arsenite, 3 mM	2.71622836286534	2.87027325758914	YJL073W-2-28-25
JEM1	YJL073W	9	43.8118990883992	Arsenite, 3 mM	2.83462302864558	2.84643238279595	YJL073W-2-28-25
JEM1	YJL073W	10	48.9183746570104	Arsenite, 3 mM	2.64980855977235	2.82931705423068	YJL073W-2-28-25
JEM1	YJL073W	11	53.3469107549753	Arsenite, 3 mM	3.22793419136762	2.83728900212752	YJL073W-2-28-25
JEM1	YJL073W	12	58.3438177958551	Arsenite, 3 mM	2.71813749241247	2.85437166830002	YJL073W-2-28-25
JEM1	YJL073W	13	63.2044860979304	Arsenite, 3 mM	2.91911849534642	2.834728932593	YJL073W-2-28-25
JEM1	YJL073W	14	68.2432549384831	Arsenite, 3 mM	2.82186413489713	2.81493586549297	YJL073W-2-28-25
JEM1	YJL073W	15	73.4452668705421	Arsenite, 3 mM	2.50185746787438	2.79446566712166	YJL073W-2-28-25
JEM1	YJL073W	16	77.8057448448223	Arsenite, 3 mM	2.86695087473034	2.78201661445928	YJL073W-2-28-25
JEM1	YJL073W	17	82.5974248956323	Arsenite, 3 mM	2.80171212414883	2.77015122833758	YJL073W-2-28-25
JEM1	YJL073W	18	87.3801698313302	Arsenite, 3 mM	2.78618884151298	2.76531513274271	YJL073W-2-28-25
JEM1	YJL073W	19	92.4610344187793	Arsenite, 3 mM	2.76004442815616	2.76482295626726	YJL073W-2-28-25
JEM1	YJL073W	1	5.34995157141837	Arsenite, 3 mM	2.94792437727682	3.11802799888082	YJL073W-2-29-24
JEM1	YJL073W	2	9.87263218305135	Arsenite, 3 mM	3.22566846183253	3.1301633659521	YJL073W-2-29-24
JEM1	YJL073W	3	14.5995014458132	Arsenite, 3 mM	3.3545508916378	3.12219719025194	YJL073W-2-29-24
JEM1	YJL073W	4	19.7983780481929	Arsenite, 3 mM	2.85297222968128	3.08985428004876	YJL073W-2-29-24
JEM1	YJL073W	5	24.5775831855926	Arsenite, 3 mM	3.10149959486476	3.04682811478808	YJL073W-2-29-24
JEM1	YJL073W	6	28.9185296315399	Arsenite, 3 mM	3.48883922457772	2.98649298481054	YJL073W-2-29-24
JEM1	YJL073W	7	34.3171502510481	Arsenite, 3 mM	2.70909720021121	2.90055638490697	YJL073W-2-29-24
JEM1	YJL073W	8	39.5928650143879	Arsenite, 3 mM	2.62126950529509	2.81529854438357	YJL073W-2-29-24
JEM1	YJL073W	9	44.4563846571469	Arsenite, 3 mM	2.74885347987657	2.77575688159059	YJL073W-2-29-24
JEM1	YJL073W	10	49.6008131279756	Arsenite, 3 mM	2.53230393181932	2.74084304106543	YJL073W-2-29-24
JEM1	YJL073W	11	54.186936845592	Arsenite, 3 mM	3.15493148502036	2.73533382067923	YJL073W-2-29-24
JEM1	YJL073W	12	59.3818686507254	Arsenite, 3 mM	2.63922229229855	2.73420555130663	YJL073W-2-29-24
JEM1	YJL073W	13	64.8110110777615	Arsenite, 3 mM	2.70660354609374	2.68382725540489	YJL073W-2-29-24
JEM1	YJL073W	14	70.0096653691663	Arsenite, 3 mM	2.63961501989034	2.61887851674462	YJL073W-2-29-24
JEM1	YJL073W	15	75.6428880053624	Arsenite, 3 mM	2.30885675506782	2.54169286492253	YJL073W-2-29-24
JEM1	YJL073W	16	80.4832278169367	Arsenite, 3 mM	2.49167249368375	2.47984547251496	YJL073W-2-29-24
JEM1	YJL073W	17	85.8705356744479	Arsenite, 3 mM	2.49333388432396	2.40798018565677	YJL073W-2-29-24
JEM1	YJL073W	18	91.5065355851699	Arsenite, 3 mM	2.25046553618087	2.33639881050307	YJL073W-2-29-24
JEM1	YJL073W	19	97.4169573082948	Arsenite, 3 mM	2.31339201636218	2.26109550309162	YJL073W-2-29-24
ICS3	YJL077C	1	4.9272132710069	Arsenite, 3 mM	3.20012143979347	3.21811643293884	YJL077C-2-28-20
ICS3	YJL077C	2	9.68790377734109	Arsenite, 3 mM	2.98293027968558	3.16916866235052	YJL077C-2-28-20
ICS3	YJL077C	3	14.15516425036	Arsenite, 3 mM	3.42304240456369	3.11276255223321	YJL077C-2-28-20
ICS3	YJL077C	4	19.1638824080226	Arsenite, 3 mM	2.87931516381359	3.03835376174291	YJL077C-2-28-20
ICS3	YJL077C	5	23.7387772697115	Arsenite, 3 mM	3.09323039112847	2.96669594704209	YJL077C-2-28-20
ICS3	YJL077C	6	28.7240458917749	Arsenite, 3 mM	2.99215639705459	2.87405617410692	YJL077C-2-28-20
ICS3	YJL077C	7	34.0148871807608	Arsenite, 3 mM	2.90475593514761	2.77570960078061	YJL077C-2-28-20
ICS3	YJL077C	8	39.4817228690877	Arsenite, 3 mM	2.64352406377801	2.65004166523186	YJL077C-2-28-20
ICS3	YJL077C	9	45.5353754742497	Arsenite, 3 mM	2.2447913512999	2.6103854527965	YJL077C-2-28-20
ICS3	YJL077C	10	50.8378734268502	Arsenite, 3 mM	2.59342492523461	2.6063730636172	YJL077C-2-28-20
ICS3	YJL077C	11	55.9276414524586	Arsenite, 3 mM	2.75177913131406	2.66824640455811	YJL077C-2-28-20
ICS3	YJL077C	12	61.4218578572943	Arsenite, 3 mM	2.81557441923547	2.74274590456312	YJL077C-2-28-20
ICS3	YJL077C	13	66.6172418499588	Arsenite, 3 mM	2.72866042153557	2.77852752726466	YJL077C-2-28-20
ICS3	YJL077C	14	71.4716358417156	Arsenite, 3 mM	3.1729719429093	2.75681234249058	YJL077C-2-28-20
ICS3	YJL077C	15	77.1814559208006	Arsenite, 3 mM	2.35304924092961	2.70777885139273	YJL077C-2-28-20
ICS3	YJL077C	16	81.9435274448292	Arsenite, 3 mM	2.59830183296604	2.65672748158888	YJL077C-2-28-20
ICS3	YJL077C	17	87.3176905332153	Arsenite, 3 mM	2.5416987192588	2.57982773676813	YJL077C-2-28-20
ICS3	YJL077C	18	93.1125550300534	Arsenite, 3 mM	2.39799039697412	2.4785627396706	YJL077C-2-28-20
ICS3	YJL077C	19	98.6843906593219	Arsenite, 3 mM	2.48719218185148	2.36202080798981	YJL077C-2-28-20
ICS3	YJL077C	1	4.7361115432592	Arsenite, 3 mM	3.43059817684054	3.38109773567953	YJL077C-2-28-21
ICS3	YJL077C	2	9.33524551921322	Arsenite, 3 mM	3.11612242489741	3.30138902926467	YJL077C-2-28-21
ICS3	YJL077C	3	13.7568739116971	Arsenite, 3 mM	3.43721347850131	3.22170526644024	YJL077C-2-28-21
ICS3	YJL077C	4	18.7478534109731	Arsenite, 3 mM	2.8664446503465	3.12837615816241	YJL077C-2-28-21
ICS3	YJL077C	5	23.3229785114482	Arsenite, 3 mM	3.21436808122283	3.04553611795516	YJL077C-2-28-21
ICS3	YJL077C	6	27.6730529236993	Arsenite, 3 mM	3.2463883061919	2.96568382092202	YJL077C-2-28-21
ICS3	YJL077C	7	32.8423059255049	Arsenite, 3 mM	2.89066460257569	2.87645202441619	YJL077C-2-28-21
ICS3	YJL077C	8	37.9835304777706	Arsenite, 3 mM	2.64856116565221	2.78440691896678	YJL077C-2-28-21
ICS3	YJL077C	9	43.0027701423578	Arsenite, 3 mM	2.54182560881896	2.74880628098266	YJL077C-2-28-21
ICS3	YJL077C	10	48.0756188861351	Arsenite, 3 mM	2.57198347194694	2.72711905939308	YJL077C-2-28-21
ICS3	YJL077C	11	52.5734505255471	Arsenite, 3 mM	3.12181217641525	2.74015913954084	YJL077C-2-28-21
ICS3	YJL077C	12	57.642016969134	Arsenite, 3 mM	2.6901439092098	2.7610848986495	YJL077C-2-28-21
ICS3	YJL077C	13	62.5195118530453	Arsenite, 3 mM	2.77088294829228	2.74084936042537	YJL077C-2-28-21
ICS3	YJL077C	14	67.4297062595888	Arsenite, 3 mM	2.84323872610592	2.69047983034731	YJL077C-2-28-21
ICS3	YJL077C	15	72.7754941266857	Arsenite, 3 mM	2.28204790275629	2.6282830370135	YJL077C-2-28-21
ICS3	YJL077C	16	77.1775800596293	Arsenite, 3 mM	2.60484421698533	2.58404605500958	YJL077C-2-28-21
ICS3	YJL077C	17	82.1477925239871	Arsenite, 3 mM	2.5063740562644	2.53119881485764	YJL077C-2-28-21
ICS3	YJL077C	18	87.388290284469	Arsenite, 3 mM	2.43461563056503	2.48033089008664	YJL077C-2-28-21
ICS3	YJL077C	19	92.7075964529328	Arsenite, 3 mM	2.51632163537675	2.42976492994269	YJL077C-2-28-21
ICS3	YJL077C	1	4.71970163837115	Arsenite, 3 mM	3.53851784563174	3.42324766940469	YJL077C-2-29-20
ICS3	YJL077C	2	9.44089114947659	Arsenite, 3 mM	3.10385575497308	3.34597843666591	YJL077C-2-29-20
ICS3	YJL077C	3	14.0824861408917	Arsenite, 3 mM	3.43632908685878	3.2656699659804	YJL077C-2-29-20
ICS3	YJL077C	4	19.1974139474626	Arsenite, 3 mM	2.91692100618617	3.17183019178256	YJL077C-2-29-20
ICS3	YJL077C	5	23.7436801907248	Arsenite, 3 mM	3.20728031760432	3.08910466973113	YJL077C-2-29-20
ICS3	YJL077C	6	28.2552352719661	Arsenite, 3 mM	3.31482736550482	3.00657737637395	YJL077C-2-29-20
ICS3	YJL077C	7	33.3247965196076	Arsenite, 3 mM	3.06239984469892	2.91716348579778	YJL077C-2-29-20
ICS3	YJL077C	8	38.460861988331	Arsenite, 3 mM	2.62232269921801	2.81096127463082	YJL077C-2-29-20
ICS3	YJL077C	9	43.6996742580517	Arsenite, 3 mM	2.51389109882099	2.74553351738531	YJL077C-2-29-20
ICS3	YJL077C	10	48.8389930255105	Arsenite, 3 mM	2.50258171415171	2.69559512535907	YJL077C-2-29-20
ICS3	YJL077C	11	53.4816287140236	Arsenite, 3 mM	3.07830512871901	2.69998689510076	YJL077C-2-29-20
ICS3	YJL077C	12	58.7271808883556	Arsenite, 3 mM	2.69546651016852	2.71217331668792	YJL077C-2-29-20
ICS3	YJL077C	13	64.0554787897052	Arsenite, 3 mM	2.69262402008535	2.69000807537757	YJL077C-2-29-20
ICS3	YJL077C	14	69.2867179298277	Arsenite, 3 mM	2.71552085392257	2.61415993562299	YJL077C-2-29-20
ICS3	YJL077C	15	75.1737580765174	Arsenite, 3 mM	2.31657544660818	2.51789475623881	YJL077C-2-29-20
ICS3	YJL077C	16	80.5971382102462	Arsenite, 3 mM	2.33542353520399	2.44112653752378	YJL077C-2-29-20
ICS3	YJL077C	17	86.226131165011	Arsenite, 3 mM	2.40687489927991	2.35736098622058	YJL077C-2-29-20
ICS3	YJL077C	18	92.422513397202	Arsenite, 3 mM	2.12691694378076	2.27086663498106	YJL077C-2-29-20
ICS3	YJL077C	19	98.6214038657394	Arsenite, 3 mM	2.31268359428169	2.18490490259821	YJL077C-2-29-20
PRY3	YJL078C	1	3.58743728868904	Arsenite, 3 mM	3.8075505744351	3.3766236446734	YJL078C-2-28-16
PRY3	YJL078C	2	9.30044958835629	Arsenite, 3 mM	2.4377840865749	3.1543490747171	YJL078C-2-28-16
PRY3	YJL078C	3	13.8166961277004	Arsenite, 3 mM	3.19854606523643	3.02402484116147	YJL078C-2-28-16
PRY3	YJL078C	4	18.9981668725997	Arsenite, 3 mM	2.7085666848719	2.92436268391435	YJL078C-2-28-16
PRY3	YJL078C	5	23.5755431224647	Arsenite, 3 mM	3.06357319841452	2.87506086598764	YJL078C-2-28-16
PRY3	YJL078C	6	28.2363827317301	Arsenite, 3 mM	2.9602899008791	2.88392769091247	YJL078C-2-28-16
PRY3	YJL078C	7	33.1708749577542	Arsenite, 3 mM	2.8171285722106	2.92580912191716	YJL078C-2-28-16
PRY3	YJL078C	8	37.6240690309125	Arsenite, 3 mM	3.17814234044979	2.94651152809272	YJL078C-2-28-16
PRY3	YJL078C	9	43.1287128119327	Arsenite, 3 mM	2.53911588863471	3.00603697182384	YJL078C-2-28-16
PRY3	YJL078C	10	47.175853358925	Arsenite, 3 mM	3.36186573869641	3.04975005001026	YJL078C-2-28-16
PRY3	YJL078C	11	51.92037704822	Arsenite, 3 mM	2.75004122915975	3.12958623994015	YJL078C-2-28-16
PRY3	YJL078C	12	55.6487876578247	Arsenite, 3 mM	3.81704262088951	3.17326278502552	YJL078C-2-28-16
PRY3	YJL078C	13	60.7410329755416	Arsenite, 3 mM	2.60606989205665	3.17388687232576	YJL078C-2-28-16
PRY3	YJL078C	14	64.686561820149	Arsenite, 3 mM	3.40229594599816	3.11260661793883	YJL078C-2-28-16
PRY3	YJL078C	15	68.8939431477711	Arsenite, 3 mM	3.21916295913443	3.02135359403969	YJL078C-2-28-16
PRY3	YJL078C	16	73.2904973969852	Arsenite, 3 mM	2.76777038273722	2.91454098685135	YJL078C-2-28-16
PRY3	YJL078C	17	78.6321958936444	Arsenite, 3 mM	2.44524336060699	2.74828856935554	YJL078C-2-28-16
PRY3	YJL078C	18	83.5974901182366	Arsenite, 3 mM	2.60220073922198	2.56199453790572	YJL078C-2-28-16
PRY3	YJL078C	19	89.0738100850612	Arsenite, 3 mM	2.43253335438131	2.31994822583532	YJL078C-2-28-16
PRY3	YJL078C	1	3.65361398147519	Arsenite, 3 mM	3.68314739877526	3.25888185946694	YJL078C-2-28-17
PRY3	YJL078C	2	9.28801292805894	Arsenite, 3 mM	2.43946459169987	3.13896039228469	YJL078C-2-28-17
PRY3	YJL078C	3	13.7700896976529	Arsenite, 3 mM	3.25489691941666	3.05743402444913	YJL078C-2-28-17
PRY3	YJL078C	4	18.8754226230535	Arsenite, 3 mM	2.68520729638755	2.97885695864672	YJL078C-2-28-17
PRY3	YJL078C	5	23.3982601908905	Arsenite, 3 mM	3.12848139406929	2.92072572751424	YJL078C-2-28-17
PRY3	YJL078C	6	28.0161723253275	Arsenite, 3 mM	3.07248095396986	2.88927178285335	YJL078C-2-28-17
PRY3	YJL078C	7	33.0620165352203	Arsenite, 3 mM	2.82458813761905	2.86496461371589	YJL078C-2-28-17
PRY3	YJL078C	8	37.8557528981367	Arsenite, 3 mM	2.99762914311575	2.80024928007389	YJL078C-2-28-17
PRY3	YJL078C	9	43.5209677696397	Arsenite, 3 mM	2.34842620611341	2.73045254302236	YJL078C-2-28-17
PRY3	YJL078C	10	48.4716188235203	Arsenite, 3 mM	2.61263685237342	2.68163276026831	YJL078C-2-28-17
PRY3	YJL078C	11	53.0802875700064	Arsenite, 3 mM	2.85028257023224	2.70044803329551	YJL078C-2-28-17
PRY3	YJL078C	12	57.7279535930732	Arsenite, 3 mM	2.89001713137761	2.72862866502967	YJL078C-2-28-17
PRY3	YJL078C	13	63.1232829382901	Arsenite, 3 mM	2.47420000424438	2.76968470457718	YJL078C-2-28-17
PRY3	YJL078C	14	67.5676432081486	Arsenite, 3 mM	2.98110244995108	2.7527914359244	YJL078C-2-28-17
PRY3	YJL078C	15	72.3504141603168	Arsenite, 3 mM	2.72328566660818	2.71372990425409	YJL078C-2-28-17
PRY3	YJL078C	16	76.6984357299993	Arsenite, 3 mM	2.68652770200109	2.65728848656846	YJL078C-2-28-17
PRY3	YJL078C	17	81.7731120332435	Arsenite, 3 mM	2.54044479953291	2.56820205576783	YJL078C-2-28-17
PRY3	YJL078C	18	87.3006098388859	Arsenite, 3 mM	2.37306593243479	2.43998237449278	YJL078C-2-28-17
PRY3	YJL078C	19	93.0122480140807	Arsenite, 3 mM	2.31636405455196	2.27502969452697	YJL078C-2-28-17
PRY3	YJL078C	1	3.71551605590168	Arsenite, 3 mM	3.7035900186558	3.30159948205779	YJL078C-2-29-16
PRY3	YJL078C	2	9.0951584830214	Arsenite, 3 mM	2.63916417336209	3.2008413086544	YJL078C-2-29-16
PRY3	YJL078C	3	13.7889451779787	Arsenite, 3 mM	3.24473299722451	3.14041557355564	YJL078C-2-29-16
PRY3	YJL078C	4	19.1244696655325	Arsenite, 3 mM	2.8142549964614	3.1003058122489	YJL078C-2-29-16
PRY3	YJL078C	5	23.807167912755	Arsenite, 3 mM	3.21670912249228	3.0830773054418	YJL078C-2-29-16
PRY3	YJL078C	6	28.6127484561216	Arsenite, 3 mM	3.14153667942741	3.10409167937191	YJL078C-2-29-16
PRY3	YJL078C	7	33.4993516811348	Arsenite, 3 mM	2.77129224008665	3.13561965046791	YJL078C-2-29-16
PRY3	YJL078C	8	37.3541361800472	Arsenite, 3 mM	4.05507287235112	3.11204539462548	YJL078C-2-29-16
PRY3	YJL078C	9	43.0279244264406	Arsenite, 3 mM	2.49411634637557	3.10812920682948	YJL078C-2-29-16
PRY3	YJL078C	10	47.7769361858007	Arsenite, 3 mM	2.81727788478982	3.10676763209387	YJL078C-2-29-16
PRY3	YJL078C	11	52.0016278189016	Arsenite, 3 mM	3.32522413428167	3.14174514719691	YJL078C-2-29-16
PRY3	YJL078C	12	56.1715395681849	Arsenite, 3 mM	3.32951979891035	3.16600961359826	YJL078C-2-29-16
PRY3	YJL078C	13	61.1021721486033	Arsenite, 3 mM	3.01083126538532	3.16905149760651	YJL078C-2-29-16
PRY3	YJL078C	14	65.0686917706125	Arsenite, 3 mM	3.39381709691693	3.11953490001863	YJL078C-2-29-16
PRY3	YJL078C	15	69.491952873205	Arsenite, 3 mM	3.23774807986424	3.04774258976691	YJL078C-2-29-16
PRY3	YJL078C	16	74.6013922455755	Arsenite, 3 mM	2.61639355496482	2.96037906768795	YJL078C-2-29-16
PRY3	YJL078C	17	80.4358604080097	Arsenite, 3 mM	2.48396240885538	2.83304475253767	YJL078C-2-29-16
PRY3	YJL078C	18	84.9772939287992	Arsenite, 3 mM	2.93364861800683	2.71651193143107	YJL078C-2-29-16
PRY3	YJL078C	19	90.3318802111224	Arsenite, 3 mM	2.63218392667693	2.56048508304994	YJL078C-2-29-16
PRY1	YJL079C	1	5.19134367567067	Arsenite, 3 mM	3.34880175224762	3.24743799671024	YJL079C-1-24-8
PRY1	YJL079C	2	9.69596677493023	Arsenite, 3 mM	2.98867231615024	3.11947066765064	YJL079C-1-24-8
PRY1	YJL079C	3	14.8861865338481	Arsenite, 3 mM	3.00996956095224	2.9920978661699	YJL079C-1-24-8
PRY1	YJL079C	4	20.0319403659682	Arsenite, 3 mM	2.81834717105036	2.88672699125383	YJL079C-1-24-8
PRY1	YJL079C	5	24.9505552782529	Arsenite, 3 mM	2.91471738441674	2.80387564291017	YJL079C-1-24-8
PRY1	YJL079C	6	30.5048031282063	Arsenite, 3 mM	2.61926748111773	2.73514934963558	YJL079C-1-24-8
PRY1	YJL079C	7	36.1088838974288	Arsenite, 3 mM	2.66753587344272	2.68638562966728	YJL079C-1-24-8
PRY1	YJL079C	8	41.2083881191512	Arsenite, 3 mM	2.77508477428846	2.64839717900328	YJL079C-1-24-8
PRY1	YJL079C	9	46.2589177704399	Arsenite, 3 mM	2.63451858654484	2.64118404460529	YJL079C-1-24-8
PRY1	YJL079C	10	51.2533687145508	Arsenite, 3 mM	2.67317991868767	2.6414692721415	YJL079C-1-24-8
PRY1	YJL079C	11	56.1846155306454	Arsenite, 3 mM	2.26523054820701	2.63256521662027	YJL079C-1-24-8
PRY1	YJL079C	12	61.2248770889543	Arsenite, 3 mM	3.03161144462472	2.62884304518704	YJL079C-1-24-8
PRY1	YJL079C	13	65.6930661527244	Arsenite, 3 mM	2.69766102275777	2.64212869563768	YJL079C-1-24-8
PRY1	YJL079C	14	71.2495208874164	Arsenite, 3 mM	2.36229857682949	2.64911368856168	YJL079C-1-24-8
PRY1	YJL079C	15	76.2115232447098	Arsenite, 3 mM	2.63377040318425	2.65146946587655	YJL079C-1-24-8
PRY1	YJL079C	16	80.7558274975842	Arsenite, 3 mM	2.99123992142496	2.64614459864833	YJL079C-1-24-8
PRY1	YJL079C	17	86.1934077356593	Arsenite, 3 mM	2.41866418443763	2.63555211801157	YJL079C-1-24-8
PRY1	YJL079C	18	90.9322241491401	Arsenite, 3 mM	2.67823270697373	2.62090657773549	YJL079C-1-24-8
PRY1	YJL079C	19	95.8205500937942	Arsenite, 3 mM	2.58778536473136	2.60120305752499	YJL079C-1-24-8
PRY1	YJL079C	1	5.18704663441123	Arsenite, 3 mM	3.32879442889658	3.23909226443457	YJL079C-1-24-9
PRY1	YJL079C	2	9.72675098444527	Arsenite, 3 mM	2.93928370963244	3.10530848282786	YJL079C-1-24-9
PRY1	YJL079C	3	14.907465981218	Arsenite, 3 mM	3.02256290971	2.96801334848324	YJL079C-1-24-9
PRY1	YJL079C	4	20.1540373825092	Arsenite, 3 mM	2.7801716097183	2.84588476717573	YJL079C-1-24-9
PRY1	YJL079C	5	25.18614025693	Arsenite, 3 mM	2.94454849357032	2.74642334334159	YJL079C-1-24-9
PRY1	YJL079C	6	30.7776687412938	Arsenite, 3 mM	2.57431638387848	2.65307928593182	YJL079C-1-24-9
PRY1	YJL079C	7	36.6395348395664	Arsenite, 3 mM	2.52067090905636	2.57849416501778	YJL079C-1-24-9
PRY1	YJL079C	8	41.9036859832287	Arsenite, 3 mM	2.65200669011839	2.52162082930367	YJL079C-1-24-9
PRY1	YJL079C	9	47.2392997944407	Arsenite, 3 mM	2.56139038347229	2.53424269593339	YJL079C-1-24-9
PRY1	YJL079C	10	52.5536724473857	Arsenite, 3 mM	2.38964099065898	2.56230524519926	YJL079C-1-24-9
PRY1	YJL079C	11	57.7248987132372	Arsenite, 3 mM	2.17878059723904	2.59161688726101	YJL079C-1-24-9
PRY1	YJL079C	12	62.426948629482	Arsenite, 3 mM	3.34922534898947	2.61786037413188	YJL079C-1-24-9
PRY1	YJL079C	13	67.1388193237171	Arsenite, 3 mM	2.58379731887811	2.64025201861651	YJL079C-1-24-9
PRY1	YJL079C	14	72.8384358859696	Arsenite, 3 mM	2.34616547481744	2.6295126927358	YJL079C-1-24-9
PRY1	YJL079C	15	78.0450022305408	Arsenite, 3 mM	2.61313295574037	2.59995697716854	YJL079C-1-24-9
PRY1	YJL079C	16	82.8875400119898	Arsenite, 3 mM	2.78840760127768	2.55281829886501	YJL079C-1-24-9
PRY1	YJL079C	17	88.6805482828006	Arsenite, 3 mM	2.25483654399317	2.47489461219484	YJL079C-1-24-9
PRY1	YJL079C	18	93.8310114402723	Arsenite, 3 mM	2.46073004085966	2.38568516416296	YJL079C-1-24-9
PRY1	YJL079C	19	99.0234986906927	Arsenite, 3 mM	2.28138116900031	2.27711506627861	YJL079C-1-24-9
PRY1	YJL079C	1	5.07887379284927	Arsenite, 3 mM	3.48577351900274	3.3532380009675	YJL079C-1-25-8
PRY1	YJL079C	2	9.47810436734783	Arsenite, 3 mM	2.99618877441145	3.21048408203853	YJL079C-1-25-8
PRY1	YJL079C	3	14.5032908748722	Arsenite, 3 mM	3.18526124870199	3.06853978385254	YJL079C-1-25-8
PRY1	YJL079C	4	19.7168491960632	Arsenite, 3 mM	2.775606201259	2.9453694733825	YJL079C-1-25-8
PRY1	YJL079C	5	24.5571546627942	Arsenite, 3 mM	3.0497154013768	2.850438976836	YJL079C-1-25-8
PRY1	YJL079C	6	30.0147739262542	Arsenite, 3 mM	2.64209213172411	2.77183611131795	YJL079C-1-25-8
PRY1	YJL079C	7	35.6031795322202	Arsenite, 3 mM	2.63507830221591	2.71294247118145	YJL079C-1-25-8
PRY1	YJL079C	8	40.6956546411717	Arsenite, 3 mM	2.69805325360706	2.661044359181	YJL079C-1-25-8
PRY1	YJL079C	9	45.6311980510261	Arsenite, 3 mM	2.79974625481368	2.63387355682274	YJL079C-1-25-8
PRY1	YJL079C	10	50.6533014267221	Arsenite, 3 mM	2.63836540312471	2.61889549238793	YJL079C-1-25-8
PRY1	YJL079C	11	55.4910616101316	Arsenite, 3 mM	2.3379028651874	2.61521503288198	YJL079C-1-25-8
PRY1	YJL079C	12	60.8571358194666	Arsenite, 3 mM	2.71667844097847	2.62107938214755	YJL079C-1-25-8
PRY1	YJL079C	13	65.2238955563089	Arsenite, 3 mM	2.80332749316915	2.64926706361534	YJL079C-1-25-8
PRY1	YJL079C	14	70.6095540136133	Arsenite, 3 mM	2.42733683588247	2.66373592085232	YJL079C-1-25-8
PRY1	YJL079C	15	75.5114488465394	Arsenite, 3 mM	2.74414967813032	2.66425021726906	YJL079C-1-25-8
PRY1	YJL079C	16	79.9488106946173	Arsenite, 3 mM	3.00992702464493	2.64387419545257	YJL079C-1-25-8
PRY1	YJL079C	17	85.2628688409369	Arsenite, 3 mM	2.3779731939323	2.60431821354974	YJL079C-1-25-8
PRY1	YJL079C	18	89.8845369026765	Arsenite, 3 mM	2.66282706272148	2.54985198049022	YJL079C-1-25-8
PRY1	YJL079C	19	94.7107332182241	Arsenite, 3 mM	2.39575761536247	2.47614527190589	YJL079C-1-25-8
SCP160	YJL080C	1	4.42588868907863	Arsenite, 3 mM	4.04362823094564	3.81921324176122	YJL080C-2-10-40
SCP160	YJL080C	2	8.52908331247607	Arsenite, 3 mM	3.567693759521	3.61816852714551	YJL080C-2-10-40
SCP160	YJL080C	3	13.6727554183155	Arsenite, 3 mM	3.18427464209499	3.39976196345499	YJL080C-2-10-40
SCP160	YJL080C	4	19.1269464413772	Arsenite, 3 mM	2.90144138602364	3.20560066068831	YJL080C-2-10-40
SCP160	YJL080C	5	24.182021098563	Arsenite, 3 mM	3.19577265415187	3.05571541006858	YJL080C-2-10-40
SCP160	YJL080C	6	29.2233166049143	Arsenite, 3 mM	3.05890083084019	2.95047193891216	YJL080C-2-10-40
SCP160	YJL080C	7	34.7118783069435	Arsenite, 3 mM	2.94539329973005	2.86599435720583	YJL080C-2-10-40
SCP160	YJL080C	8	40.6850224976602	Arsenite, 3 mM	2.57141235069769	2.80935064630001	YJL080C-2-10-40
SCP160	YJL080C	9	45.9185065560563	Arsenite, 3 mM	2.85390049401576	2.73599655757442	YJL080C-2-10-40
SCP160	YJL080C	10	50.9352018751948	Arsenite, 3 mM	2.75523141541864	2.66177495571662	YJL080C-2-10-40
SCP160	YJL080C	11	56.1801505615493	Arsenite, 3 mM	2.37806248141829	2.57638005062266	YJL080C-2-10-40
SCP160	YJL080C	12	61.727487811765	Arsenite, 3 mM	2.68650708418586	2.49037470238717	YJL080C-2-10-40
SCP160	YJL080C	13	67.3343791196168	Arsenite, 3 mM	2.48234206974086	2.40050374541596	YJL080C-2-10-40
SCP160	YJL080C	14	73.5657899773775	Arsenite, 3 mM	2.02619127198361	2.3095525858133	YJL080C-2-10-40
SCP160	YJL080C	15	79.4062659180578	Arsenite, 3 mM	2.30788097797818	2.25284482511249	YJL080C-2-10-40
SCP160	YJL080C	16	85.2095890587305	Arsenite, 3 mM	2.33086015564226	2.24413916439407	YJL080C-2-10-40
SCP160	YJL080C	17	91.2978606561651	Arsenite, 3 mM	2.08643660142021	2.26962143174669	YJL080C-2-10-40
SCP160	YJL080C	18	96.8113697421339	Arsenite, 3 mM	2.21280835118756	2.33053724045177	YJL080C-2-10-40
SCP160	YJL080C	19	102.204271625562	Arsenite, 3 mM	2.58281613332011	2.42114375524491	YJL080C-2-10-40
SCP160	YJL080C	1	4.30843634360833	Arsenite, 3 mM	4.06271508747149	3.93967991879537	YJL080C-2-10-41
SCP160	YJL080C	2	8.20867272259102	Arsenite, 3 mM	3.93093208991759	3.71839522483713	YJL080C-2-10-41
SCP160	YJL080C	3	13.692966547577	Arsenite, 3 mM	3.09378679585537	3.46023695927913	YJL080C-2-10-41
SCP160	YJL080C	4	19.1080365931544	Arsenite, 3 mM	2.91559586614315	3.25915118715087	YJL080C-2-10-41
SCP160	YJL080C	5	24.2816263872193	Arsenite, 3 mM	3.11845964931113	3.1100900082047	YJL080C-2-10-41
SCP160	YJL080C	6	29.3011006563638	Arsenite, 3 mM	3.22086007150894	3.02881861191323	YJL080C-2-10-41
SCP160	YJL080C	7	34.6122327266992	Arsenite, 3 mM	3.0375055643013	2.98333634144737	YJL080C-2-10-41
SCP160	YJL080C	8	40.4008086900837	Arsenite, 3 mM	2.92266426411737	2.96126970723838	YJL080C-2-10-41
SCP160	YJL080C	9	45.4991319825445	Arsenite, 3 mM	3.01801833641087	2.91106150474827	YJL080C-2-10-41
SCP160	YJL080C	10	50.3099137061966	Arsenite, 3 mM	2.71835026138785	2.8702272497805	YJL080C-2-10-41
SCP160	YJL080C	11	55.1727676778027	Arsenite, 3 mM	2.68949598701674	2.87336886485979	YJL080C-2-10-41
SCP160	YJL080C	12	60.188341346135	Arsenite, 3 mM	3.04289317265099	2.88296675188097	YJL080C-2-10-41
SCP160	YJL080C	13	65.2850023242412	Arsenite, 3 mM	2.99077597687638	2.89666792542565	YJL080C-2-10-41
SCP160	YJL080C	14	70.610411490622	Arsenite, 3 mM	2.69861747165415	2.86684280571437	YJL080C-2-10-41
SCP160	YJL080C	15	75.5582676684329	Arsenite, 3 mM	3.08598958715165	2.83548764518212	YJL080C-2-10-41
SCP160	YJL080C	16	80.8305577750444	Arsenite, 3 mM	2.88967462092288	2.80942978335459	YJL080C-2-10-41
SCP160	YJL080C	17	86.8232395244196	Arsenite, 3 mM	2.28775792105725	2.77571500009812	YJL080C-2-10-41
SCP160	YJL080C	18	91.8527067377209	Arsenite, 3 mM	2.8771307180014	2.74419942691852	YJL080C-2-10-41
SCP160	YJL080C	19	96.9512063235628	Arsenite, 3 mM	2.80683597560219	2.70987884188339	YJL080C-2-10-41
SCP160	YJL080C	1	4.31889308217127	Arsenite, 3 mM	4.06448391514525	3.78890472402937	YJL080C-2-11-40
SCP160	YJL080C	2	8.57148647251427	Arsenite, 3 mM	3.34463042772543	3.54837094714468	YJL080C-2-11-40
SCP160	YJL080C	3	13.7501021762572	Arsenite, 3 mM	3.21036675367584	3.29709397082735	YJL080C-2-11-40
SCP160	YJL080C	4	19.7114469660321	Arsenite, 3 mM	2.72375280208008	3.06104122499652	YJL080C-2-11-40
SCP160	YJL080C	5	24.8915833836889	Arsenite, 3 mM	2.99694108160707	2.89842398201162	YJL080C-2-11-40
SCP160	YJL080C	6	29.9657699539544	Arsenite, 3 mM	3.03823792771431	2.79518013561221	YJL080C-2-11-40
SCP160	YJL080C	7	35.7564252411566	Arsenite, 3 mM	2.77352819412432	2.72182402292458	YJL080C-2-11-40
SCP160	YJL080C	8	41.7896351637846	Arsenite, 3 mM	2.41355928359223	2.67670459671405	YJL080C-2-11-40
SCP160	YJL080C	9	46.8504418343051	Arsenite, 3 mM	2.67061832425157	2.6321748006099	YJL080C-2-11-40
SCP160	YJL080C	10	51.7879203154888	Arsenite, 3 mM	2.67711274516056	2.59761269306187	YJL080C-2-11-40
SCP160	YJL080C	11	56.7696994498934	Arsenite, 3 mM	2.515155180522	2.59695970732173	YJL080C-2-11-40
SCP160	YJL080C	12	62.2321996037156	Arsenite, 3 mM	2.76010397269649	2.60739192737024	YJL080C-2-11-40
SCP160	YJL080C	13	67.6053601670067	Arsenite, 3 mM	2.54367941573729	2.60971498822672	YJL080C-2-11-40
SCP160	YJL080C	14	73.2122299557167	Arsenite, 3 mM	2.43483228495967	2.57789984458501	YJL080C-2-11-40
SCP160	YJL080C	15	78.3688387112199	Arsenite, 3 mM	2.7202429644262	2.54980828119584	YJL080C-2-11-40
SCP160	YJL080C	16	83.8129847736806	Arsenite, 3 mM	2.5998572366065	2.53498850752557	YJL080C-2-11-40
SCP160	YJL080C	17	89.6755198707488	Arsenite, 3 mM	2.29503931120061	2.52330540197491	YJL080C-2-11-40
SCP160	YJL080C	18	94.7781124448821	Arsenite, 3 mM	2.41770006042345	2.51978766756197	YJL080C-2-11-40
SCP160	YJL080C	19	99.9781234272506	Arsenite, 3 mM	2.67657377917029	2.52096709571342	YJL080C-2-11-40
SCP160	YJL080C	1	4.55737389662217	Arsenite, 3 mM	3.72238916451613	3.8078508403844	YJL080C-3-10-41
SCP160	YJL080C	2	8.31903197705621	Arsenite, 3 mM	4.11052168910514	3.5435471212237	YJL080C-3-10-41
SCP160	YJL080C	3	13.8520864331427	Arsenite, 3 mM	2.78308874982336	3.22706287522608	YJL080C-3-10-41
SCP160	YJL080C	4	19.6773758412128	Arsenite, 3 mM	2.50310628123814	2.97889708037369	YJL080C-3-10-41
SCP160	YJL080C	5	24.8145463847997	Arsenite, 3 mM	3.01754332929282	2.82220188014938	YJL080C-3-10-41
SCP160	YJL080C	6	30.5829298931909	Arsenite, 3 mM	2.67763174274833	2.75008596752403	YJL080C-3-10-41
SCP160	YJL080C	7	36.1665388255426	Arsenite, 3 mM	2.85620049004681	2.74450334223127	YJL080C-3-10-41
SCP160	YJL080C	8	42.0226649646134	Arsenite, 3 mM	2.59235334838996	2.81103006520966	YJL080C-3-10-41
SCP160	YJL080C	9	46.9886599673306	Arsenite, 3 mM	3.06780062476003	2.80739581573179	YJL080C-3-10-41
SCP160	YJL080C	10	51.7029371174788	Arsenite, 3 mM	2.83983883159508	2.80193237145549	YJL080C-3-10-41
SCP160	YJL080C	11	56.6345375714048	Arsenite, 3 mM	2.62460878739909	2.80110250044503	YJL080C-3-10-41
SCP160	YJL080C	12	61.9774651325106	Arsenite, 3 mM	2.86999030639341	2.80181676848119	YJL080C-3-10-41
SCP160	YJL080C	13	67.1704521817081	Arsenite, 3 mM	2.8270615274926	2.80543906498893	YJL080C-3-10-41
SCP160	YJL080C	14	72.6000851461512	Arsenite, 3 mM	2.66397212022799	2.82076160837056	YJL080C-3-10-41
SCP160	YJL080C	15	77.8187176997933	Arsenite, 3 mM	2.92015786522576	2.82420040600616	YJL080C-3-10-41
SCP160	YJL080C	16	83.1139535826055	Arsenite, 3 mM	2.94180408203677	2.80129812272722	YJL080C-3-10-41
SCP160	YJL080C	17	88.8826064104298	Arsenite, 3 mM	2.73200327998602	2.76034477959749	YJL080C-3-10-41
SCP160	YJL080C	18	93.987336450577	Arsenite, 3 mM	2.85385211721827	2.70475622218629	YJL080C-3-10-41
SCP160	YJL080C	19	99.9300488370374	Arsenite, 3 mM	2.48432452635586	2.62008474418705	YJL080C-3-10-41
IML2	YJL082W	1	3.88912686139015	Arsenite, 3 mM	4.64562815795251	4.01205794034758	YJL082W-1-24-4
IML2	YJL082W	2	9.04448185926688	Arsenite, 3 mM	2.71388962547621	3.42506846503737	YJL082W-1-24-4
IML2	YJL082W	3	14.4078762649103	Arsenite, 3 mM	2.77280269728464	2.95647348201887	YJL082W-1-24-4
IML2	YJL082W	4	19.7700177811491	Arsenite, 3 mM	2.42905450560193	2.6321429390444	YJL082W-1-24-4
IML2	YJL082W	5	24.9284862924197	Arsenite, 3 mM	2.63977987170831	2.43821174119211	YJL082W-1-24-4
IML2	YJL082W	6	30.8380074152202	Arsenite, 3 mM	2.34486959274569	2.42328207163945	YJL082W-1-24-4
IML2	YJL082W	7	36.1843093777662	Arsenite, 3 mM	2.46272154833239	2.5112465996012	YJL082W-1-24-4
IML2	YJL082W	8	41.4514726185915	Arsenite, 3 mM	2.43873294985704	2.6125812824012	YJL082W-1-24-4
IML2	YJL082W	9	46.5320949931063	Arsenite, 3 mM	2.60174979612619	2.70944377786863	YJL082W-1-24-4
IML2	YJL082W	10	50.514074951466	Arsenite, 3 mM	3.56685050594004	2.80225996066436	YJL082W-1-24-4
IML2	YJL082W	11	56.4164241524064	Arsenite, 3 mM	2.34796361570187	2.99724106467737	YJL082W-1-24-4
IML2	YJL082W	12	61.0763395818394	Arsenite, 3 mM	3.31552132528628	3.14412183370613	YJL082W-1-24-4
IML2	YJL082W	13	65.315300793671	Arsenite, 3 mM	2.83541972400411	3.23615012446794	YJL082W-1-24-4
IML2	YJL082W	14	69.1617173518332	Arsenite, 3 mM	3.70880352168379	3.291133316509	YJL082W-1-24-4
IML2	YJL082W	15	73.5317736115997	Arsenite, 3 mM	3.37580211718459	3.34662118780437	YJL082W-1-24-4
IML2	YJL082W	16	77.3555603584686	Arsenite, 3 mM	3.97270966245223	3.4063614339617	YJL082W-1-24-4
IML2	YJL082W	17	82.3981912743594	Arsenite, 3 mM	2.74144949629118	3.47982006455395	YJL082W-1-24-4
IML2	YJL082W	18	86.362614749791	Arsenite, 3 mM	3.10909966295616	3.53104542670648	YJL082W-1-24-4
IML2	YJL082W	19	89.7634255905582	Arsenite, 3 mM	4.0924097771935	3.57101123667018	YJL082W-1-24-4
IML2	YJL082W	1	3.97630152338848	Arsenite, 3 mM	4.58712950384716	3.97630910447138	YJL082W-1-24-5
IML2	YJL082W	2	9.00143742962018	Arsenite, 3 mM	2.76529164595765	3.46450649459335	YJL082W-1-24-5
IML2	YJL082W	3	14.1116480640601	Arsenite, 3 mM	3.04692140813839	3.05734114201982	YJL082W-1-24-5
IML2	YJL082W	4	19.9211463493532	Arsenite, 3 mM	2.35829059542094	2.73171486471027	YJL082W-1-24-5
IML2	YJL082W	5	25.2164678755663	Arsenite, 3 mM	2.7112756551563	2.54106446530049	YJL082W-1-24-5
IML2	YJL082W	6	30.9983457733028	Arsenite, 3 mM	2.40747932755422	2.50695618965419	YJL082W-1-24-5
IML2	YJL082W	7	36.8023895973796	Arsenite, 3 mM	2.46922356051861	2.5699828500784	YJL082W-1-24-5
IML2	YJL082W	8	41.8196100649692	Arsenite, 3 mM	2.55885031198117	2.63650512923112	YJL082W-1-24-5
IML2	YJL082W	9	46.874962704685	Arsenite, 3 mM	2.65149538494128	2.67649348227513	YJL082W-1-24-5
IML2	YJL082W	10	50.8419454704261	Arsenite, 3 mM	3.41854753545698	2.71034176864604	YJL082W-1-24-5
IML2	YJL082W	11	57.0937421356086	Arsenite, 3 mM	1.96424701498196	2.71614375355776	YJL082W-1-24-5
IML2	YJL082W	12	61.570649911879	Arsenite, 3 mM	3.13826354065387	2.74563393405076	YJL082W-1-24-5
IML2	YJL082W	13	65.6686567307699	Arsenite, 3 mM	2.86873105964952	2.87621426080366	YJL082W-1-24-5
IML2	YJL082W	14	70.7508616949493	Arsenite, 3 mM	2.42895570379996	2.97935475933836	YJL082W-1-24-5
IML2	YJL082W	15	75.1573563183404	Arsenite, 3 mM	2.98508550346105	3.08486242600031	YJL082W-1-24-5
IML2	YJL082W	16	78.5885940301302	Arsenite, 3 mM	4.51857204774857	3.17995019909945	YJL082W-1-24-5
IML2	YJL082W	17	83.4822941840962	Arsenite, 3 mM	2.86509929876179	3.33269646329328	YJL082W-1-24-5
IML2	YJL082W	18	87.8680321883448	Arsenite, 3 mM	2.89546464670363	3.48131968778313	YJL082W-1-24-5
IML2	YJL082W	19	91.2839649224798	Arsenite, 3 mM	3.94672344051315	3.60534644342455	YJL082W-1-24-5
IML2	YJL082W	1	3.91115590605055	Arsenite, 3 mM	4.84846889958891	4.033407630212	YJL082W-1-25-4
IML2	YJL082W	2	9.22489596818208	Arsenite, 3 mM	2.58672361974063	3.48808146525273	YJL082W-1-25-4
IML2	YJL082W	3	14.625731011191	Arsenite, 3 mM	2.82309384803102	3.0506157472476	YJL082W-1-25-4
IML2	YJL082W	4	19.9550127547144	Arsenite, 3 mM	2.58315821236287	2.73208595368356	YJL082W-1-25-4
IML2	YJL082W	5	25.4114509865906	Arsenite, 3 mM	2.56787002400065	2.50512110079442	YJL082W-1-25-4
IML2	YJL082W	6	31.2586022789991	Arsenite, 3 mM	2.43126183866055	2.43061466222119	YJL082W-1-25-4
IML2	YJL082W	7	36.8126974876307	Arsenite, 3 mM	2.41513218287157	2.44532767394149	YJL082W-1-25-4
IML2	YJL082W	8	42.209433990546	Arsenite, 3 mM	2.30396879652444	2.48675377230745	YJL082W-1-25-4
IML2	YJL082W	9	47.2835213438546	Arsenite, 3 mM	2.61736543611886	2.49899180104792	YJL082W-1-25-4
IML2	YJL082W	10	52.0779095433951	Arsenite, 3 mM	2.75072955215193	2.51481915867662	YJL082W-1-25-4
IML2	YJL082W	11	58.8734663227294	Arsenite, 3 mM	2.41851201421369	2.50513095677807	YJL082W-1-25-4
IML2	YJL082W	12	64.3597145958921	Arsenite, 3 mM	2.62991716540389	2.50813965222576	YJL082W-1-25-4
IML2	YJL082W	13	69.2313333555543	Arsenite, 3 mM	2.35877392912317	2.56415643124402	YJL082W-1-25-4
IML2	YJL082W	14	74.8962227560785	Arsenite, 3 mM	2.27375611557091	2.60223979493879	YJL082W-1-25-4
IML2	YJL082W	15	79.6722890816426	Arsenite, 3 mM	2.9093444869304	2.63178006640326	YJL082W-1-25-4
IML2	YJL082W	16	84.095256830488	Arsenite, 3 mM	3.03039289000225	2.65167738703469	YJL082W-1-25-4
IML2	YJL082W	17	89.3588559965378	Arsenite, 3 mM	2.63425544296012	2.67283906631389	YJL082W-1-25-4
IML2	YJL082W	18	93.7256906918964	Arsenite, 3 mM	2.60097016317918	2.68411844375393	YJL082W-1-25-4
IML2	YJL082W	19	98.6885924112072	Arsenite, 3 mM	2.62699837090352	2.69121740591077	YJL082W-1-25-4
TAX4	YJL083W	1	5.03016980985429	Arsenite, 3 mM	3.02205143271313	3.09287763804403	YJL083W-2-28-12
TAX4	YJL083W	2	9.95248287128538	Arsenite, 3 mM	2.93831522100662	3.03773287196925	YJL083W-2-28-12
TAX4	YJL083W	3	14.6684246734657	Arsenite, 3 mM	3.33606594453155	2.9815248987361	YJL083W-2-28-12
TAX4	YJL083W	4	19.9160809507659	Arsenite, 3 mM	2.72512627601859	2.91651083919126	YJL083W-2-28-12
TAX4	YJL083W	5	24.7549357933778	Arsenite, 3 mM	2.92342129523849	2.85819156017429	YJL083W-2-28-12
TAX4	YJL083W	6	29.2930730321318	Arsenite, 3 mM	2.95621727490052	2.79526563638092	YJL083W-2-28-12
TAX4	YJL083W	7	34.6075986309167	Arsenite, 3 mM	2.58306914973786	2.72501568548006	YJL083W-2-28-12
TAX4	YJL083W	8	39.9419136590195	Arsenite, 3 mM	2.67010523667105	2.66310738047264	YJL083W-2-28-12
TAX4	YJL083W	9	45.0975268727013	Arsenite, 3 mM	2.6808298655341	2.67173241512161	YJL083W-2-28-12
TAX4	YJL083W	10	50.1224836665239	Arsenite, 3 mM	2.55622455009194	2.69089608354231	YJL083W-2-28-12
TAX4	YJL083W	11	54.8845489167285	Arsenite, 3 mM	2.74423231368839	2.71242864671618	YJL083W-2-28-12
TAX4	YJL083W	12	60.0918344199394	Arsenite, 3 mM	2.73043273450509	2.73045624917622	YJL083W-2-28-12
TAX4	YJL083W	13	65.19458045758	Arsenite, 3 mM	2.92407431251342	2.69463580535224	YJL083W-2-28-12
TAX4	YJL083W	14	69.9857940905054	Arsenite, 3 mM	2.75296524453986	2.65296833993136	YJL083W-2-28-12
TAX4	YJL083W	15	75.6285954157098	Arsenite, 3 mM	2.25813356651862	2.5935535204853	YJL083W-2-28-12
TAX4	YJL083W	16	80.6075984800651	Arsenite, 3 mM	2.46043079352941	2.53886879040246	YJL083W-2-28-12
TAX4	YJL083W	17	85.8996774276839	Arsenite, 3 mM	2.48627919944522	2.47280084557287	YJL083W-2-28-12
TAX4	YJL083W	18	90.9213810456726	Arsenite, 3 mM	2.48612459553022	2.40785530781714	YJL083W-2-28-12
TAX4	YJL083W	19	96.4566159595665	Arsenite, 3 mM	2.33720980135784	2.33145025425692	YJL083W-2-28-12
TAX4	YJL083W	1	4.93763676111947	Arsenite, 3 mM	3.16665011627481	3.14028346332486	YJL083W-2-28-13
TAX4	YJL083W	2	9.87286352557794	Arsenite, 3 mM	2.9408271948746	3.09224169398548	YJL083W-2-28-13
TAX4	YJL083W	3	14.4846568787337	Arsenite, 3 mM	3.33944909147432	3.04254006223554	YJL083W-2-28-13
TAX4	YJL083W	4	19.6904206520982	Arsenite, 3 mM	2.61581718472877	2.98028024085009	YJL083W-2-28-13
TAX4	YJL083W	5	24.5232927225059	Arsenite, 3 mM	3.02138783265906	2.92113283542979	YJL083W-2-28-13
TAX4	YJL083W	6	29.0045151700866	Arsenite, 3 mM	3.20892285096248	2.86122623329473	YJL083W-2-28-13
TAX4	YJL083W	7	34.3640239391913	Arsenite, 3 mM	2.71855159000772	2.79033551559305	YJL083W-2-28-13
TAX4	YJL083W	8	39.5446316398105	Arsenite, 3 mM	2.64767707818488	2.7109080970544	YJL083W-2-28-13
TAX4	YJL083W	9	44.8086698394311	Arsenite, 3 mM	2.59522249393382	2.67394604880653	YJL083W-2-28-13
TAX4	YJL083W	10	49.9487455509374	Arsenite, 3 mM	2.4699328312956	2.6550561277447	YJL083W-2-28-13
TAX4	YJL083W	11	54.5581542570642	Arsenite, 3 mM	2.86469253766128	2.6868432921201	YJL083W-2-28-13
TAX4	YJL083W	12	59.7547552550073	Arsenite, 3 mM	2.70814259079387	2.73637178696862	YJL083W-2-28-13
TAX4	YJL083W	13	64.7971214894202	Arsenite, 3 mM	2.83950010864389	2.74879584187388	YJL083W-2-28-13
TAX4	YJL083W	14	69.425454486231	Arsenite, 3 mM	2.9583539617431	2.75649074600288	YJL083W-2-28-13
TAX4	YJL083W	15	74.6498402256055	Arsenite, 3 mM	2.4231010824312	2.76266319198496	YJL083W-2-28-13
TAX4	YJL083W	16	79.1671027457489	Arsenite, 3 mM	2.75410744884874	2.76858043389161	YJL083W-2-28-13
TAX4	YJL083W	17	84.1847688662015	Arsenite, 3 mM	2.76672488401111	2.77355290322276	YJL083W-2-28-13
TAX4	YJL083W	18	88.9009072531851	Arsenite, 3 mM	2.84389601114577	2.77997889670555	YJL083W-2-28-13
TAX4	YJL083W	19	93.879079200004	Arsenite, 3 mM	2.79383712557063	2.78741457153534	YJL083W-2-28-13
TAX4	YJL083W	1	5.0157373736725	Arsenite, 3 mM	3.11654011611687	3.21461181067043	YJL083W-2-29-12
TAX4	YJL083W	2	9.80793363765773	Arsenite, 3 mM	3.10228749341873	3.14841450470555	YJL083W-2-29-12
TAX4	YJL083W	3	14.5472502596883	Arsenite, 3 mM	3.42473168650944	3.07855209385745	YJL083W-2-29-12
TAX4	YJL083W	4	19.8883577886748	Arsenite, 3 mM	2.75503722293462	2.99515751009962	YJL083W-2-29-12
TAX4	YJL083W	5	24.8946613701563	Arsenite, 3 mM	3.00002338447173	2.91684521655348	YJL083W-2-29-12
TAX4	YJL083W	6	29.8600502527653	Arsenite, 3 mM	2.93317480815351	2.82988285461726	YJL083W-2-29-12
TAX4	YJL083W	7	35.3705460726353	Arsenite, 3 mM	2.74525333891372	2.736129820807	YJL083W-2-29-12
TAX4	YJL083W	8	41.0989180467444	Arsenite, 3 mM	2.66277945656075	2.639454691984	YJL083W-2-29-12
TAX4	YJL083W	9	47.1039222598287	Arsenite, 3 mM	2.47581921240504	2.60027657272025	YJL083W-2-29-12
TAX4	YJL083W	10	52.479946916193	Arsenite, 3 mM	2.45365194083137	2.5831248779679	YJL083W-2-29-12
TAX4	YJL083W	11	57.856619147582	Arsenite, 3 mM	2.70480088584698	2.5977720657754	YJL083W-2-29-12
TAX4	YJL083W	12	63.5832922729286	Arsenite, 3 mM	2.64649177941705	2.61693626490844	YJL083W-2-29-12
TAX4	YJL083W	13	69.0935768456006	Arsenite, 3 mM	2.63362842737761	2.60377573446579	YJL083W-2-29-12
TAX4	YJL083W	14	74.2405047441888	Arsenite, 3 mM	2.79138386469245	2.5702921330466	YJL083W-2-29-12
TAX4	YJL083W	15	80.2023943378967	Arsenite, 3 mM	2.32689654728067	2.53129103457273	YJL083W-2-29-12
TAX4	YJL083W	16	85.7060309694381	Arsenite, 3 mM	2.35942354768821	2.51106553450045	YJL083W-2-29-12
TAX4	YJL083W	17	91.6976711157092	Arsenite, 3 mM	2.461775375168	2.49291771463387	YJL083W-2-29-12
TAX4	YJL083W	18	97.4501503171173	Arsenite, 3 mM	2.40357400527296	2.48604778620095	YJL083W-2-29-12
TAX4	YJL083W	19	102.827793719485	Arsenite, 3 mM	2.62713687456483	2.48666551517881	YJL083W-2-29-12
ALY2	YJL084C	1	4.04317104801642	Arsenite, 3 mM	3.64029213476106	3.2808432996976	YJL084C-2-28-8
ALY2	YJL084C	2	9.86153480334749	Arsenite, 3 mM	2.35898770018406	2.99937097401256	YJL084C-2-28-8
ALY2	YJL084C	3	14.6654343385666	Arsenite, 3 mM	2.97514208273142	2.82141418074303	YJL084C-2-28-8
ALY2	YJL084C	4	20.0749601351245	Arsenite, 3 mM	2.60790831744156	2.68217705793778	YJL084C-2-28-8
ALY2	YJL084C	5	25.2224917361218	Arsenite, 3 mM	2.81202067189172	2.60620119223954	YJL084C-2-28-8
ALY2	YJL084C	6	30.8141443935539	Arsenite, 3 mM	2.5782175284648	2.59635517664834	YJL084C-2-28-8
ALY2	YJL084C	7	36.2590795357555	Arsenite, 3 mM	2.60610310995563	2.63793222166197	YJL084C-2-28-8
ALY2	YJL084C	8	41.411375791679	Arsenite, 3 mM	2.73809829834376	2.7020200998161	YJL084C-2-28-8
ALY2	YJL084C	9	47.0336467799144	Arsenite, 3 mM	2.61127377793189	2.85084846071614	YJL084C-2-28-8
ALY2	YJL084C	10	51.4352539263313	Arsenite, 3 mM	3.0072422124739	2.98265000198892	YJL084C-2-28-8
ALY2	YJL084C	11	55.8143082106928	Arsenite, 3 mM	3.39282178346724	3.14442301731106	YJL084C-2-28-8
ALY2	YJL084C	12	60.2908782668348	Arsenite, 3 mM	3.15777059917371	3.29556591960745	YJL084C-2-28-8
ALY2	YJL084C	13	64.9581077910956	Arsenite, 3 mM	3.21074146913912	3.35145497493261	YJL084C-2-28-8
ALY2	YJL084C	14	68.7474354655228	Arsenite, 3 mM	3.62825632168996	3.3521882902595	YJL084C-2-28-8
ALY2	YJL084C	15	73.0609013058311	Arsenite, 3 mM	3.34084234805365	3.31924522598085	YJL084C-2-28-8
ALY2	YJL084C	16	77.1292333464977	Arsenite, 3 mM	3.37601813952177	3.26779529417578	YJL084C-2-28-8
ALY2	YJL084C	17	82.0538556612462	Arsenite, 3 mM	2.7660866062456	3.16551790294552	YJL084C-2-28-8
ALY2	YJL084C	18	86.0143604566364	Arsenite, 3 mM	2.90243840888264	3.05262748040389	YJL084C-2-28-8
ALY2	YJL084C	19	90.1341781888785	Arsenite, 3 mM	3.17548643589426	2.90609565073455	YJL084C-2-28-8
ALY2	YJL084C	1	4.00854804061387	Arsenite, 3 mM	3.49442365882514	3.16916149186996	YJL084C-2-28-9
ALY2	YJL084C	2	9.86602757874409	Arsenite, 3 mM	2.34447711351402	2.92862618679764	YJL084C-2-28-9
ALY2	YJL084C	3	14.7100941840314	Arsenite, 3 mM	3.07351675807617	2.79647182739802	YJL084C-2-28-9
ALY2	YJL084C	4	20.2264922903115	Arsenite, 3 mM	2.4580922638245	2.71862618117869	YJL084C-2-28-9
ALY2	YJL084C	5	25.2677945009953	Arsenite, 3 mM	2.69334720243987	2.71108466675424	YJL084C-2-28-9
ALY2	YJL084C	6	30.521960658521	Arsenite, 3 mM	2.97984206956016	2.7702674834191	YJL084C-2-28-9
ALY2	YJL084C	7	35.2463596118416	Arsenite, 3 mM	3.07701904289667	2.87212445133974	YJL084C-2-28-9
ALY2	YJL084C	8	39.9045998910347	Arsenite, 3 mM	3.05828242702364	3.00019164259451	YJL084C-2-28-9
ALY2	YJL084C	9	45.8516342828539	Arsenite, 3 mM	2.58681753010985	3.29657113111703	YJL084C-2-28-9
ALY2	YJL084C	10	49.6408430564086	Arsenite, 3 mM	3.57394568749405	3.48814399021444	YJL084C-2-28-9
ALY2	YJL084C	11	53.7246178434583	Arsenite, 3 mM	3.69503206490262	3.75890081323837	YJL084C-2-28-9
ALY2	YJL084C	12	57.2153959804618	Arsenite, 3 mM	4.54179926381034	3.95413881395411	YJL084C-2-28-9
ALY2	YJL084C	13	61.8077046199074	Arsenite, 3 mM	3.45246872698043	4.02563629320485	YJL084C-2-28-9
ALY2	YJL084C	14	64.9112547242729	Arsenite, 3 mM	4.87667808444172	3.99848951182947	YJL084C-2-28-9
ALY2	YJL084C	15	69.1849980468048	Arsenite, 3 mM	3.59106868193255	3.9005876886041	YJL084C-2-28-9
ALY2	YJL084C	16	73.149242758323	Arsenite, 3 mM	3.6932266136334	3.79189512971566	YJL084C-2-28-9
ALY2	YJL084C	17	78.4717653789763	Arsenite, 3 mM	2.77711417619709	3.57014773682778	YJL084C-2-28-9
ALY2	YJL084C	18	82.4982271164481	Arsenite, 3 mM	3.26960802023737	3.35909427469925	YJL084C-2-28-9
ALY2	YJL084C	19	86.4539525570504	Arsenite, 3 mM	3.6285412956997	3.11208875467658	YJL084C-2-28-9
ALY2	YJL084C	1	4.24175061709444	Arsenite, 3 mM	3.32518214985876	3.09601981633741	YJL084C-2-29-8
ALY2	YJL084C	2	9.89555571020151	Arsenite, 3 mM	2.46635903603905	2.9281486686613	YJL084C-2-29-8
ALY2	YJL084C	3	14.7717964509382	Arsenite, 3 mM	3.07268228369933	2.83139663939452	YJL084C-2-29-8
ALY2	YJL084C	4	20.3811937635285	Arsenite, 3 mM	2.74134410404408	2.77623781747263	YJL084C-2-29-8
ALY2	YJL084C	5	25.6848347690129	Arsenite, 3 mM	2.76434471298011	2.77395918014829	YJL084C-2-29-8
ALY2	YJL084C	6	31.5088470477524	Arsenite, 3 mM	2.6150085769641	2.82314461954438	YJL084C-2-29-8
ALY2	YJL084C	7	37.022385033473	Arsenite, 3 mM	2.83264460916984	2.91644559075357	YJL084C-2-29-8
ALY2	YJL084C	8	41.4598591690298	Arsenite, 3 mM	3.88105005812542	3.02304424634002	YJL084C-2-29-8
ALY2	YJL084C	9	48.0366673626573	Arsenite, 3 mM	2.36647343566551	3.3064791486856	YJL084C-2-29-8
ALY2	YJL084C	10	52.1329448922072	Arsenite, 3 mM	3.33500230538226	3.47697725716032	YJL084C-2-29-8
ALY2	YJL084C	11	56.1042333447745	Arsenite, 3 mM	3.99851682331809	3.63711368738002	YJL084C-2-29-8
ALY2	YJL084C	12	60.2201483366436	Arsenite, 3 mM	3.85851517864505	3.77426949987499	YJL084C-2-29-8
ALY2	YJL084C	13	64.6261994411361	Arsenite, 3 mM	3.87242433242257	3.82603846996156	YJL084C-2-29-8
ALY2	YJL084C	14	68.5260459626518	Arsenite, 3 mM	4.14560868089784	3.81983723602728	YJL084C-2-29-8
ALY2	YJL084C	15	73.0102019963861	Arsenite, 3 mM	3.7361767969047	3.77321074503851	YJL084C-2-29-8
ALY2	YJL084C	16	77.5058318378042	Arsenite, 3 mM	3.37671130601177	3.7037430090107	YJL084C-2-29-8
ALY2	YJL084C	17	82.9408404237228	Arsenite, 3 mM	3.01653206238619	3.56733990643603	YJL084C-2-29-8
ALY2	YJL084C	18	86.9976782966574	Arsenite, 3 mM	3.69369365473156	3.43467346435508	YJL084C-2-29-8
ALY2	YJL084C	19	91.4746635061817	Arsenite, 3 mM	3.43852111855702	3.25702617382889	YJL084C-2-29-8
ARG3	YJL088W	1	4.51280642075476	Arsenite, 3 mM	4.1164167738033	4.57630696063327	YJL088W-2-28-4
ARG3	YJL088W	2	9.13773101018676	Arsenite, 3 mM	4.30350700263334	4.21024843618636	YJL088W-2-28-4
ARG3	YJL088W	3	13.8763522007406	Arsenite, 3 mM	4.23530904695415	3.85199287555762	YJL088W-2-28-4
ARG3	YJL088W	4	18.9197113900171	Arsenite, 3 mM	4.10877974087085	3.498762054922	YJL088W-2-28-4
ARG3	YJL088W	5	23.8671180098234	Arsenite, 3 mM	3.3066527173875	3.19575563387663	YJL088W-2-28-4
ARG3	YJL088W	6	29.3161055153912	Arsenite, 3 mM	2.50132177131682	2.85098873393928	YJL088W-2-28-4
ARG3	YJL088W	7	34.6884234100586	Arsenite, 3 mM	2.46815095518368	2.57593245063419	YJL088W-2-28-4
ARG3	YJL088W	8	40.4323382817668	Arsenite, 3 mM	2.39544574924811	2.45333217816936	YJL088W-2-28-4
ARG3	YJL088W	9	45.6698683310158	Arsenite, 3 mM	2.56174884574994	2.6190808124587	YJL088W-2-28-4
ARG3	YJL088W	10	49.9254963108948	Arsenite, 3 mM	2.96952850487442	2.79834222083163	YJL088W-2-28-4
ARG3	YJL088W	11	55.930405119196	Arsenite, 3 mM	2.65005550950591	3.03821406969704	YJL088W-2-28-4
ARG3	YJL088W	12	60.1424061788177	Arsenite, 3 mM	3.56112386996077	3.17146108729914	YJL088W-2-28-4
ARG3	YJL088W	13	64.5087883951409	Arsenite, 3 mM	3.27019037493747	3.1438782317523	YJL088W-2-28-4
ARG3	YJL088W	14	68.6232665165272	Arsenite, 3 mM	3.33650468210308	3.12772630431816	YJL088W-2-28-4
ARG3	YJL088W	15	73.3482427538669	Arsenite, 3 mM	2.7888337642087	3.08226534047171	YJL088W-2-28-4
ARG3	YJL088W	16	78.0001764987247	Arsenite, 3 mM	2.77923605513458	3.03183303947876	YJL088W-2-28-4
ARG3	YJL088W	17	83.1298163248412	Arsenite, 3 mM	2.68225163982558	2.95097656771526	YJL088W-2-28-4
ARG3	YJL088W	18	87.0443612289223	Arsenite, 3 mM	2.87577807846684	2.88028993891522	YJL088W-2-28-4
ARG3	YJL088W	19	91.1858946164454	Arsenite, 3 mM	3.06701235492562	2.79402361194401	YJL088W-2-28-4
ARG3	YJL088W	1	4.3644233701881	Arsenite, 3 mM	4.36386479736603	4.56854745786851	YJL088W-2-28-5
ARG3	YJL088W	2	8.86767015829176	Arsenite, 3 mM	4.31346168495429	4.30251589322895	YJL088W-2-28-5
ARG3	YJL088W	3	13.6210924031871	Arsenite, 3 mM	4.16388974188899	4.02077450395779	YJL088W-2-28-5
ARG3	YJL088W	4	18.7926166788186	Arsenite, 3 mM	3.84437293470583	3.71807869578444	YJL088W-2-28-5
ARG3	YJL088W	5	23.3473943266609	Arsenite, 3 mM	3.98866554852238	3.46690296359025	YJL088W-2-28-5
ARG3	YJL088W	6	28.7098343821488	Arsenite, 3 mM	2.92842167960557	3.15677893661647	YJL088W-2-28-5
ARG3	YJL088W	7	34.2531277726196	Arsenite, 3 mM	2.80699330645201	2.86535757870597	YJL088W-2-28-5
ARG3	YJL088W	8	39.9127582100879	Arsenite, 3 mM	2.48726052622166	2.60859840599939	YJL088W-2-28-5
ARG3	YJL088W	9	45.3379650236096	Arsenite, 3 mM	2.49457668840733	2.55722469185337	YJL088W-2-28-5
ARG3	YJL088W	10	49.7727573710574	Arsenite, 3 mM	2.61188178789668	2.57095454954742	YJL088W-2-28-5
ARG3	YJL088W	11	54.7781305905093	Arsenite, 3 mM	2.69240384306761	2.6634020467278	YJL088W-2-28-5
ARG3	YJL088W	12	59.7781581562253	Arsenite, 3 mM	2.66260601364931	2.77520200992139	YJL088W-2-28-5
ARG3	YJL088W	13	64.3806226568856	Arsenite, 3 mM	2.93133064869631	2.76846620157384	YJL088W-2-28-5
ARG3	YJL088W	14	68.6097400976122	Arsenite, 3 mM	3.06146828739058	2.79013263804645	YJL088W-2-28-5
ARG3	YJL088W	15	73.3651256876493	Arsenite, 3 mM	2.64200969914591	2.81939233605901	YJL088W-2-28-5
ARG3	YJL088W	16	77.9415118618073	Arsenite, 3 mM	2.68403710287842	2.86507841448979	YJL088W-2-28-5
ARG3	YJL088W	17	82.9337102192478	Arsenite, 3 mM	2.58063919220749	2.92342607346486	YJL088W-2-28-5
ARG3	YJL088W	18	86.6581114594492	Arsenite, 3 mM	3.15389405306449	2.97671061996357	YJL088W-2-28-5
ARG3	YJL088W	19	90.6040241570686	Arsenite, 3 mM	3.17394596910959	3.04118700483528	YJL088W-2-28-5
ARG3	YJL088W	1	4.71075748857107	Arsenite, 3 mM	4.12713498696959	4.56550728901829	YJL088W-2-29-4
ARG3	YJL088W	2	9.34207176353431	Arsenite, 3 mM	4.48494029539748	4.28441647271022	YJL088W-2-29-4
ARG3	YJL088W	3	14.0519959283797	Arsenite, 3 mM	4.52812234027774	4.00488559903669	YJL088W-2-29-4
ARG3	YJL088W	4	19.3310491464334	Arsenite, 3 mM	3.68227210206728	3.70385513677007	YJL088W-2-29-4
ARG3	YJL088W	5	24.269315954469	Arsenite, 3 mM	3.59495868491348	3.44815536334372	YJL088W-2-29-4
ARG3	YJL088W	6	29.559232043776	Arsenite, 3 mM	3.16166155767721	3.15433930213652	YJL088W-2-29-4
ARG3	YJL088W	7	35.0496656663856	Arsenite, 3 mM	2.78125874575591	2.89257882963901	YJL088W-2-29-4
ARG3	YJL088W	8	40.592656242409	Arsenite, 3 mM	2.6741630855248	2.74967063037024	YJL088W-2-29-4
ARG3	YJL088W	9	45.759612508167	Arsenite, 3 mM	2.81838262854178	2.8094681019823	YJL088W-2-29-4
ARG3	YJL088W	10	50.1889899368227	Arsenite, 3 mM	2.84725950082551	2.9097554731894	YJL088W-2-29-4
ARG3	YJL088W	11	55.8516794012566	Arsenite, 3 mM	2.87912217029483	3.10593685261954	YJL088W-2-29-4
ARG3	YJL088W	12	60.2118881802444	Arsenite, 3 mM	3.46745360948518	3.24362536705404	YJL088W-2-29-4
ARG3	YJL088W	13	64.6448653874947	Arsenite, 3 mM	3.38478039231493	3.22717438643499	YJL088W-2-29-4
ARG3	YJL088W	14	68.6459623890206	Arsenite, 3 mM	3.64930785117043	3.2366040059984	YJL088W-2-29-4
ARG3	YJL088W	15	73.3673110498106	Arsenite, 3 mM	2.8163100975831	3.2360844311201	YJL088W-2-29-4
ARG3	YJL088W	16	77.9241212801619	Arsenite, 3 mM	2.98668926187534	3.24309467508733	YJL088W-2-29-4
ARG3	YJL088W	17	83.0168952888952	Arsenite, 3 mM	2.93418802155653	3.24272357039371	YJL088W-2-29-4
ARG3	YJL088W	18	86.9241642383916	Arsenite, 3 mM	3.32429462094102	3.24427713674316	YJL088W-2-29-4
ARG3	YJL088W	19	91.0471215893702	Arsenite, 3 mM	3.48376111615018	3.24541948478771	YJL088W-2-29-4
SIP4	YJL089W	1	4.94407331885967	Arsenite, 3 mM	3.07201983029358	3.16491729488496	YJL089W-2-2-42
SIP4	YJL089W	2	9.83348249346768	Arsenite, 3 mM	3.09695228880468	3.06601653900327	YJL089W-2-2-42
SIP4	YJL089W	3	14.9581264701059	Arsenite, 3 mM	3.06911905652586	2.97083686918857	YJL089W-2-2-42
SIP4	YJL089W	4	20.0579034967667	Arsenite, 3 mM	2.88455024496414	2.88589834659507	YJL089W-2-2-42
SIP4	YJL089W	5	25.353164339694	Arsenite, 3 mM	2.77338452401036	2.81551876850327	YJL089W-2-2-42
SIP4	YJL089W	6	30.0104616343073	Arsenite, 3 mM	3.12240054616103	2.7585238974652	YJL089W-2-2-42
SIP4	YJL089W	7	35.6168838457667	Arsenite, 3 mM	2.67915857898965	2.71168280716032	YJL089W-2-2-42
SIP4	YJL089W	8	41.5538738264397	Arsenite, 3 mM	2.3274099878325	2.7303075508638	YJL089W-2-2-42
SIP4	YJL089W	9	46.8289908982085	Arsenite, 3 mM	2.65673409213968	2.81301262087349	YJL089W-2-2-42
SIP4	YJL089W	10	51.0038690171027	Arsenite, 3 mM	3.06423515979762	2.88072669274472	YJL089W-2-2-42
SIP4	YJL089W	11	55.198843583615	Arsenite, 3 mM	3.35291621159478	2.95003135066548	YJL089W-2-2-42
SIP4	YJL089W	12	60.4310024698552	Arsenite, 3 mM	2.70892046695156	3.03243417190433	YJL089W-2-2-42
SIP4	YJL089W	13	65.1781929170726	Arsenite, 3 mM	3.20893801134013	2.97656853391395	YJL089W-2-2-42
SIP4	YJL089W	14	69.8605436127306	Arsenite, 3 mM	2.99208704293886	2.96024389363888	YJL089W-2-2-42
SIP4	YJL089W	15	74.7968196337159	Arsenite, 3 mM	2.60646345115516	2.94891661905987	YJL089W-2-2-42
SIP4	YJL089W	16	79.8364411452486	Arsenite, 3 mM	2.75977202633049	2.9705889084278	YJL089W-2-2-42
SIP4	YJL089W	17	84.7669409023955	Arsenite, 3 mM	2.94560212052396	3.00708517085405	YJL089W-2-2-42
SIP4	YJL089W	18	88.6645349610481	Arsenite, 3 mM	3.14352086835278	3.05834055885976	YJL089W-2-2-42
SIP4	YJL089W	19	92.905099063739	Arsenite, 3 mM	3.23697664874447	3.13055710630716	YJL089W-2-2-42
SIP4	YJL089W	1	4.87445782474234	Arsenite, 3 mM	3.03089065686145	3.09817341954748	YJL089W-2-2-43
SIP4	YJL089W	2	9.87777939841054	Arsenite, 3 mM	3.01149146661815	3.01353438113849	YJL089W-2-2-43
SIP4	YJL089W	3	15.074202294255	Arsenite, 3 mM	3.06160217666205	2.93433822517224	YJL089W-2-2-43
SIP4	YJL089W	4	20.0126032789083	Arsenite, 3 mM	2.82848170170702	2.86847881357829	YJL089W-2-2-43
SIP4	YJL089W	5	25.3763036075254	Arsenite, 3 mM	2.79088515745948	2.81246415723547	YJL089W-2-2-43
SIP4	YJL089W	6	30.1477256225258	Arsenite, 3 mM	3.05521123297014	2.76919757279641	YJL089W-2-2-43
SIP4	YJL089W	7	35.6396064735302	Arsenite, 3 mM	2.7083032278282	2.73781025635137	YJL089W-2-2-43
SIP4	YJL089W	8	41.5225223320565	Arsenite, 3 mM	2.39572015190088	2.75935931418658	YJL089W-2-2-43
SIP4	YJL089W	9	46.7699187752967	Arsenite, 3 mM	2.69685891782793	2.82325829969685	YJL089W-2-2-43
SIP4	YJL089W	10	50.8729340985275	Arsenite, 3 mM	3.13990223993986	2.87354814711126	YJL089W-2-2-43
SIP4	YJL089W	11	55.3122147155151	Arsenite, 3 mM	3.1818296279038	2.93062182973313	YJL089W-2-2-43
SIP4	YJL089W	12	60.5864343197953	Arsenite, 3 mM	2.69026210381762	2.9926255109588	YJL089W-2-2-43
SIP4	YJL089W	13	65.3894894852515	Arsenite, 3 mM	3.14980376042928	2.94608563151444	YJL089W-2-2-43
SIP4	YJL089W	14	70.1389964470987	Arsenite, 3 mM	2.97032389394201	2.92340868491961	YJL089W-2-2-43
SIP4	YJL089W	15	75.1413719226875	Arsenite, 3 mM	2.66228296880372	2.90243619245132	YJL089W-2-2-43
SIP4	YJL089W	16	80.3350008313272	Arsenite, 3 mM	2.73085104759886	2.90628797981464	YJL089W-2-2-43
SIP4	YJL089W	17	85.6623150872074	Arsenite, 3 mM	2.77394838916584	2.92065504551208	YJL089W-2-2-43
SIP4	YJL089W	18	89.5180342359743	Arsenite, 3 mM	3.15231350771744	2.94642068718036	YJL089W-2-2-43
SIP4	YJL089W	19	93.9909506873198	Arsenite, 3 mM	3.0141087396352	2.98800196721543	YJL089W-2-2-43
SIP4	YJL089W	1	5.00737145086407	Arsenite, 3 mM	2.91973944302456	3.00307013774162	YJL089W-2-3-42
SIP4	YJL089W	2	9.93759212549242	Arsenite, 3 mM	2.98169082514575	2.95302907956712	YJL089W-2-3-42
SIP4	YJL089W	3	15.0461543036848	Arsenite, 3 mM	3.01169706794792	2.89825489863085	YJL089W-2-3-42
SIP4	YJL089W	4	20.3076907950578	Arsenite, 3 mM	2.73082057774998	2.83959376882024	YJL089W-2-3-42
SIP4	YJL089W	5	25.4273731245367	Arsenite, 3 mM	2.79739200996878	2.78735871974913	YJL089W-2-3-42
SIP4	YJL089W	6	29.7869953518372	Arsenite, 3 mM	3.20752200625775	2.73990571706431	YJL089W-2-3-42
SIP4	YJL089W	7	35.554023467877	Arsenite, 3 mM	2.51571528350166	2.68459403490548	YJL089W-2-3-42
SIP4	YJL089W	8	41.5257763806768	Arsenite, 3 mM	2.31222839593516	2.64992797078878	YJL089W-2-3-42
SIP4	YJL089W	9	46.6924628931323	Arsenite, 3 mM	2.67912737634975	2.68155360297043	YJL089W-2-3-42
SIP4	YJL089W	10	51.2020255829287	Arsenite, 3 mM	2.79771545180773	2.71849989514011	YJL089W-2-3-42
SIP4	YJL089W	11	55.7237657507899	Arsenite, 3 mM	3.00305031503487	2.78943395267914	YJL089W-2-3-42
SIP4	YJL089W	12	61.1868146190275	Arsenite, 3 mM	2.61862786943244	2.87603628361139	YJL089W-2-3-42
SIP4	YJL089W	13	66.2299471611812	Arsenite, 3 mM	3.06659640164433	2.8335162689951	YJL089W-2-3-42
SIP4	YJL089W	14	71.156492856976	Arsenite, 3 mM	2.92293927226707	2.79964003889874	YJL089W-2-3-42
SIP4	YJL089W	15	76.2183306158931	Arsenite, 3 mM	2.53275108927394	2.75950055119191	YJL089W-2-3-42
SIP4	YJL089W	16	81.4584540622369	Arsenite, 3 mM	2.52361971126512	2.73394141486236	YJL089W-2-3-42
SIP4	YJL089W	17	86.693328251119	Arsenite, 3 mM	2.52381279222959	2.70803867286121	YJL089W-2-3-42
SIP4	YJL089W	18	90.9995701723521	Arsenite, 3 mM	2.84306296774172	2.69487240273074	YJL089W-2-3-42
SIP4	YJL089W	19	95.5087167966749	Arsenite, 3 mM	2.77454532359146	2.68521760166743	YJL089W-2-3-42
SRS2	YJL092W	1	5.89030348660073	Arsenite, 3 mM	3.51256630656709	3.58540695891519	YJL092W-1-28-44
SRS2	YJL092W	2	10.249289072124	Arsenite, 3 mM	3.50908500705402	3.4463533568511	YJL092W-1-28-44
SRS2	YJL092W	3	16.6274820553339	Arsenite, 3 mM	3.37436563360081	3.27272235219292	YJL092W-1-28-44
SRS2	YJL092W	4	21.4861193438456	Arsenite, 3 mM	3.00192705568875	3.16497270899463	YJL092W-1-28-44
SRS2	YJL092W	5	26.6954896768672	Arsenite, 3 mM	3.13302157270111	3.07468108264526	YJL092W-1-28-44
SRS2	YJL092W	6	31.3480827372476	Arsenite, 3 mM	3.34076768081093	3.01559767420842	YJL092W-1-28-44
SRS2	YJL092W	7	36.5702617811667	Arsenite, 3 mM	2.64166125058641	2.97514568884685	YJL092W-1-28-44
SRS2	YJL092W	8	41.8089034498811	Arsenite, 3 mM	2.81013099413233	2.98457375542087	YJL092W-1-28-44
SRS2	YJL092W	9	46.9655773507761	Arsenite, 3 mM	3.01466755689255	3.02103616858308	YJL092W-1-28-44
SRS2	YJL092W	10	50.8872087878586	Arsenite, 3 mM	3.53856959946076	3.04827467165663	YJL092W-1-28-44
SRS2	YJL092W	11	55.3712041053717	Arsenite, 3 mM	2.72212566964044	3.05751714978358	YJL092W-1-28-44
SRS2	YJL092W	12	60.5125797105344	Arsenite, 3 mM	3.1725179015643	3.06999516820176	YJL092W-1-28-44
SRS2	YJL092W	13	64.4793116817621	Arsenite, 3 mM	3.26926158119421	3.06568982609788	YJL092W-1-28-44
SRS2	YJL092W	14	70.2507527584258	Arsenite, 3 mM	2.52495317472715	3.07426182686468	YJL092W-1-28-44
SRS2	YJL092W	15	74.577023380993	Arsenite, 3 mM	3.12488999104541	3.07262055204304	YJL092W-1-28-44
SRS2	YJL092W	16	78.845915511607	Arsenite, 3 mM	3.40768487853728	3.05887747269721	YJL092W-1-28-44
SRS2	YJL092W	17	82.9756845576856	Arsenite, 3 mM	3.09493784451183	3.04034657847778	YJL092W-1-28-44
SRS2	YJL092W	18	87.3352052344608	Arsenite, 3 mM	2.97860501530633	3.01538356525241	YJL092W-1-28-44
SRS2	YJL092W	19	92.2741691222001	Arsenite, 3 mM	2.90008731604014	2.97904346919882	YJL092W-1-28-44
SRS2	YJL092W	1	6.01316466718864	Arsenite, 3 mM	3.61909260121371	3.69172688044917	YJL092W-1-28-45
SRS2	YJL092W	2	10.6458828041387	Arsenite, 3 mM	3.6121455838869	3.51614935087465	YJL092W-1-28-45
SRS2	YJL092W	3	17.5343962034465	Arsenite, 3 mM	3.333534740999	3.29055819712912	YJL092W-1-28-45
SRS2	YJL092W	4	22.5543464819277	Arsenite, 3 mM	3.06379873165837	3.15270732238056	YJL092W-1-28-45
SRS2	YJL092W	5	27.8465641764016	Arsenite, 3 mM	2.98719853369605	3.03221161243562	YJL092W-1-28-45
SRS2	YJL092W	6	32.7623615467776	Arsenite, 3 mM	3.17922982659388	2.94293777735389	YJL092W-1-28-45
SRS2	YJL092W	7	38.3356018667416	Arsenite, 3 mM	2.67315372678766	2.8693529910384	YJL092W-1-28-45
SRS2	YJL092W	8	43.834471487249	Arsenite, 3 mM	2.75109208058368	2.84350060658293	YJL092W-1-28-45
SRS2	YJL092W	9	49.3159908503193	Arsenite, 3 mM	2.8978831678068	2.84381354738815	YJL092W-1-28-45
SRS2	YJL092W	10	53.5504898820693	Arsenite, 3 mM	3.0422413469797	2.84632651161404	YJL092W-1-28-45
SRS2	YJL092W	11	58.1983947442159	Arsenite, 3 mM	2.60467099590674	2.83643390581885	YJL092W-1-28-45
SRS2	YJL092W	12	63.6055774841479	Arsenite, 3 mM	2.97881633142337	2.82869770418396	YJL092W-1-28-45
SRS2	YJL092W	13	67.92139818583	Arsenite, 3 mM	2.96825787991655	2.80747304327918	YJL092W-1-28-45
SRS2	YJL092W	14	73.8855999894078	Arsenite, 3 mM	2.38953882543521	2.7902644939027	YJL092W-1-28-45
SRS2	YJL092W	15	78.4979254957608	Arsenite, 3 mM	2.81238903974561	2.78120561204242	YJL092W-1-28-45
SRS2	YJL092W	16	83.0667138852091	Arsenite, 3 mM	3.06112379418632	2.77825284803983	YJL092W-1-28-45
SRS2	YJL092W	17	87.8845561168773	Arsenite, 3 mM	2.58535033488576	2.78017954545942	YJL092W-1-28-45
SRS2	YJL092W	18	92.501645684415	Arsenite, 3 mM	2.83291120683447	2.78913925441301	YJL092W-1-28-45
SRS2	YJL092W	19	97.7855829505379	Arsenite, 3 mM	2.80807681890939	2.80604233478932	YJL092W-1-28-45
SRS2	YJL092W	1	5.72973200170597	Arsenite, 3 mM	3.5820985640526	3.74369805997744	YJL092W-1-29-44
SRS2	YJL092W	2	10.1932505508349	Arsenite, 3 mM	3.71946628813423	3.57164777203336	YJL092W-1-29-44
SRS2	YJL092W	3	16.3344324863156	Arsenite, 3 mM	3.46348721680551	3.36589069248508	YJL092W-1-29-44
SRS2	YJL092W	4	21.1474224477296	Arsenite, 3 mM	3.19508760993192	3.23140731618311	YJL092W-1-29-44
SRS2	YJL092W	5	26.40183964389	Arsenite, 3 mM	3.17166724870199	3.11364183610615	YJL092W-1-29-44
SRS2	YJL092W	6	31.4539262385416	Arsenite, 3 mM	3.16379497498144	3.02254176919398	YJL092W-1-29-44
SRS2	YJL092W	7	36.8041012293122	Arsenite, 3 mM	2.67288750264603	2.95858020119555	YJL092W-1-29-44
SRS2	YJL092W	8	42.1075616279106	Arsenite, 3 mM	2.83010602959877	2.97137991930891	YJL092W-1-29-44
SRS2	YJL092W	9	47.50373757842	Arsenite, 3 mM	3.10417793883716	3.01497975850317	YJL092W-1-29-44
SRS2	YJL092W	10	51.5033420509388	Arsenite, 3 mM	3.38995634100804	3.0498281002979	YJL092W-1-29-44
SRS2	YJL092W	11	56.0215742472158	Arsenite, 3 mM	2.82369974684016	3.06653758801398	YJL092W-1-29-44
SRS2	YJL092W	12	61.1593870395402	Arsenite, 3 mM	3.22462503363312	3.08315998817424	YJL092W-1-29-44
SRS2	YJL092W	13	65.52776780818	Arsenite, 3 mM	3.07370581915332	3.0771140384003	YJL092W-1-29-44
SRS2	YJL092W	14	71.0189905474356	Arsenite, 3 mM	2.65862747744943	3.06288372807994	YJL092W-1-29-44
SRS2	YJL092W	15	75.3195035825751	Arsenite, 3 mM	3.22432343216687	3.0490026928206	YJL092W-1-29-44
SRS2	YJL092W	16	79.7020462611777	Arsenite, 3 mM	3.36733154149782	3.03688587520726	YJL092W-1-29-44
SRS2	YJL092W	17	84.1146007282628	Arsenite, 3 mM	2.8532493595624	3.02371498256122	YJL092W-1-29-44
SRS2	YJL092W	18	88.6491232400906	Arsenite, 3 mM	2.88512696789056	3.01049728222069	YJL092W-1-29-44
SRS2	YJL092W	19	93.6020375956284	Arsenite, 3 mM	3.06637742782672	2.99459600812637	YJL092W-1-29-44
TOK1	YJL093C	1	5.32356900567526	Arsenite, 3 mM	2.78213712910332	2.94168710836791	YJL093C-2-2-38
TOK1	YJL093C	2	10.4181418900007	Arsenite, 3 mM	2.92390618874776	2.90388830021297	YJL093C-2-2-38
TOK1	YJL093C	3	15.4975176325474	Arsenite, 3 mM	3.14187856114545	2.85898311147261	YJL093C-2-2-38
TOK1	YJL093C	4	20.8595825034364	Arsenite, 3 mM	2.78827741609696	2.80513145383785	YJL093C-2-2-38
TOK1	YJL093C	5	26.8509923200207	Arsenite, 3 mM	2.51441682868436	2.74683629939952	YJL093C-2-2-38
TOK1	YJL093C	6	31.5306825070717	Arsenite, 3 mM	3.23789563322266	2.68765489616215	YJL093C-2-2-38
TOK1	YJL093C	7	37.9994184952279	Arsenite, 3 mM	2.45146125739819	2.6108490663331	YJL093C-2-2-38
TOK1	YJL093C	8	43.8881149340245	Arsenite, 3 mM	2.36564070222623	2.60227989888475	YJL093C-2-2-38
TOK1	YJL093C	9	49.5173980188413	Arsenite, 3 mM	2.45014856222337	2.64792960352016	YJL093C-2-2-38
TOK1	YJL093C	10	54.1973674352399	Arsenite, 3 mM	2.91990273668301	2.69382829390816	YJL093C-2-2-38
TOK1	YJL093C	11	58.7468904791032	Arsenite, 3 mM	2.93305432703761	2.7561485498149	YJL093C-2-2-38
TOK1	YJL093C	12	64.3948845753983	Arsenite, 3 mM	2.7111371186545	2.8353270520573	YJL093C-2-2-38
TOK1	YJL093C	13	69.1752051577396	Arsenite, 3 mM	2.87665202172827	2.80475051213274	YJL093C-2-2-38
TOK1	YJL093C	14	74.1042839806724	Arsenite, 3 mM	2.87095849066984	2.78990236327895	YJL093C-2-2-38
TOK1	YJL093C	15	79.7107785750566	Arsenite, 3 mM	2.51490822277715	2.76619815161453	YJL093C-2-2-38
TOK1	YJL093C	16	84.8880129546465	Arsenite, 3 mM	2.68075818772632	2.7541264053606	YJL093C-2-2-38
TOK1	YJL093C	17	90.3510551420187	Arsenite, 3 mM	2.56580976744477	2.74027125152351	YJL093C-2-2-38
TOK1	YJL093C	18	94.7893721421937	Arsenite, 3 mM	2.93869708519105	2.73588554858676	YJL093C-2-2-38
TOK1	YJL093C	19	99.4179123352548	Arsenite, 3 mM	2.7443168527669	2.73431964833467	YJL093C-2-2-38
TOK1	YJL093C	1	5.34423777470744	Arsenite, 3 mM	2.80967224620915	2.95626958223323	YJL093C-2-2-39
TOK1	YJL093C	2	10.350932253666	Arsenite, 3 mM	3.01131151177756	2.94754065376861	YJL093C-2-2-39
TOK1	YJL093C	3	15.5243192971981	Arsenite, 3 mM	3.10691553133988	2.92277840761429	YJL093C-2-2-39
TOK1	YJL093C	4	20.8030070489891	Arsenite, 3 mM	2.8390057907681	2.88236795104895	YJL093C-2-2-39
TOK1	YJL093C	5	26.0633859203224	Arsenite, 3 mM	2.70738372453475	2.8358768070144	YJL093C-2-2-39
TOK1	YJL093C	6	30.3126345127662	Arsenite, 3 mM	3.35819320513784	2.78132596782252	YJL093C-2-2-39
TOK1	YJL093C	7	36.1293321659433	Arsenite, 3 mM	2.44990003357101	2.70189529617882	YJL093C-2-2-39
TOK1	YJL093C	8	41.9310340137373	Arsenite, 3 mM	2.39093795947587	2.64955613713984	YJL093C-2-2-39
TOK1	YJL093C	9	46.9879680031619	Arsenite, 3 mM	2.63537810819382	2.65802085343102	YJL093C-2-2-39
TOK1	YJL093C	10	51.44217510952	Arsenite, 3 mM	2.78122835270445	2.67608251530338	YJL093C-2-2-39
TOK1	YJL093C	11	55.9706502706668	Arsenite, 3 mM	2.87531170729847	2.72577604736336	YJL093C-2-2-39
TOK1	YJL093C	12	61.2379582654911	Arsenite, 3 mM	2.64907389520488	2.79007655638546	YJL093C-2-2-39
TOK1	YJL093C	13	66.1669078757043	Arsenite, 3 mM	2.90427502037038	2.76525495834314	YJL093C-2-2-39
TOK1	YJL093C	14	71.007503539315	Arsenite, 3 mM	2.77085980109964	2.74832207846907	YJL093C-2-2-39
TOK1	YJL093C	15	76.0902706497566	Arsenite, 3 mM	2.53308635519197	2.72698643921538	YJL093C-2-2-39
TOK1	YJL093C	16	81.0025524095754	Arsenite, 3 mM	2.67601348529097	2.71591522125364	YJL093C-2-2-39
TOK1	YJL093C	17	86.0167798589453	Arsenite, 3 mM	2.5912228217433	2.70488031252522	YJL093C-2-2-39
TOK1	YJL093C	18	90.4254806902931	Arsenite, 3 mM	2.78130364231523	2.70154378378767	YJL093C-2-2-39
TOK1	YJL093C	19	94.9224976932971	Arsenite, 3 mM	2.74865052610336	2.70130758806263	YJL093C-2-2-39
TOK1	YJL093C	1	5.41326942257734	Arsenite, 3 mM	2.75006129073901	2.86265412857631	YJL093C-2-3-38
TOK1	YJL093C	2	10.5201384945721	Arsenite, 3 mM	2.83321397439522	2.82057561101736	YJL093C-2-3-38
TOK1	YJL093C	3	15.6650035846987	Arsenite, 3 mM	3.02643940242167	2.77913496909264	YJL093C-2-3-38
TOK1	YJL093C	4	21.0746599430399	Arsenite, 3 mM	2.59519223093065	2.73785667594778	YJL093C-2-3-38
TOK1	YJL093C	5	26.2830563060399	Arsenite, 3 mM	2.66818212656429	2.70774723917972	YJL093C-2-3-38
TOK1	YJL093C	6	30.7444165282984	Arsenite, 3 mM	3.14435543893297	2.67752390639276	YJL093C-2-3-38
TOK1	YJL093C	7	36.5596533295151	Arsenite, 3 mM	2.41573934203146	2.65074535128347	YJL093C-2-3-38
TOK1	YJL093C	8	42.1869965504114	Arsenite, 3 mM	2.4200555542242	2.67663892720814	YJL093C-2-3-38
TOK1	YJL093C	9	47.1876250700864	Arsenite, 3 mM	2.76689948716425	2.76383731088849	YJL093C-2-3-38
TOK1	YJL093C	10	51.6337725872352	Arsenite, 3 mM	2.95660618971117	2.85110760941688	YJL093C-2-3-38
TOK1	YJL093C	11	55.9455011633654	Arsenite, 3 mM	3.11833296856331	2.95425321985547	YJL093C-2-3-38
TOK1	YJL093C	12	60.9932236223485	Arsenite, 3 mM	2.79147509456971	3.06782121931447	YJL093C-2-3-38
TOK1	YJL093C	13	65.5739305288387	Arsenite, 3 mM	3.35902374410395	3.04219835820103	YJL093C-2-3-38
TOK1	YJL093C	14	70.0383793470647	Arsenite, 3 mM	3.13813323460289	3.04623445138901	YJL093C-2-3-38
TOK1	YJL093C	15	74.8303385523906	Arsenite, 3 mM	2.67537783633661	3.04019140333471	YJL093C-2-3-38
TOK1	YJL093C	16	79.4100141437656	Arsenite, 3 mM	2.9461003212524	3.03601701460929	YJL093C-2-3-38
TOK1	YJL093C	17	84.1476695986148	Arsenite, 3 mM	2.83584334041687	3.0251498850833	YJL093C-2-3-38
TOK1	YJL093C	18	88.1077657102516	Arsenite, 3 mM	3.31006281013474	3.01797605652911	YJL093C-2-3-38
TOK1	YJL093C	19	92.3918481979583	Arsenite, 3 mM	2.98253465086808	3.00891020737218	YJL093C-2-3-38
KHA1	YJL094C	1	4.86547392659149	Arsenite, 3 mM	3.44803566783412	3.41583149531505	YJL094C-2-2-34
KHA1	YJL094C	2	9.67310378073662	Arsenite, 3 mM	3.22814826508207	3.31187282861656	YJL094C-2-2-34
KHA1	YJL094C	3	14.7356545599018	Arsenite, 3 mM	3.30530999244698	3.21276039857	YJL094C-2-2-34
KHA1	YJL094C	4	19.9365906474729	Arsenite, 3 mM	2.955337595433	3.12182584862328	YJL094C-2-2-34
KHA1	YJL094C	5	24.9719516600751	Arsenite, 3 mM	2.96955225159282	3.04938798281945	YJL094C-2-2-34
KHA1	YJL094C	6	29.2241575145452	Arsenite, 3 mM	3.61485599303542	2.9997381762091	YJL094C-2-2-34
KHA1	YJL094C	7	34.883067221464	Arsenite, 3 mM	2.73556886198956	2.95234948596323	YJL094C-2-2-34
KHA1	YJL094C	8	40.2326128691091	Arsenite, 3 mM	2.73864765354802	2.93507053363911	YJL094C-2-2-34
KHA1	YJL094C	9	45.443158033396	Arsenite, 3 mM	2.69641697617404	2.96168250428559	YJL094C-2-2-34
KHA1	YJL094C	10	49.9156620147704	Arsenite, 3 mM	3.1721259603468	2.98863832556382	YJL094C-2-2-34
KHA1	YJL094C	11	54.3301526376946	Arsenite, 3 mM	3.33873555609996	3.03241495740487	YJL094C-2-2-34
KHA1	YJL094C	12	59.4359406050601	Arsenite, 3 mM	2.85862861119197	3.08376086183848	YJL094C-2-2-34
KHA1	YJL094C	13	63.9479545276098	Arsenite, 3 mM	3.21743371010751	3.02613703586435	YJL094C-2-2-34
KHA1	YJL094C	14	68.7832233942937	Arsenite, 3 mM	3.05252553216125	3.0001466053765	YJL094C-2-2-34
KHA1	YJL094C	15	73.8064324031482	Arsenite, 3 mM	2.64534947767518	2.98837828641607	YJL094C-2-2-34
KHA1	YJL094C	16	78.6080178297414	Arsenite, 3 mM	2.88796753326369	3.01826550647059	YJL094C-2-2-34
KHA1	YJL094C	17	83.8587558307996	Arsenite, 3 mM	2.87186519572718	3.07528729689093	YJL094C-2-2-34
KHA1	YJL094C	18	88.1027062528106	Arsenite, 3 mM	3.31244039579436	3.15286937260616	YJL094C-2-2-34
KHA1	YJL094C	19	92.4332280068723	Arsenite, 3 mM	3.34668025202623	3.25535211939315	YJL094C-2-2-34
KHA1	YJL094C	1	4.9156051308598	Arsenite, 3 mM	3.4403492958967	3.39076616760466	YJL094C-2-2-35
KHA1	YJL094C	2	9.77873308923861	Arsenite, 3 mM	3.22873436436088	3.30263571584199	YJL094C-2-2-35
KHA1	YJL094C	3	14.8596941927374	Arsenite, 3 mM	3.30100538336876	3.22386644900316	YJL094C-2-2-35
KHA1	YJL094C	4	20.030252243988	Arsenite, 3 mM	2.93015382288134	3.15709813009577	YJL094C-2-2-35
KHA1	YJL094C	5	25.026722198167	Arsenite, 3 mM	3.06953683063056	3.10748356450244	YJL094C-2-2-35
KHA1	YJL094C	6	29.0536640419211	Arsenite, 3 mM	3.67875227227609	3.08220804668455	YJL094C-2-2-35
KHA1	YJL094C	7	34.5686322698035	Arsenite, 3 mM	2.69520369132002	3.06397478350265	YJL094C-2-2-35
KHA1	YJL094C	8	39.7963488593758	Arsenite, 3 mM	2.79636601342665	3.05451791228575	YJL094C-2-2-35
KHA1	YJL094C	9	44.0328714268464	Arsenite, 3 mM	3.34747403659864	3.07634996526278	YJL094C-2-2-35
KHA1	YJL094C	10	48.5715886633374	Arsenite, 3 mM	2.93764046646449	3.09998475195181	YJL094C-2-2-35
KHA1	YJL094C	11	52.9053308724443	Arsenite, 3 mM	3.36280510608776	3.12525838349152	YJL094C-2-2-35
KHA1	YJL094C	12	57.5895929996703	Arsenite, 3 mM	2.92044082274541	3.14459908700781	YJL094C-2-2-35
KHA1	YJL094C	13	61.8929781309741	Arsenite, 3 mM	3.37816323665719	3.08064267179398	YJL094C-2-2-35
KHA1	YJL094C	14	66.4144557882203	Arsenite, 3 mM	3.03905686895339	3.02884288194112	YJL094C-2-2-35
KHA1	YJL094C	15	71.1146692451061	Arsenite, 3 mM	2.67490924302944	2.97697804568776	YJL094C-2-2-35
KHA1	YJL094C	16	75.9362567186271	Arsenite, 3 mM	2.83261438142703	2.9443261578299	YJL094C-2-2-35
KHA1	YJL094C	17	80.9008533554565	Arsenite, 3 mM	2.90608423273684	2.91806990872545	YJL094C-2-2-35
KHA1	YJL094C	18	85.1603103992274	Arsenite, 3 mM	2.9237244270085	2.9105413584003	YJL094C-2-2-35
KHA1	YJL094C	19	89.5661668659903	Arsenite, 3 mM	2.99076044179141	2.91307383018836	YJL094C-2-2-35
KHA1	YJL094C	1	4.8863542711704	Arsenite, 3 mM	3.42269698072076	3.31180876169939	YJL094C-2-3-34
KHA1	YJL094C	2	9.68654745568321	Arsenite, 3 mM	3.09069017957037	3.23988100178725	YJL094C-2-3-34
KHA1	YJL094C	3	14.6863611051083	Arsenite, 3 mM	3.22991238884146	3.17781742889983	YJL094C-2-3-34
KHA1	YJL094C	4	19.7806828933569	Arsenite, 3 mM	2.89241288525743	3.12738157410864	YJL094C-2-3-34
KHA1	YJL094C	5	24.6212776892209	Arsenite, 3 mM	3.11065346592269	3.09340251577951	YJL094C-2-3-34
KHA1	YJL094C	6	28.6618518434483	Arsenite, 3 mM	3.6553391068506	3.08090340972773	YJL094C-2-3-34
KHA1	YJL094C	7	33.9405486954829	Arsenite, 3 mM	2.75343663739095	3.07942859403738	YJL094C-2-3-34
KHA1	YJL094C	8	38.8273581093488	Arsenite, 3 mM	2.90795847982238	3.06101779327629	YJL094C-2-3-34
KHA1	YJL094C	9	43.2939520863764	Arsenite, 3 mM	3.10660570486188	3.09677557056086	YJL094C-2-3-34
KHA1	YJL094C	10	47.9161905379571	Arsenite, 3 mM	3.21035161022116	3.14461075436631	YJL094C-2-3-34
KHA1	YJL094C	11	52.4795524581703	Arsenite, 3 mM	3.25248758947116	3.23435117428588	YJL094C-2-3-34
KHA1	YJL094C	12	57.4946132396766	Arsenite, 3 mM	2.99797955746631	3.32803698367427	YJL094C-2-3-34
KHA1	YJL094C	13	61.7418825012506	Arsenite, 3 mM	3.80543134613746	3.29979007243063	YJL094C-2-3-34
KHA1	YJL094C	14	66.3427870942441	Arsenite, 3 mM	3.44575166233495	3.28229201414532	YJL094C-2-3-34
KHA1	YJL094C	15	71.0924907567262	Arsenite, 3 mM	2.92043678628561	3.26629214060376	YJL094C-2-3-34
KHA1	YJL094C	16	75.8298636327846	Arsenite, 3 mM	3.01389741848001	3.27669781986191	YJL094C-2-3-34
KHA1	YJL094C	17	80.7154969018144	Arsenite, 3 mM	3.14373606122516	3.2945122286795	YJL094C-2-3-34
KHA1	YJL094C	18	84.8995215118261	Arsenite, 3 mM	3.4082016313068	3.32514128035111	YJL094C-2-3-34
KHA1	YJL094C	19	89.2925698665127	Arsenite, 3 mM	3.51105625988576	3.36867700688966	YJL094C-2-3-34
BCK1	YJL095W	1	3.70890690416152	Arsenite, 3 mM	3.88775569225773	3.3940207078318	YJL095W-2-2-30
BCK1	YJL095W	2	9.04575318784902	Arsenite, 3 mM	2.58693482019204	3.12142176387336	YJL095W-2-2-30
BCK1	YJL095W	3	14.1641898791792	Arsenite, 3 mM	2.74496981127468	2.92141634620077	YJL095W-2-2-30
BCK1	YJL095W	4	19.7007886109421	Arsenite, 3 mM	2.55046289439166	2.76995918149098	YJL095W-2-2-30
BCK1	YJL095W	5	25.0514675739098	Arsenite, 3 mM	2.62179727851965	2.67944054181405	YJL095W-2-2-30
BCK1	YJL095W	6	29.2028852432768	Arsenite, 3 mM	3.27293221778869	2.67659926636824	YJL095W-2-2-30
BCK1	YJL095W	7	34.5605416358522	Arsenite, 3 mM	2.56753494289045	2.71848962559331	YJL095W-2-2-30
BCK1	YJL095W	8	39.8081280921159	Arsenite, 3 mM	2.48631160664803	2.7062113128181	YJL095W-2-2-30
BCK1	YJL095W	9	44.5557254410798	Arsenite, 3 mM	2.69864963423519	2.73414951488685	YJL095W-2-2-30
BCK1	YJL095W	10	49.1221620209424	Arsenite, 3 mM	2.76876893250854	2.76487669876763	YJL095W-2-2-30
BCK1	YJL095W	11	53.6418583943117	Arsenite, 3 mM	2.9834199249262	2.82314334783685	YJL095W-2-2-30
BCK1	YJL095W	12	58.6356173482965	Arsenite, 3 mM	2.57161397593615	2.88691839170848	YJL095W-2-2-30
BCK1	YJL095W	13	62.9476708643101	Arsenite, 3 mM	3.39171171810714	2.8714381971516	YJL095W-2-2-30
BCK1	YJL095W	14	67.7458563387026	Arsenite, 3 mM	2.76700356758756	2.86764868862224	YJL095W-2-2-30
BCK1	YJL095W	15	72.5803805150488	Arsenite, 3 mM	2.56621549576551	2.85660516129198	YJL095W-2-2-30
BCK1	YJL095W	16	77.1676127305482	Arsenite, 3 mM	2.72648211761935	2.8448292978178	YJL095W-2-2-30
BCK1	YJL095W	17	81.8594471502678	Arsenite, 3 mM	2.84994506537009	2.82765375377863	YJL095W-2-2-30
BCK1	YJL095W	18	85.9364430859626	Arsenite, 3 mM	2.98532623734757	2.81394174753608	YJL095W-2-2-30
BCK1	YJL095W	19	90.7142196919011	Arsenite, 3 mM	2.75133675945903	2.79648012451218	YJL095W-2-2-30
BCK1	YJL095W	1	3.6447719743995	Arsenite, 3 mM	4.21334458966636	3.58128275167677	YJL095W-2-2-31
BCK1	YJL095W	2	8.90018828921758	Arsenite, 3 mM	2.64404501890828	3.25281733090803	YJL095W-2-2-31
BCK1	YJL095W	3	14.0151273376617	Arsenite, 3 mM	2.76508018063664	3.03076520039123	YJL095W-2-2-31
BCK1	YJL095W	4	19.3905421182594	Arsenite, 3 mM	2.72140638060917	2.89668357358967	YJL095W-2-2-31
BCK1	YJL095W	5	24.6912962967398	Arsenite, 3 mM	2.43978362954601	2.84185286309759	YJL095W-2-2-31
BCK1	YJL095W	6	29.1384106495325	Arsenite, 3 mM	3.42999744780306	2.90800600190813	YJL095W-2-2-31
BCK1	YJL095W	7	34.5757489085521	Arsenite, 3 mM	2.95251006566434	3.05092547900088	YJL095W-2-2-31
BCK1	YJL095W	8	39.4328836917008	Arsenite, 3 mM	2.9843830645558	3.11319789250357	YJL095W-2-2-31
BCK1	YJL095W	9	43.928911063273	Arsenite, 3 mM	3.2763794483895	3.13415539249603	YJL095W-2-2-31
BCK1	YJL095W	10	48.0610390124269	Arsenite, 3 mM	3.31433157174544	3.1419287126009	YJL095W-2-2-31
BCK1	YJL095W	11	52.9494663372279	Arsenite, 3 mM	2.81958585242378	3.14163118742916	YJL095W-2-2-31
BCK1	YJL095W	12	57.4536170050068	Arsenite, 3 mM	3.16413828630309	3.14036187389917	YJL095W-2-2-31
BCK1	YJL095W	13	62.2799730195734	Arsenite, 3 mM	3.3104251703487	3.14186148810167	YJL095W-2-2-31
BCK1	YJL095W	14	66.9626865030897	Arsenite, 3 mM	3.13635670916635	3.17104228872854	YJL095W-2-2-31
BCK1	YJL095W	15	71.6135558581645	Arsenite, 3 mM	3.0610210859866	3.21124897867468	YJL095W-2-2-31
BCK1	YJL095W	16	75.8819604235269	Arsenite, 3 mM	3.36741233844207	3.25775343820469	YJL095W-2-2-31
BCK1	YJL095W	17	80.4232035496671	Arsenite, 3 mM	3.2172994503535	3.31745470526958	YJL095W-2-2-31
BCK1	YJL095W	18	84.3933634568437	Arsenite, 3 mM	3.51201204945112	3.37882290279264	YJL095W-2-2-31
BCK1	YJL095W	19	88.7068460923406	Arsenite, 3 mM	3.39980455574392	3.45494554933638	YJL095W-2-2-31
BCK1	YJL095W	1	3.48875483777421	Arsenite, 3 mM	4.55281155797483	3.80735912820451	YJL095W-2-3-30
BCK1	YJL095W	2	8.73452353194754	Arsenite, 3 mM	2.55415169051905	3.36551862044022	YJL095W-2-3-30
BCK1	YJL095W	3	13.8959048171834	Arsenite, 3 mM	2.74879742926349	3.03912770612011	YJL095W-2-3-30
BCK1	YJL095W	4	19.1299549361559	Arsenite, 3 mM	2.67349330042191	2.8151243792413	YJL095W-2-3-30
BCK1	YJL095W	5	24.3309928246698	Arsenite, 3 mM	2.55697644267411	2.68177121493616	YJL095W-2-3-30
BCK1	YJL095W	6	28.8811912971602	Arsenite, 3 mM	3.17321898365356	2.69074193794759	YJL095W-2-3-30
BCK1	YJL095W	7	34.2864904462542	Arsenite, 3 mM	2.55198801020912	2.77709161797819	YJL095W-2-3-30
BCK1	YJL095W	8	39.2422117195431	Arsenite, 3 mM	2.66567769436807	2.8029367731438	YJL095W-2-3-30
BCK1	YJL095W	9	43.8869428153492	Arsenite, 3 mM	2.93501704209433	2.83851114555354	YJL095W-2-3-30
BCK1	YJL095W	10	48.3693540474524	Arsenite, 3 mM	2.96163072650158	2.87006171655083	YJL095W-2-3-30
BCK1	YJL095W	11	53.1624420163393	Arsenite, 3 mM	2.81469960360623	2.89872002326308	YJL095W-2-3-30
BCK1	YJL095W	12	57.7708545113251	Arsenite, 3 mM	2.87254633760793	2.92255386226647	YJL095W-2-3-30
BCK1	YJL095W	13	62.3606247686787	Arsenite, 3 mM	3.15391961754355	2.90374985979656	YJL095W-2-3-30
BCK1	YJL095W	14	67.1583087735463	Arsenite, 3 mM	2.79183406232141	2.91209219762767	YJL095W-2-3-30
BCK1	YJL095W	15	71.8259242641246	Arsenite, 3 mM	2.74592296906612	2.9291806978667	YJL095W-2-3-30
BCK1	YJL095W	16	76.2470782150056	Arsenite, 3 mM	2.95306044114162	2.96069927943486	YJL095W-2-3-30
BCK1	YJL095W	17	80.8149657265191	Arsenite, 3 mM	3.01908342543687	3.00380688770059	YJL095W-2-3-30
BCK1	YJL095W	18	85.1709594882772	Arsenite, 3 mM	3.06148704511016	3.06008234126935	YJL095W-2-3-30
BCK1	YJL095W	19	89.4407659627601	Arsenite, 3 mM	3.15975810904404	3.12702972571605	YJL095W-2-3-30
MRPL49	YJL096W	1	3.65765517462809	Arsenite, 3 mM	5.40649266623667	4.78057726337819	YJL096W-2-10-36
MRPL49	YJL096W	2	8.38858688554016	Arsenite, 3 mM	3.61941857132322	4.31744320264999	YJL096W-2-10-36
MRPL49	YJL096W	3	12.9411195341008	Arsenite, 3 mM	3.78630179403629	3.94527387088342	YJL096W-2-10-36
MRPL49	YJL096W	4	17.7492033987996	Arsenite, 3 mM	3.3892367002405	3.62827522079939	YJL096W-2-10-36
MRPL49	YJL096W	5	22.219244363828	Arsenite, 3 mM	3.4342905631178	3.39500940279023	YJL096W-2-10-36
MRPL49	YJL096W	6	26.4027857183902	Arsenite, 3 mM	3.61693466559382	3.26392487671416	YJL096W-2-10-36
MRPL49	YJL096W	7	31.604145305427	Arsenite, 3 mM	3.12498998783532	3.1691416901675	YJL096W-2-10-36
MRPL49	YJL096W	8	37.1573738523091	Arsenite, 3 mM	2.67918238042071	3.07303853627466	YJL096W-2-10-36
MRPL49	YJL096W	9	41.4874003781875	Arsenite, 3 mM	3.36846441215214	2.98352156660282	YJL096W-2-10-36
MRPL49	YJL096W	10	46.00947442962	Arsenite, 3 mM	2.80472371450794	2.90834452933582	YJL096W-2-10-36
MRPL49	YJL096W	11	50.4568054822694	Arsenite, 3 mM	2.91906611540601	2.8959818960418	YJL096W-2-10-36
MRPL49	YJL096W	12	55.5777466608859	Arsenite, 3 mM	2.84503260324374	2.90814882427689	YJL096W-2-10-36
MRPL49	YJL096W	13	60.4080477323503	Arsenite, 3 mM	2.88906331291292	2.92508305543569	YJL096W-2-10-36
MRPL49	YJL096W	14	65.2292000219242	Arsenite, 3 mM	2.79276210446153	2.923445728476	YJL096W-2-10-36
MRPL49	YJL096W	15	69.67303081438	Arsenite, 3 mM	3.24713099943293	2.926927302428	YJL096W-2-10-36
MRPL49	YJL096W	16	74.3090117293511	Arsenite, 3 mM	3.04410671548196	2.9411737223789	YJL096W-2-10-36
MRPL49	YJL096W	17	79.3200669989999	Arsenite, 3 mM	2.69009849588276	2.96273742782002	YJL096W-2-10-36
MRPL49	YJL096W	18	83.7241527143412	Arsenite, 3 mM	2.94254311277687	2.98482057611796	YJL096W-2-10-36
MRPL49	YJL096W	19	88.2347742712796	Arsenite, 3 mM	3.10591735039454	3.01137685342453	YJL096W-2-10-36
MRPL49	YJL096W	1	3.67241824411466	Arsenite, 3 mM	5.33953291587946	4.74576352166175	YJL096W-2-10-37
MRPL49	YJL096W	2	8.32755683405775	Arsenite, 3 mM	3.73264734984606	4.30935117010817	YJL096W-2-10-37
MRPL49	YJL096W	3	13.0425155153947	Arsenite, 3 mM	3.65190802018347	3.95339248160427	YJL096W-2-10-37
MRPL49	YJL096W	4	17.8191555023343	Arsenite, 3 mM	3.44769303825639	3.67786470426338	YJL096W-2-10-37
MRPL49	YJL096W	5	22.2472470873133	Arsenite, 3 mM	3.54998923219705	3.48774405012177	YJL096W-2-10-37
MRPL49	YJL096W	6	26.2223109960987	Arsenite, 3 mM	3.7384889148789	3.41170877274422	YJL096W-2-10-37
MRPL49	YJL096W	7	31.0807277617042	Arsenite, 3 mM	3.33129664567019	3.38261329271892	YJL096W-2-10-37
MRPL49	YJL096W	8	36.2192788341566	Arsenite, 3 mM	2.98549551887521	3.32878237320746	YJL096W-2-10-37
MRPL49	YJL096W	9	40.2516604074824	Arsenite, 3 mM	3.56158459671254	3.26003926443992	YJL096W-2-10-37
MRPL49	YJL096W	10	44.5225367631526	Arsenite, 3 mM	3.10257118455999	3.19734109520839	YJL096W-2-10-37
MRPL49	YJL096W	11	48.5295117231155	Arsenite, 3 mM	3.36168398255467	3.18895431245057	YJL096W-2-10-37
MRPL49	YJL096W	12	53.4583767153556	Arsenite, 3 mM	2.96587004186756	3.19892966626153	YJL096W-2-10-37
MRPL49	YJL096W	13	58.054152511321	Arsenite, 3 mM	3.21928007697538	3.20105322146648	YJL096W-2-10-37
MRPL49	YJL096W	14	62.369269794435	Arsenite, 3 mM	3.12705814226875	3.20223304730542	YJL096W-2-10-37
MRPL49	YJL096W	15	66.6037065920175	Arsenite, 3 mM	3.48884391328989	3.21525048593904	YJL096W-2-10-37
MRPL49	YJL096W	16	71.0541507103972	Arsenite, 3 mM	3.28368285542078	3.25166557047839	YJL096W-2-10-37
MRPL49	YJL096W	17	75.6792368080655	Arsenite, 3 mM	2.9924382243772	3.30444112952749	YJL096W-2-10-37
MRPL49	YJL096W	18	79.6681925259724	Arsenite, 3 mM	3.38704485825269	3.36207898394173	YJL096W-2-10-37
MRPL49	YJL096W	19	83.6411692696611	Arsenite, 3 mM	3.52438526166534	3.43064750282882	YJL096W-2-10-37
MRPL49	YJL096W	1	3.70797994318328	Arsenite, 3 mM	5.32617586998627	4.71165910601979	YJL096W-2-11-36
MRPL49	YJL096W	2	8.43154361503304	Arsenite, 3 mM	3.68379335709483	4.42638154525812	YJL096W-2-11-36
MRPL49	YJL096W	3	12.8330492780352	Arsenite, 3 mM	4.07327751145491	4.19994812586427	YJL096W-2-11-36
MRPL49	YJL096W	4	17.3240901603996	Arsenite, 3 mM	3.84634465190007	4.00659127860546	YJL096W-2-11-36
MRPL49	YJL096W	5	21.7511692469333	Arsenite, 3 mM	3.91483942717587	3.8460264522021	YJL096W-2-11-36
MRPL49	YJL096W	6	25.9524140869057	Arsenite, 3 mM	4.03348577969808	3.75203217704668	YJL096W-2-11-36
MRPL49	YJL096W	7	30.9651988686607	Arsenite, 3 mM	3.61067087140164	3.66948286548625	YJL096W-2-11-36
MRPL49	YJL096W	8	36.1521926711688	Arsenite, 3 mM	3.26283796362411	3.54491123731964	YJL096W-2-11-36
MRPL49	YJL096W	9	40.259528599189	Arsenite, 3 mM	3.75352893946003	3.41861930897845	YJL096W-2-11-36
MRPL49	YJL096W	10	44.5963321133192	Arsenite, 3 mM	3.11092232233123	3.28114719178503	YJL096W-2-11-36
MRPL49	YJL096W	11	48.9499482932262	Arsenite, 3 mM	3.15904630625705	3.16227400614213	YJL096W-2-11-36
MRPL49	YJL096W	12	54.093643780659	Arsenite, 3 mM	3.14891393585057	3.02979617608807	YJL096W-2-11-36
MRPL49	YJL096W	13	58.8974789766954	Arsenite, 3 mM	2.80926728325104	2.90415597680508	YJL096W-2-11-36
MRPL49	YJL096W	14	63.7599587432877	Arsenite, 3 mM	2.73424279426723	2.78897966355102	YJL096W-2-11-36
MRPL49	YJL096W	15	68.6599618847736	Arsenite, 3 mM	2.77303749185841	2.69547025740695	YJL096W-2-11-36
MRPL49	YJL096W	16	73.672906263404	Arsenite, 3 mM	2.64079951732949	2.63818725049657	YJL096W-2-11-36
MRPL49	YJL096W	17	78.929269762003	Arsenite, 3 mM	2.42651135931508	2.60658137168867	YJL096W-2-11-36
MRPL49	YJL096W	18	83.8187280459118	Arsenite, 3 mM	2.61523606538414	2.60733975100125	YJL096W-2-11-36
MRPL49	YJL096W	19	88.7587023512536	Arsenite, 3 mM	2.71019086086257	2.63561626379767	YJL096W-2-11-36
MRPL49	YJL096W	1	3.36223850475623	Arsenite, 3 mM	4.87510404575013	4.312128170141	YJL096W-3-10-37
MRPL49	YJL096W	2	8.03075676310266	Arsenite, 3 mM	3.22793655016097	3.91167247399565	YJL096W-3-10-37
MRPL49	YJL096W	3	12.6871420425313	Arsenite, 3 mM	3.44289522235915	3.59491842416041	YJL096W-3-10-37
MRPL49	YJL096W	4	17.4243391497633	Arsenite, 3 mM	3.18525125985532	3.35638351052874	YJL096W-3-10-37
MRPL49	YJL096W	5	21.6054411555557	Arsenite, 3 mM	3.51272612710621	3.2107169392024	YJL096W-3-10-37
MRPL49	YJL096W	6	26.2300066914731	Arsenite, 3 mM	3.24124469816658	3.15322911487663	YJL096W-3-10-37
MRPL49	YJL096W	7	30.9447949245663	Arsenite, 3 mM	3.15045683953897	3.16362731242182	YJL096W-3-10-37
MRPL49	YJL096W	8	36.0697037948859	Arsenite, 3 mM	2.79919503334722	3.19567225161093	YJL096W-3-10-37
MRPL49	YJL096W	9	40.326081339394	Arsenite, 3 mM	3.68779764444968	3.27849725958837	YJL096W-3-10-37
MRPL49	YJL096W	10	45.0448760807012	Arsenite, 3 mM	3.04811019801782	3.38943805495919	YJL096W-3-10-37
MRPL49	YJL096W	11	49.4051326279425	Arsenite, 3 mM	3.55398833414932	3.51600055381092	YJL096W-3-10-37
MRPL49	YJL096W	12	53.9230064872688	Arsenite, 3 mM	3.86767493832353	3.63302762972858	YJL096W-3-10-37
MRPL49	YJL096W	13	58.5730589539102	Arsenite, 3 mM	3.667930375317	3.64915179700099	YJL096W-3-10-37
MRPL49	YJL096W	14	63.3139804101602	Arsenite, 3 mM	3.70247133940789	3.63544513550658	YJL096W-3-10-37
MRPL49	YJL096W	15	68.0112806265942	Arsenite, 3 mM	3.55687137088876	3.59930292700042	YJL096W-3-10-37
MRPL49	YJL096W	16	73.1578510262116	Arsenite, 3 mM	3.24315798068455	3.54718305931042	YJL096W-3-10-37
MRPL49	YJL096W	17	78.3205537513637	Arsenite, 3 mM	3.1170371765166	3.46750949887728	YJL096W-3-10-37
MRPL49	YJL096W	18	82.2278543268902	Arsenite, 3 mM	3.97872596265762	3.3942027262185	YJL096W-3-10-37
MRPL49	YJL096W	19	87.2486396797749	Arsenite, 3 mM	3.14458554882563	3.28178419773265	YJL096W-3-10-37
SAP185	YJL098W	1	5.02963723110276	Arsenite, 3 mM	3.09372385370837	2.99368282293116	YJL098W-2-2-26
SAP185	YJL098W	2	9.89940848020375	Arsenite, 3 mM	2.80963812111797	2.95102135178281	YJL098W-2-2-26
SAP185	YJL098W	3	15.0408155014558	Arsenite, 3 mM	2.94576516903937	2.9098469543972	YJL098W-2-2-26
SAP185	YJL098W	4	20.3055228304935	Arsenite, 3 mM	2.74086386972495	2.87104407904058	YJL098W-2-2-26
SAP185	YJL098W	5	25.6635978840564	Arsenite, 3 mM	2.67257943311481	2.83876145466051	YJL098W-2-2-26
SAP185	YJL098W	6	29.7593903893816	Arsenite, 3 mM	3.54567282056138	2.82183833713009	YJL098W-2-2-26
SAP185	YJL098W	7	35.2871986618609	Arsenite, 3 mM	2.51964191138417	2.80662093421465	YJL098W-2-2-26
SAP185	YJL098W	8	40.4449759386359	Arsenite, 3 mM	2.53063168102138	2.77587137565404	YJL098W-2-2-26
SAP185	YJL098W	9	45.0018024320843	Arsenite, 3 mM	2.86078159537607	2.78916582787705	YJL098W-2-2-26
SAP185	YJL098W	10	49.7584030528939	Arsenite, 3 mM	2.77494070326553	2.81312085045315	YJL098W-2-2-26
SAP185	YJL098W	11	54.5011331934588	Arsenite, 3 mM	3.03519968533761	2.87399066885304	YJL098W-2-2-26
SAP185	YJL098W	12	59.3948328608393	Arsenite, 3 mM	2.70170753002938	2.94247345595808	YJL098W-2-2-26
SAP185	YJL098W	13	63.765908710026	Arsenite, 3 mM	3.32868037718933	2.93999479077809	YJL098W-2-2-26
SAP185	YJL098W	14	68.4816528588435	Arsenite, 3 mM	2.90411893541493	2.9645338919191	YJL098W-2-2-26
SAP185	YJL098W	15	73.3231338308529	Arsenite, 3 mM	2.73558301325592	2.98937479788392	YJL098W-2-2-26
SAP185	YJL098W	16	78.1788882537146	Arsenite, 3 mM	2.83420542045435	3.01517769930585	YJL098W-2-2-26
SAP185	YJL098W	17	82.7747584045103	Arsenite, 3 mM	3.12794646836235	3.03994916963266	YJL098W-2-2-26
SAP185	YJL098W	18	86.9757416605181	Arsenite, 3 mM	3.31467783845632	3.06728788422508	YJL098W-2-2-26
SAP185	YJL098W	19	91.8771881020704	Arsenite, 3 mM	2.98159317379527	3.10249077865106	YJL098W-2-2-26
SAP185	YJL098W	1	4.99553246840541	Arsenite, 3 mM	3.0758639727646	2.98416019168247	YJL098W-2-2-27
SAP185	YJL098W	2	9.92950444600767	Arsenite, 3 mM	2.80644824026618	2.930494834965	YJL098W-2-2-27
SAP185	YJL098W	3	14.9951836865152	Arsenite, 3 mM	2.92739759619317	2.88883361400898	YJL098W-2-2-27
SAP185	YJL098W	4	20.3150727968687	Arsenite, 3 mM	2.73350012660267	2.85964135619039	YJL098W-2-2-27
SAP185	YJL098W	5	25.6428338639649	Arsenite, 3 mM	2.65039260832883	2.84590153666694	YJL098W-2-2-27
SAP185	YJL098W	6	29.7080572691867	Arsenite, 3 mM	3.5401618983844	2.8514353200649	YJL098W-2-2-27
SAP185	YJL098W	7	35.2178986981504	Arsenite, 3 mM	2.52879328770287	2.87402039033677	YJL098W-2-2-27
SAP185	YJL098W	8	40.6240401964015	Arsenite, 3 mM	2.67187130963788	2.89798620372128	YJL098W-2-2-27
SAP185	YJL098W	9	45.503005115887	Arsenite, 3 mM	2.95887003843627	2.9456549015547	YJL098W-2-2-27
SAP185	YJL098W	10	50.4744578116333	Arsenite, 3 mM	3.22072016836253	2.99545817958592	YJL098W-2-2-27
SAP185	YJL098W	11	55.7986176520806	Arsenite, 3 mM	3.05791309023292	3.06453818779126	YJL098W-2-2-27
SAP185	YJL098W	12	61.316280613834	Arsenite, 3 mM	2.76706554495542	3.1185361408839	YJL098W-2-2-27
SAP185	YJL098W	13	65.9314344287067	Arsenite, 3 mM	3.58831691024834	3.07400676390754	YJL098W-2-2-27
SAP185	YJL098W	14	71.0410816452136	Arsenite, 3 mM	3.01770084519391	3.02910123699201	YJL098W-2-2-27
SAP185	YJL098W	15	76.3886450687649	Arsenite, 3 mM	2.72910399721941	2.97924004729565	YJL098W-2-2-27
SAP185	YJL098W	16	81.8306430842754	Arsenite, 3 mM	2.71786520004812	2.9472824145456	YJL098W-2-2-27
SAP185	YJL098W	17	87.3452142480845	Arsenite, 3 mM	2.89759101630622	2.91585351515294	YJL098W-2-2-27
SAP185	YJL098W	18	92.5156143448031	Arsenite, 3 mM	2.96636367085337	2.89695980186835	YJL098W-2-2-27
SAP185	YJL098W	19	97.928783319442	Arsenite, 3 mM	2.94219952130589	2.88370284205917	YJL098W-2-2-27
SAP185	YJL098W	1	5.0407847886941	Arsenite, 3 mM	2.99379345859331	2.90565988549611	YJL098W-2-3-26
SAP185	YJL098W	2	10.0944387019586	Arsenite, 3 mM	2.69631801934404	2.87687693601004	YJL098W-2-3-26
SAP185	YJL098W	3	15.0066654036359	Arsenite, 3 mM	3.02164511507759	2.85155043136557	YJL098W-2-3-26
SAP185	YJL098W	4	20.232823222725	Arsenite, 3 mM	2.65125942128464	2.82692078195943	YJL098W-2-3-26
SAP185	YJL098W	5	25.6364765235133	Arsenite, 3 mM	2.54875062285621	2.80611823412381	YJL098W-2-3-26
SAP185	YJL098W	6	29.6222680722747	Arsenite, 3 mM	3.50883661377904	2.79570255678526	YJL098W-2-3-26
SAP185	YJL098W	7	34.9998292799151	Arsenite, 3 mM	2.52118677681395	2.78638264959907	YJL098W-2-3-26
SAP185	YJL098W	8	39.9256083840577	Arsenite, 3 mM	2.60963092132461	2.77010083658308	YJL098W-2-3-26
SAP185	YJL098W	9	44.5124870200885	Arsenite, 3 mM	2.79607015003646	2.78402442401952	YJL098W-2-3-26
SAP185	YJL098W	10	49.1846410707919	Arsenite, 3 mM	2.75765364047084	2.79835816711515	YJL098W-2-3-26
SAP185	YJL098W	11	53.8863745844137	Arsenite, 3 mM	2.97523006495247	2.81926180636041	YJL098W-2-3-26
SAP185	YJL098W	12	58.8008763090091	Arsenite, 3 mM	2.62875733504541	2.83997419994427	YJL098W-2-3-26
SAP185	YJL098W	13	63.1550079381033	Arsenite, 3 mM	3.22535816875805	2.79993328754181	YJL098W-2-3-26
SAP185	YJL098W	14	68.0707703303961	Arsenite, 3 mM	2.66837591886896	2.789745873911	YJL098W-2-3-26
SAP185	YJL098W	15	72.9367469124079	Arsenite, 3 mM	2.50865834791994	2.7883467246014	YJL098W-2-3-26
SAP185	YJL098W	16	77.7392813376213	Arsenite, 3 mM	2.60901282504919	2.80277586666063	YJL098W-2-3-26
SAP185	YJL098W	17	82.3426903491816	Arsenite, 3 mM	2.90916116291732	2.82661191826585	YJL098W-2-3-26
SAP185	YJL098W	18	86.5789798301727	Arsenite, 3 mM	3.07014893626276	2.86424481502173	YJL098W-2-3-26
SAP185	YJL098W	19	91.3354636613454	Arsenite, 3 mM	2.84484269478401	2.92057752319882	YJL098W-2-3-26
CHS6	YJL099W	1	4.92511886377795	Arsenite, 3 mM	3.1914054777681	3.23096033883522	YJL099W-2-2-22
CHS6	YJL099W	2	9.70477795061646	Arsenite, 3 mM	3.0822631056331	3.11026858096542	YJL099W-2-2-22
CHS6	YJL099W	3	14.6579443489276	Arsenite, 3 mM	3.14914508401433	3.00308199074337	YJL099W-2-2-22
CHS6	YJL099W	4	19.931584618542	Arsenite, 3 mM	2.82244834417811	2.90966903864012	YJL099W-2-2-22
CHS6	YJL099W	5	25.3220297795412	Arsenite, 3 mM	2.79935869534298	2.83912980359482	YJL099W-2-2-22
CHS6	YJL099W	6	29.9679957889127	Arsenite, 3 mM	3.08683469162663	2.79458596211398	YJL099W-2-2-22
CHS6	YJL099W	7	36.1221819788101	Arsenite, 3 mM	2.53672532118032	2.76544866019592	YJL099W-2-2-22
CHS6	YJL099W	8	41.3849402924025	Arsenite, 3 mM	2.70591263141883	2.7758140783324	YJL099W-2-2-22
CHS6	YJL099W	9	46.4193723279317	Arsenite, 3 mM	2.93970612386797	2.84717219087413	YJL099W-2-2-22
CHS6	YJL099W	10	51.5393176409397	Arsenite, 3 mM	2.88578720855049	2.93954243810394	YJL099W-2-2-22
CHS6	YJL099W	11	56.5320055943341	Arsenite, 3 mM	3.05694669792477	3.04814029868278	YJL099W-2-2-22
CHS6	YJL099W	12	61.5966050051787	Arsenite, 3 mM	3.05789026564943	3.15376234883725	YJL099W-2-2-22
CHS6	YJL099W	13	66.1444719276031	Arsenite, 3 mM	3.48553620221696	3.19290028357185	YJL099W-2-2-22
CHS6	YJL099W	14	70.8090725553147	Arsenite, 3 mM	3.18601344545369	3.22552420714834	YJL099W-2-2-22
CHS6	YJL099W	15	75.7344225679823	Arsenite, 3 mM	3.11465701034575	3.23797929300798	YJL099W-2-2-22
CHS6	YJL099W	16	80.6964671130422	Arsenite, 3 mM	3.12062360046269	3.22214620218668	YJL099W-2-2-22
CHS6	YJL099W	17	85.780975976174	Arsenite, 3 mM	3.2356276721042	3.18052925770937	YJL099W-2-2-22
CHS6	YJL099W	18	90.3876033649358	Arsenite, 3 mM	3.29112126468149	3.12070342219193	YJL099W-2-2-22
CHS6	YJL099W	19	95.764300280026	Arsenite, 3 mM	2.92485333424413	3.02474774965313	YJL099W-2-2-22
CHS6	YJL099W	1	4.91133383762054	Arsenite, 3 mM	3.21711184745194	3.21610892133214	YJL099W-2-2-23
CHS6	YJL099W	2	9.70069611503865	Arsenite, 3 mM	3.03019158493604	3.09434989287347	YJL099W-2-2-23
CHS6	YJL099W	3	14.6596335291729	Arsenite, 3 mM	3.095561621573	2.98935805310002	YJL099W-2-2-23
CHS6	YJL099W	4	19.9394589455017	Arsenite, 3 mM	2.86485322257147	2.90194057352554	YJL099W-2-2-23
CHS6	YJL099W	5	25.2983802033481	Arsenite, 3 mM	2.71820967214512	2.84088459884221	YJL099W-2-2-23
CHS6	YJL099W	6	29.6915097242652	Arsenite, 3 mM	3.15941593055646	2.81046061581472	YJL099W-2-2-23
CHS6	YJL099W	7	35.3338553485699	Arsenite, 3 mM	2.63200678990801	2.79932678679211	YJL099W-2-2-23
CHS6	YJL099W	8	40.5005247481549	Arsenite, 3 mM	2.61758062322545	2.82774494874449	YJL099W-2-2-23
CHS6	YJL099W	9	45.1715750634942	Arsenite, 3 mM	2.98763136218447	2.89698706723423	YJL099W-2-2-23
CHS6	YJL099W	10	49.8773445321548	Arsenite, 3 mM	2.99720550323338	2.97590844840265	YJL099W-2-2-23
CHS6	YJL099W	11	54.5789690689884	Arsenite, 3 mM	3.19207208956586	3.04798435814863	YJL099W-2-2-23
CHS6	YJL099W	12	59.389032407661	Arsenite, 3 mM	2.8650103391405	3.11493697077886	YJL099W-2-2-23
CHS6	YJL099W	13	63.7512958795275	Arsenite, 3 mM	3.47952731487811	3.11459332450013	YJL099W-2-2-23
CHS6	YJL099W	14	68.3218598233567	Arsenite, 3 mM	3.03797959918822	3.13483758895327	YJL099W-2-2-23
CHS6	YJL099W	15	72.9596522923383	Arsenite, 3 mM	2.93880356637676	3.14882826940925	YJL099W-2-2-23
CHS6	YJL099W	16	77.6989933221905	Arsenite, 3 mM	2.97471575033919	3.15741554000978	YJL099W-2-2-23
CHS6	YJL099W	17	82.1810112304211	Arsenite, 3 mM	3.35529794421139	3.1603034854039	YJL099W-2-2-23
CHS6	YJL099W	18	86.4775834205298	Arsenite, 3 mM	3.26663299255711	3.16253214843396	YJL099W-2-2-23
CHS6	YJL099W	19	91.2748605175619	Arsenite, 3 mM	3.08541725845709	3.16195086431234	YJL099W-2-2-23
CHS6	YJL099W	1	4.910481154944	Arsenite, 3 mM	3.15901014167236	3.15337903200156	YJL099W-2-3-22
CHS6	YJL099W	2	9.65291409435038	Arsenite, 3 mM	2.91997185925881	3.0384280457338	YJL099W-2-3-22
CHS6	YJL099W	3	14.401771982465	Arsenite, 3 mM	3.11204258240372	2.94198149589316	YJL099W-2-3-22
CHS6	YJL099W	4	19.6153901755728	Arsenite, 3 mM	2.78877622150646	2.85912203768713	YJL099W-2-3-22
CHS6	YJL099W	5	24.9106440467067	Arsenite, 3 mM	2.76789399495558	2.80306562240873	YJL099W-2-3-22
CHS6	YJL099W	6	29.1981110597508	Arsenite, 3 mM	3.11278466353	2.77527739334094	YJL099W-2-3-22
CHS6	YJL099W	7	34.822357088092	Arsenite, 3 mM	2.56184197816677	2.76730885951686	YJL099W-2-3-22
CHS6	YJL099W	8	39.8248467355942	Arsenite, 3 mM	2.59440478330896	2.80906995453863	YJL099W-2-3-22
CHS6	YJL099W	9	44.4434700443466	Arsenite, 3 mM	2.92243857310044	2.89677947592287	YJL099W-2-3-22
CHS6	YJL099W	10	48.995777692071	Arsenite, 3 mM	3.06753369629519	2.9875724102118	YJL099W-2-3-22
CHS6	YJL099W	11	53.5422176444439	Arsenite, 3 mM	3.2391878812761	3.05867157653041	YJL099W-2-3-22
CHS6	YJL099W	12	58.2024556097961	Arsenite, 3 mM	2.92133009531424	3.11948497149686	YJL099W-2-3-22
CHS6	YJL099W	13	62.6034606548662	Arsenite, 3 mM	3.41327225439663	3.09450167686914	YJL099W-2-3-22
CHS6	YJL099W	14	67.1952637348312	Arsenite, 3 mM	3.00446681801388	3.08395182821617	YJL099W-2-3-22
CHS6	YJL099W	15	72.1164665232639	Arsenite, 3 mM	2.78542113228132	3.07608930203131	YJL099W-2-3-22
CHS6	YJL099W	16	76.9773220780522	Arsenite, 3 mM	3.00886840765444	3.09257760525152	YJL099W-2-3-22
CHS6	YJL099W	17	81.8745509218807	Arsenite, 3 mM	2.9686335610638	3.11827222408651	YJL099W-2-3-22
CHS6	YJL099W	18	86.2290128034355	Arsenite, 3 mM	3.35018155326889	3.15905222601102	YJL099W-2-3-22
CHS6	YJL099W	19	91.0547212366706	Arsenite, 3 mM	3.23256705195868	3.21850346560875	YJL099W-2-3-22
LSB6	YJL100W	1	4.87169621570327	Arsenite, 3 mM	3.20711187349215	3.13354670928329	YJL100W-2-2-18
LSB6	YJL100W	2	9.42295550390994	Arsenite, 3 mM	3.06442152538018	3.01531236514706	YJL100W-2-2-18
LSB6	YJL100W	3	14.4794999686367	Arsenite, 3 mM	3.07955708573186	2.96923378178823	YJL100W-2-2-18
LSB6	YJL100W	4	19.8022804586956	Arsenite, 3 mM	2.76891097451835	3.01801337351198	YJL100W-2-2-18
LSB6	YJL100W	5	25.0048257165128	Arsenite, 3 mM	2.80462196952513	3.12173113997378	YJL100W-2-2-18
LSB6	YJL100W	6	29.6182371566816	Arsenite, 3 mM	2.96657017022258	3.31046816534191	YJL100W-2-2-18
LSB6	YJL100W	7	35.2423013988629	Arsenite, 3 mM	2.60453383507501	3.58364000918347	YJL100W-2-2-18
LSB6	YJL100W	8	40.4320962647964	Arsenite, 3 mM	2.55144185702959	3.80326001868853	YJL100W-2-2-18
LSB6	YJL100W	9	42.7266699836582	Arsenite, 3 mM	7.60681555254846	3.83995631372087	YJL100W-2-2-18
LSB6	YJL100W	10	47.4007606253671	Arsenite, 3 mM	3.03602478172704	3.86547203836536	YJL100W-2-2-18
LSB6	YJL100W	11	52.4531525304841	Arsenite, 3 mM	3.09260131529744	3.66444020633957	YJL100W-2-2-18
LSB6	YJL100W	12	57.8450512735196	Arsenite, 3 mM	2.80993323233714	3.36464406336091	YJL100W-2-2-18
LSB6	YJL100W	13	62.3621078326911	Arsenite, 3 mM	3.6179186955746	3.05375163083216	YJL100W-2-2-18
LSB6	YJL100W	14	67.3550088095383	Arsenite, 3 mM	3.0457361525515	2.94239282161122	YJL100W-2-2-18
LSB6	YJL100W	15	72.667303093853	Arsenite, 3 mM	2.78108659363509	2.88065936430068	YJL100W-2-2-18
LSB6	YJL100W	16	78.0949441086863	Arsenite, 3 mM	2.78756605691949	2.85536224775745	YJL100W-2-2-18
LSB6	YJL100W	17	83.4279340529285	Arsenite, 3 mM	3.04290700374352	2.88121150963387	YJL100W-2-2-18
LSB6	YJL100W	18	88.2116369084208	Arsenite, 3 mM	3.08989610163733	2.93845462677261	YJL100W-2-2-18
LSB6	YJL100W	19	93.5947213621131	Arsenite, 3 mM	2.8789756621724	3.04705574221163	YJL100W-2-2-18
LSB6	YJL100W	1	4.80847736244947	Arsenite, 3 mM	3.21739678650519	3.17487234593826	YJL100W-2-2-19
LSB6	YJL100W	2	9.43491024437966	Arsenite, 3 mM	2.99898366037421	3.08227280040449	YJL100W-2-2-19
LSB6	YJL100W	3	14.4996297247619	Arsenite, 3 mM	3.01802719791857	2.99149919130795	YJL100W-2-2-19
LSB6	YJL100W	4	19.7777460909269	Arsenite, 3 mM	2.84789562298758	2.90905826520486	YJL100W-2-2-19
LSB6	YJL100W	5	25.0380427113121	Arsenite, 3 mM	2.90570463074925	2.84206967222397	YJL100W-2-2-19
LSB6	YJL100W	6	29.5470299871062	Arsenite, 3 mM	3.0028474761461	2.79646193100314	YJL100W-2-2-19
LSB6	YJL100W	7	35.140924943482	Arsenite, 3 mM	2.67444507506079	2.75583378132432	YJL100W-2-2-19
LSB6	YJL100W	8	40.3933351444507	Arsenite, 3 mM	2.53428344136056	2.72182809929864	YJL100W-2-2-19
LSB6	YJL100W	9	45.2367553472657	Arsenite, 3 mM	2.78627046906413	2.74506079564807	YJL100W-2-2-19
LSB6	YJL100W	10	50.049434354555	Arsenite, 3 mM	2.7912297155434	2.7820056110762	YJL100W-2-2-19
LSB6	YJL100W	11	54.8357930224566	Arsenite, 3 mM	2.92417540875089	2.83658266229967	YJL100W-2-2-19
LSB6	YJL100W	12	59.7319087289349	Arsenite, 3 mM	2.64508804888401	2.89195850973994	YJL100W-2-2-19
LSB6	YJL100W	13	64.1629552598083	Arsenite, 3 mM	3.30106211105506	2.88694147945786	YJL100W-2-2-19
LSB6	YJL100W	14	68.9829376752784	Arsenite, 3 mM	2.84670299890291	2.89830632450003	YJL100W-2-2-19
LSB6	YJL100W	15	73.8808139420381	Arsenite, 3 mM	2.73059110289305	2.90776092535848	YJL100W-2-2-19
LSB6	YJL100W	16	78.916581912412	Arsenite, 3 mM	2.66675643172659	2.91811883790403	YJL100W-2-2-19
LSB6	YJL100W	17	83.5461533726485	Arsenite, 3 mM	3.05574840294757	2.92637606202385	YJL100W-2-2-19
LSB6	YJL100W	18	87.9854557654446	Arsenite, 3 mM	3.08393693840372	2.93719216137063	YJL100W-2-2-19
LSB6	YJL100W	19	92.8970254449197	Arsenite, 3 mM	2.88793808508496	2.95056183092347	YJL100W-2-2-19
LSB6	YJL100W	1	4.79455526304548	Arsenite, 3 mM	3.17491653399905	3.17230787891676	YJL100W-2-3-18
LSB6	YJL100W	2	9.25684171289106	Arsenite, 3 mM	3.00351976222274	3.05687317695031	YJL100W-2-3-18
LSB6	YJL100W	3	14.2804633522976	Arsenite, 3 mM	3.07426309887839	2.94668572982797	YJL100W-2-3-18
LSB6	YJL100W	4	19.5625995017889	Arsenite, 3 mM	2.74165690588271	2.85385081745156	YJL100W-2-3-18
LSB6	YJL100W	5	24.6736599462812	Arsenite, 3 mM	2.76371918372497	2.78633561580977	YJL100W-2-3-18
LSB6	YJL100W	6	29.2302273948775	Arsenite, 3 mM	2.92541135924378	2.74533483746914	YJL100W-2-3-18
LSB6	YJL100W	7	34.8780449711258	Arsenite, 3 mM	2.55221878411339	2.7187582886078	YJL100W-2-3-18
LSB6	YJL100W	8	39.7094303216957	Arsenite, 3 mM	2.63750354980017	2.72688100798681	YJL100W-2-3-18
LSB6	YJL100W	9	44.1159475931951	Arsenite, 3 mM	2.91008482514988	2.75434382566167	YJL100W-2-3-18
LSB6	YJL100W	10	48.8013234511454	Arsenite, 3 mM	2.69830478408488	2.78751080340979	YJL100W-2-3-18
LSB6	YJL100W	11	53.4751235060228	Arsenite, 3 mM	2.90345710672804	2.80261310051931	YJL100W-2-3-18
LSB6	YJL100W	12	58.2749348084851	Arsenite, 3 mM	2.73872189852669	2.81356664142246	YJL100W-2-3-18
LSB6	YJL100W	13	62.7601693944169	Arsenite, 3 mM	2.95273527093075	2.7800206153357	YJL100W-2-3-18
LSB6	YJL100W	14	67.5328170813617	Arsenite, 3 mM	2.75836856334524	2.7814656385636	YJL100W-2-3-18
LSB6	YJL100W	15	72.3444753943821	Arsenite, 3 mM	2.63320444751643	2.79286148631695	YJL100W-2-3-18
LSB6	YJL100W	16	77.3545816401211	Arsenite, 3 mM	2.61717810229691	2.81871796291059	YJL100W-2-3-18
LSB6	YJL100W	17	82.0288206215419	Arsenite, 3 mM	2.90659630559473	2.85333711875496	YJL100W-2-3-18
LSB6	YJL100W	18	86.2627232494099	Arsenite, 3 mM	3.14217549990906	2.8977700892678	YJL100W-2-3-18
LSB6	YJL100W	19	91.1382682709293	Arsenite, 3 mM	2.85074089133984	2.96202780157889	YJL100W-2-3-18
MEF2	YJL102W	1	5.0789139950953	Arsenite, 3 mM	3.91450076149464	3.59395490735117	YJL102W-2-10-32
MEF2	YJL102W	2	10.3582606842409	Arsenite, 3 mM	3.07972137858498	3.4336680476162	YJL102W-2-10-32
MEF2	YJL102W	3	15.8716933740638	Arsenite, 3 mM	3.25603667191742	3.29108362477533	YJL102W-2-10-32
MEF2	YJL102W	4	21.6164095777834	Arsenite, 3 mM	2.89030814662635	3.16698771866611	YJL102W-2-10-32
MEF2	YJL102W	5	26.4503317171087	Arsenite, 3 mM	3.21614193570378	3.07792217031197	YJL102W-2-10-32
MEF2	YJL102W	6	31.3845665993055	Arsenite, 3 mM	3.14701524826327	3.02065696120892	YJL102W-2-10-32
MEF2	YJL102W	7	36.9877103649104	Arsenite, 3 mM	3.0572510618394	2.97045694983553	YJL102W-2-10-32
MEF2	YJL102W	8	42.6377495866279	Arsenite, 3 mM	2.69615158808012	2.88271893857327	YJL102W-2-10-32
MEF2	YJL102W	9	47.4129874804545	Arsenite, 3 mM	2.97327080190788	2.79579685996975	YJL102W-2-10-32
MEF2	YJL102W	10	52.5799397211053	Arsenite, 3 mM	2.5413560402843	2.70837423039986	YJL102W-2-10-32
MEF2	YJL102W	11	57.3910758557861	Arsenite, 3 mM	2.67778776938463	2.67623662832868	YJL102W-2-10-32
MEF2	YJL102W	12	63.0907788513622	Arsenite, 3 mM	2.6967512219112	2.65471234059346	YJL102W-2-10-32
MEF2	YJL102W	13	68.4120381378489	Arsenite, 3 mM	2.56318813401939	2.6481947621951	YJL102W-2-10-32
MEF2	YJL102W	14	73.4048042467958	Arsenite, 3 mM	2.65176365897309	2.62463033671815	YJL102W-2-10-32
MEF2	YJL102W	15	78.4991909345016	Arsenite, 3 mM	2.81961001972229	2.60952816736257	YJL102W-2-10-32
MEF2	YJL102W	16	83.9264319495419	Arsenite, 3 mM	2.56544080876146	2.61449723905657	YJL102W-2-10-32
MEF2	YJL102W	17	89.2194343956092	Arsenite, 3 mM	2.45332998382802	2.63071046826038	YJL102W-2-10-32
MEF2	YJL102W	18	94.4293955477092	Arsenite, 3 mM	2.54459440160231	2.65794082625235	YJL102W-2-10-32
MEF2	YJL102W	19	99.6275554007819	Arsenite, 3 mM	2.84751797377939	2.69632486498995	YJL102W-2-10-32
MEF2	YJL102W	1	4.90765209167639	Arsenite, 3 mM	4.00928488985011	3.72943363607497	YJL102W-2-10-33
MEF2	YJL102W	2	10.078357256248	Arsenite, 3 mM	3.18237482260029	3.62943422634347	YJL102W-2-10-33
MEF2	YJL102W	3	15.0689418476477	Arsenite, 3 mM	3.64343197173148	3.54335807855714	YJL102W-2-10-33
MEF2	YJL102W	4	20.1474608375291	Arsenite, 3 mM	3.29161848542207	3.46652712668156	YJL102W-2-10-33
MEF2	YJL102W	5	24.675288318473	Arsenite, 3 mM	3.53849543050795	3.40724689921121	YJL102W-2-10-33
MEF2	YJL102W	6	28.9570553808437	Arsenite, 3 mM	3.60074465690977	3.3686718986222	YJL102W-2-10-33
MEF2	YJL102W	7	33.9328222974256	Arsenite, 3 mM	3.37083784089843	3.33221174654413	YJL102W-2-10-33
MEF2	YJL102W	8	39.1842778369029	Arsenite, 3 mM	2.94528397999339	3.24877969203396	YJL102W-2-10-33
MEF2	YJL102W	9	43.625463201018	Arsenite, 3 mM	3.31412686085769	3.20166104363277	YJL102W-2-10-33
MEF2	YJL102W	10	48.3779694361684	Arsenite, 3 mM	3.19894300254921	3.17232867781732	YJL102W-2-10-33
MEF2	YJL102W	11	52.9816120511994	Arsenite, 3 mM	3.16367970900704	3.22913070883571	YJL102W-2-10-33
MEF2	YJL102W	12	58.2216469433703	Arsenite, 3 mM	3.21632822775075	3.31683477333456	YJL102W-2-10-33
MEF2	YJL102W	13	63.2269740656535	Arsenite, 3 mM	3.44110874280033	3.3882121996605	YJL102W-2-10-33
MEF2	YJL102W	14	67.6796646526494	Arsenite, 3 mM	3.57118470366305	3.42381215789956	YJL102W-2-10-33
MEF2	YJL102W	15	72.6144952355067	Arsenite, 3 mM	3.55475147994425	3.46098117745701	YJL102W-2-10-33
MEF2	YJL102W	16	77.7280304101181	Arsenite, 3 mM	3.37745500011076	3.50494269396739	YJL102W-2-10-33
MEF2	YJL102W	17	82.5613240313901	Arsenite, 3 mM	3.45226843304593	3.54459848903887	YJL102W-2-10-33
MEF2	YJL102W	18	87.3666797147894	Arsenite, 3 mM	3.51349770177658	3.58169794898625	YJL102W-2-10-33
MEF2	YJL102W	19	92.0286747150906	Arsenite, 3 mM	3.72560254991303	3.61622065610024	YJL102W-2-10-33
MEF2	YJL102W	1	4.83409907608427	Arsenite, 3 mM	4.01591371444825	3.69737428053676	YJL102W-2-11-32
MEF2	YJL102W	2	10.0675999926491	Arsenite, 3 mM	3.12446741325475	3.62409980919734	YJL102W-2-11-32
MEF2	YJL102W	3	15.0458519989616	Arsenite, 3 mM	3.56097919177186	3.55006821115678	YJL102W-2-11-32
MEF2	YJL102W	4	20.06842606441	Arsenite, 3 mM	3.38640672810884	3.47219415158358	YJL102W-2-11-32
MEF2	YJL102W	5	24.5097749218662	Arsenite, 3 mM	3.62590699527667	3.40138873846725	YJL102W-2-11-32
MEF2	YJL102W	6	28.8163588678034	Arsenite, 3 mM	3.57878011073068	3.34200733474259	YJL102W-2-11-32
MEF2	YJL102W	7	33.9109343247578	Arsenite, 3 mM	3.21352990174291	3.26785450729449	YJL102W-2-11-32
MEF2	YJL102W	8	39.4559983094214	Arsenite, 3 mM	2.67522708365074	3.11410291650012	YJL102W-2-11-32
MEF2	YJL102W	9	43.6454825661026	Arsenite, 3 mM	3.33082840306356	3.0115669582328	YJL102W-2-11-32
MEF2	YJL102W	10	48.4155155137254	Arsenite, 3 mM	2.94488648299466	2.90753530333563	YJL102W-2-11-32
MEF2	YJL102W	11	52.8231206625921	Arsenite, 3 mM	2.75959966036957	2.88890518293371	YJL102W-2-11-32
MEF2	YJL102W	12	58.1470520185413	Arsenite, 3 mM	2.86458794259741	2.88580414563592	YJL102W-2-11-32
MEF2	YJL102W	13	63.1191719686998	Arsenite, 3 mM	2.82938420822767	2.86229480250458	YJL102W-2-11-32
MEF2	YJL102W	14	67.8585184725898	Arsenite, 3 mM	2.79377010097044	2.79238876813523	YJL102W-2-11-32
MEF2	YJL102W	15	72.431957840223	Arsenite, 3 mM	3.05401346309872	2.73311980237302	YJL102W-2-11-32
MEF2	YJL102W	16	77.578781277619	Arsenite, 3 mM	2.63920544752545	2.70540736877771	YJL102W-2-11-32
MEF2	YJL102W	17	83.1537096311919	Arsenite, 3 mM	2.33746183592341	2.69175902206357	YJL102W-2-11-32
MEF2	YJL102W	18	88.5345057486406	Arsenite, 3 mM	2.46749369470785	2.69937266241167	YJL102W-2-11-32
MEF2	YJL102W	19	93.4528798663236	Arsenite, 3 mM	3.03428627444082	2.72246547022574	YJL102W-2-11-32
MEF2	YJL102W	1	4.97928949871064	Arsenite, 3 mM	3.75533569296168	3.58092570807113	YJL102W-3-10-33
MEF2	YJL102W	2	9.44469715756871	Arsenite, 3 mM	3.26382930827509	3.51525346346403	YJL102W-3-10-33
MEF2	YJL102W	3	14.4561399477424	Arsenite, 3 mM	3.33084286577211	3.44292156498907	YJL102W-3-10-33
MEF2	YJL102W	4	19.2535328402685	Arsenite, 3 mM	3.46839963456059	3.37667352052387	YJL102W-3-10-33
MEF2	YJL102W	5	23.6910409278279	Arsenite, 3 mM	3.72612174401596	3.31682785551177	YJL102W-3-10-33
MEF2	YJL102W	6	29.0757970961195	Arsenite, 3 mM	2.78634001092032	3.25226032229551	YJL102W-3-10-33
MEF2	YJL102W	7	33.9167847472613	Arsenite, 3 mM	3.24425298051257	3.19242774700608	YJL102W-3-10-33
MEF2	YJL102W	8	38.8970988921244	Arsenite, 3 mM	3.01932402556568	3.10529061872163	YJL102W-3-10-33
MEF2	YJL102W	9	43.4445112475922	Arsenite, 3 mM	3.38201870160156	3.03785347429549	YJL102W-3-10-33
MEF2	YJL102W	10	48.2345730236769	Arsenite, 3 mM	2.86992191363662	2.96885293631832	YJL102W-3-10-33
MEF2	YJL102W	11	52.8300852039441	Arsenite, 3 mM	2.71616724907158	2.89877394921215	YJL102W-3-10-33
MEF2	YJL102W	12	58.0084218485835	Arsenite, 3 mM	2.96564318680384	2.8188329151097	YJL102W-3-10-33
MEF2	YJL102W	13	62.969258173112	Arsenite, 3 mM	2.70048267719564	2.72856939229639	YJL102W-3-10-33
MEF2	YJL102W	14	68.3894085461644	Arsenite, 3 mM	2.53877681026156	2.66518801383682	YJL102W-3-10-33
MEF2	YJL102W	15	73.4410759139479	Arsenite, 3 mM	2.81233465774876	2.61431593013638	YJL102W-3-10-33
MEF2	YJL102W	16	78.9029715501587	Arsenite, 3 mM	2.52524188920897	2.56290810856249	YJL102W-3-10-33
MEF2	YJL102W	17	84.9977413847605	Arsenite, 3 mM	2.30103506313851	2.5125401370814	YJL102W-3-10-33
MEF2	YJL102W	18	89.4438643366865	Arsenite, 3 mM	2.80876519330597	2.47769685753062	YJL102W-3-10-33
MEF2	YJL102W	19	95.0231035184246	Arsenite, 3 mM	2.30200644848689	2.43838300195708	YJL102W-3-10-33
GSM1	YJL103C	1	6.01425196731682	Arsenite, 3 mM	2.9632773869028	3.25701995594465	YJL103C-1-14-20
GSM1	YJL103C	2	9.90674534418684	Arsenite, 3 mM	3.30718262854794	3.1265146496201	YJL103C-1-14-20
GSM1	YJL103C	3	15.0644322931491	Arsenite, 3 mM	3.14535916309292	2.96854607051143	YJL103C-1-14-20
GSM1	YJL103C	4	19.3319428919862	Arsenite, 3 mM	3.23652632230658	2.85337910804114	YJL103C-1-14-20
GSM1	YJL103C	5	25.1724228851178	Arsenite, 3 mM	2.36397323255444	2.71804032442662	YJL103C-1-14-20
GSM1	YJL103C	6	30.924992144163	Arsenite, 3 mM	2.42183430805654	2.58789204959679	YJL103C-1-14-20
GSM1	YJL103C	7	36.9122073311684	Arsenite, 3 mM	2.2981193553876	2.48229577934354	YJL103C-1-14-20
GSM1	YJL103C	8	41.4469281549914	Arsenite, 3 mM	2.82892700825849	2.46691719938752	YJL103C-1-14-20
GSM1	YJL103C	9	46.400736476973	Arsenite, 3 mM	2.68347176628825	2.48925848782017	YJL103C-1-14-20
GSM1	YJL103C	10	51.7693240929372	Arsenite, 3 mM	2.28395529942661	2.53234675850862	YJL103C-1-14-20
GSM1	YJL103C	11	56.51635006938	Arsenite, 3 mM	2.34132400069001	2.54169844143216	YJL103C-1-14-20
GSM1	YJL103C	12	61.3771461055013	Arsenite, 3 mM	2.77635068336019	2.54098747451692	YJL103C-1-14-20
GSM1	YJL103C	13	66.5251099293913	Arsenite, 3 mM	2.42175678242985	2.52892379123981	YJL103C-1-14-20
GSM1	YJL103C	14	70.9484880710872	Arsenite, 3 mM	2.64032863211767	2.48869176718947	YJL103C-1-14-20
GSM1	YJL103C	15	76.2277409491141	Arsenite, 3 mM	2.46852541660356	2.42845318058019	YJL103C-1-14-20
GSM1	YJL103C	16	81.7080817340033	Arsenite, 3 mM	2.4101373944251	2.36365879149209	YJL103C-1-14-20
GSM1	YJL103C	17	88.161479256552	Arsenite, 3 mM	2.05358190314067	2.27324984735122	YJL103C-1-14-20
GSM1	YJL103C	18	94.5307956878241	Arsenite, 3 mM	2.07947523331134	2.16970380964303	YJL103C-1-14-20
GSM1	YJL103C	19	100.834659659698	Arsenite, 3 mM	2.18933673993983	2.05371682324078	YJL103C-1-14-20
GSM1	YJL103C	1	6.13938974196119	Arsenite, 3 mM	2.88981320305286	3.20310818531581	YJL103C-1-14-21
GSM1	YJL103C	2	10.0785281190891	Arsenite, 3 mM	3.24241505367086	3.09420315174595	YJL103C-1-14-21
GSM1	YJL103C	3	15.2147196380286	Arsenite, 3 mM	3.1853931426974	2.96093610208184	YJL103C-1-14-21
GSM1	YJL103C	4	19.419055399647	Arsenite, 3 mM	3.3000401040117	2.86264290507352	YJL103C-1-14-21
GSM1	YJL103C	5	25.1571139953754	Arsenite, 3 mM	2.4011620676041	2.74535787250282	YJL103C-1-14-21
GSM1	YJL103C	6	30.9379357189189	Arsenite, 3 mM	2.43712762653613	2.61921288186789	YJL103C-1-14-21
GSM1	YJL103C	7	36.8018021633251	Arsenite, 3 mM	2.36763832637311	2.51679397790137	YJL103C-1-14-21
GSM1	YJL103C	8	41.3150289437593	Arsenite, 3 mM	2.80530199164071	2.51428169849544	YJL103C-1-14-21
GSM1	YJL103C	9	46.2690155769998	Arsenite, 3 mM	2.71247701685714	2.55161696355976	YJL103C-1-14-21
GSM1	YJL103C	10	51.5880764901559	Arsenite, 3 mM	2.40655835572973	2.60371020968606	YJL103C-1-14-21
GSM1	YJL103C	11	56.1236474840945	Arsenite, 3 mM	2.44988677724931	2.59762131808078	YJL103C-1-14-21
GSM1	YJL103C	12	60.8473795324283	Arsenite, 3 mM	2.844137478128	2.57507695316099	YJL103C-1-14-21
GSM1	YJL103C	13	65.9694088547117	Arsenite, 3 mM	2.4233411601789	2.52213920942676	YJL103C-1-14-21
GSM1	YJL103C	14	70.5660281126874	Arsenite, 3 mM	2.52446083267397	2.45560627454211	YJL103C-1-14-21
GSM1	YJL103C	15	75.8622427057303	Arsenite, 3 mM	2.35141549468248	2.36920573732214	YJL103C-1-14-21
GSM1	YJL103C	16	81.3446893302658	Arsenite, 3 mM	2.29895595318576	2.28187227222991	YJL103C-1-14-21
GSM1	YJL103C	17	87.6511703175142	Arsenite, 3 mM	1.97743902178778	2.17081818961201	YJL103C-1-14-21
GSM1	YJL103C	18	93.8390360322847	Arsenite, 3 mM	2.07546271979001	2.05444168612972	YJL103C-1-14-21
GSM1	YJL103C	19	100.014019803854	Arsenite, 3 mM	1.9955783456875	1.93003916119523	YJL103C-1-14-21
GSM1	YJL103C	1	6.18802482609277	Arsenite, 3 mM	2.88024129322684	3.16478017113043	YJL103C-1-15-20
GSM1	YJL103C	2	10.2407506907093	Arsenite, 3 mM	3.15738165048769	3.08263815774696	YJL103C-1-15-20
GSM1	YJL103C	3	15.2611296739877	Arsenite, 3 mM	3.16752019984046	2.97340761864431	YJL103C-1-15-20
GSM1	YJL103C	4	19.4562272243967	Arsenite, 3 mM	3.36328412006135	2.87875263307274	YJL103C-1-15-20
GSM1	YJL103C	5	25.2025676016118	Arsenite, 3 mM	2.47694924007193	2.74881919791677	YJL103C-1-15-20
GSM1	YJL103C	6	30.626065684661	Arsenite, 3 mM	2.51686974600743	2.60141197883202	YJL103C-1-15-20
GSM1	YJL103C	7	36.9888935240657	Arsenite, 3 mM	2.27271189867737	2.43308963869126	YJL103C-1-15-20
GSM1	YJL103C	8	41.8068663757405	Arsenite, 3 mM	2.65535133270386	2.32928191011315	YJL103C-1-15-20
GSM1	YJL103C	9	47.5441780167234	Arsenite, 3 mM	2.29680672042895	2.3011687986484	YJL103C-1-15-20
GSM1	YJL103C	10	53.0601592283209	Arsenite, 3 mM	2.0734267614995	2.30160812085352	YJL103C-1-15-20
GSM1	YJL103C	11	58.3150945068367	Arsenite, 3 mM	2.2356221296484	2.3021204996064	YJL103C-1-15-20
GSM1	YJL103C	12	63.5104752892039	Arsenite, 3 mM	2.54605543598214	2.30363416825749	YJL103C-1-15-20
GSM1	YJL103C	13	69.0919767249173	Arsenite, 3 mM	2.16906508818094	2.29715088747893	YJL103C-1-15-20
GSM1	YJL103C	14	73.8461962780028	Arsenite, 3 mM	2.41844479124408	2.26920963340431	YJL103C-1-15-20
GSM1	YJL103C	15	79.4910963186497	Arsenite, 3 mM	2.23845341517144	2.22881144874212	YJL103C-1-15-20
GSM1	YJL103C	16	85.374278102177	Arsenite, 3 mM	2.14841509347151	2.18280644042916	YJL103C-1-15-20
GSM1	YJL103C	17	91.8955505041123	Arsenite, 3 mM	1.97068284107201	2.12190350465276	YJL103C-1-15-20
GSM1	YJL103C	18	98.2517736760708	Arsenite, 3 mM	2.09834637560806	2.05244160434003	YJL103C-1-15-20
GSM1	YJL103C	19	104.654339273055	Arsenite, 3 mM	2.01158688163531	1.97340481609384	YJL103C-1-15-20
SET4	YJL105W	1	4.27060702852845	Arsenite, 3 mM	4.03058274806718	3.84058185834667	YJL105W-2-2-10
SET4	YJL105W	2	8.95868356553435	Arsenite, 3 mM	3.29062495325867	3.4539035056217	YJL105W-2-2-10
SET4	YJL105W	3	14.0047149582791	Arsenite, 3 mM	3.01284868203126	3.11441313209143	YJL105W-2-2-10
SET4	YJL105W	4	19.5213135240174	Arsenite, 3 mM	2.7683127944631	2.83288503506382	YJL105W-2-2-10
SET4	YJL105W	5	25.1512046860048	Arsenite, 3 mM	2.60070602630571	2.63656619563095	YJL105W-2-2-10
SET4	YJL105W	6	30.0201739539765	Arsenite, 3 mM	2.65248494563291	2.55724377388938	YJL105W-2-2-10
SET4	YJL105W	7	35.6608928164872	Arsenite, 3 mM	2.58560410468187	2.54723339372282	YJL105W-2-2-10
SET4	YJL105W	8	40.8014956782682	Arsenite, 3 mM	2.50929625668808	2.60437680299779	YJL105W-2-2-10
SET4	YJL105W	9	46.0204501649625	Arsenite, 3 mM	2.57573657764872	2.72111727992701	YJL105W-2-2-10
SET4	YJL105W	10	50.6414147268641	Arsenite, 3 mM	2.86562858192884	2.83320809667736	YJL105W-2-2-10
SET4	YJL105W	11	54.8533998155743	Arsenite, 3 mM	3.05272526942336	2.91768049630731	YJL105W-2-2-10
SET4	YJL105W	12	59.4485603314701	Arsenite, 3 mM	3.00919701018428	2.99555012420658	YJL105W-2-2-10
SET4	YJL105W	13	63.7053484283873	Arsenite, 3 mM	3.07376363430682	2.98599225797522	YJL105W-2-2-10
SET4	YJL105W	14	68.0722619452812	Arsenite, 3 mM	3.04243311167407	2.98597041743949	YJL105W-2-2-10
SET4	YJL105W	15	72.3576143413779	Arsenite, 3 mM	2.77222290854457	2.97734020389797	YJL105W-2-2-10
SET4	YJL105W	16	76.928473358009	Arsenite, 3 mM	2.79160962062931	2.97020576319842	YJL105W-2-2-10
SET4	YJL105W	17	81.8316880109263	Arsenite, 3 mM	2.88606259482414	2.95515407896915	YJL105W-2-2-10
SET4	YJL105W	18	85.9645800452824	Arsenite, 3 mM	3.04908322902482	2.94417615852324	YJL105W-2-2-10
SET4	YJL105W	19	90.4401498732409	Arsenite, 3 mM	2.97786510202641	2.93065661109641	YJL105W-2-2-10
SET4	YJL105W	1	4.27943273277205	Arsenite, 3 mM	4.15793589877662	3.90578204225751	YJL105W-2-2-11
SET4	YJL105W	2	8.82422163752811	Arsenite, 3 mM	3.40147483156798	3.56601470751911	YJL105W-2-2-11
SET4	YJL105W	3	13.8341374790784	Arsenite, 3 mM	3.17535776963013	3.26308979641437	YJL105W-2-2-11
SET4	YJL105W	4	19.4149150890116	Arsenite, 3 mM	2.75110718967942	3.00977079410643	YJL105W-2-2-11
SET4	YJL105W	5	24.8695910336752	Arsenite, 3 mM	2.62484965503636	2.83999405495016	YJL105W-2-2-11
SET4	YJL105W	6	29.2114722638799	Arsenite, 3 mM	3.17915255194142	2.77983316789658	YJL105W-2-2-11
SET4	YJL105W	7	34.7144997304614	Arsenite, 3 mM	2.7609881330361	2.77302195015372	YJL105W-2-2-11
SET4	YJL105W	8	39.8787511193532	Arsenite, 3 mM	2.73872946604717	2.81416049816274	YJL105W-2-2-11
SET4	YJL105W	9	45.1206967983129	Arsenite, 3 mM	2.80776504497957	2.87121917290917	YJL105W-2-2-11
SET4	YJL105W	10	49.7290327923266	Arsenite, 3 mM	2.92029426591723	2.92836970621257	YJL105W-2-2-11
SET4	YJL105W	11	54.3718537252954	Arsenite, 3 mM	2.91229121698451	2.99439112706714	YJL105W-2-2-11
SET4	YJL105W	12	58.8063800549563	Arsenite, 3 mM	3.25345201009843	3.05767842373113	YJL105W-2-2-11
SET4	YJL105W	13	63.7612337038946	Arsenite, 3 mM	3.25382924396138	3.11436445952884	YJL105W-2-2-11
SET4	YJL105W	14	68.8619124007171	Arsenite, 3 mM	2.87619036291783	3.1573802603398	YJL105W-2-2-11
SET4	YJL105W	15	73.4799795343529	Arsenite, 3 mM	3.17190715604428	3.16495274458717	YJL105W-2-2-11
SET4	YJL105W	16	77.878171515332	Arsenite, 3 mM	3.24305331419449	3.12559069144882	YJL105W-2-2-11
SET4	YJL105W	17	82.7873334571597	Arsenite, 3 mM	2.83304018148589	3.04618286233553	YJL105W-2-2-11
SET4	YJL105W	18	86.5990117681131	Arsenite, 3 mM	3.55233757782355	2.95560503059392	YJL105W-2-2-11
SET4	YJL105W	19	92.5845641698105	Arsenite, 3 mM	2.45419878756767	2.76545745215439	YJL105W-2-2-11
SET4	YJL105W	1	4.17707896741351	Arsenite, 3 mM	4.01423150857707	3.74252387906238	YJL105W-2-3-10
SET4	YJL105W	2	8.71775919932332	Arsenite, 3 mM	3.25938663851884	3.42655715548272	YJL105W-2-3-10
SET4	YJL105W	3	13.717343372901	Arsenite, 3 mM	2.93346279686648	3.14033964445597	YJL105W-2-3-10
SET4	YJL105W	4	19.3445445700637	Arsenite, 3 mM	2.74005372290764	2.8917626880723	YJL105W-2-3-10
SET4	YJL105W	5	24.7021240630642	Arsenite, 3 mM	2.61563011552844	2.72058629410466	YJL105W-2-3-10
SET4	YJL105W	6	28.9953937506008	Arsenite, 3 mM	2.89932957631906	2.65047052943839	YJL105W-2-3-10
SET4	YJL105W	7	34.3735623252033	Arsenite, 3 mM	2.75885981950684	2.61944833421859	YJL105W-2-3-10
SET4	YJL105W	8	39.5481568173935	Arsenite, 3 mM	2.36326627909191	2.61471618216893	YJL105W-2-3-10
SET4	YJL105W	9	44.6119257119922	Arsenite, 3 mM	2.59962370435365	2.61407912745604	YJL105W-2-3-10
SET4	YJL105W	10	49.4963944278147	Arsenite, 3 mM	2.61321707880118	2.62607868667039	YJL105W-2-3-10
SET4	YJL105W	11	53.8874937180041	Arsenite, 3 mM	2.81880118323929	2.6690427569349	YJL105W-2-3-10
SET4	YJL105W	12	58.9415772188254	Arsenite, 3 mM	2.61021543833389	2.72473821082341	YJL105W-2-3-10
SET4	YJL105W	13	63.517652891581	Arsenite, 3 mM	2.7678073306162	2.7272974852075	YJL105W-2-3-10
SET4	YJL105W	14	68.1325767116422	Arsenite, 3 mM	2.83161905032823	2.72873096331129	YJL105W-2-3-10
SET4	YJL105W	15	72.4388106765624	Arsenite, 3 mM	2.72902625862978	2.73374630578696	YJL105W-2-3-10
SET4	YJL105W	16	77.3463219500884	Arsenite, 3 mM	2.57522493946966	2.75754128299259	YJL105W-2-3-10
SET4	YJL105W	17	82.496872248288	Arsenite, 3 mM	2.68577318091578	2.78996076619601	YJL105W-2-3-10
SET4	YJL105W	18	86.8773930316444	Arsenite, 3 mM	2.79713634337787	2.82861201125944	YJL105W-2-3-10
SET4	YJL105W	19	91.3405360067879	Arsenite, 3 mM	3.00529500997546	2.8764304583872	YJL105W-2-3-10
IME2	YJL106W	1	4.93406929928635	Arsenite, 3 mM	3.8441747426358	3.6451363369443	YJL106W-1-28-40
IME2	YJL106W	2	9.51211225913806	Arsenite, 3 mM	3.15992891365352	3.32093377959057	YJL106W-1-28-40
IME2	YJL106W	3	15.7009734307484	Arsenite, 3 mM	2.91106773612077	2.98106300062989	YJL106W-1-28-40
IME2	YJL106W	4	21.0834418132546	Arsenite, 3 mM	2.6740784366944	2.77581299331709	YJL106W-1-28-40
IME2	YJL106W	5	26.9424717117843	Arsenite, 3 mM	2.42889579511178	2.63801432003907	YJL106W-1-28-40
IME2	YJL106W	6	32.0115463865908	Arsenite, 3 mM	2.88154704798784	2.61706454648902	YJL106W-1-28-40
IME2	YJL106W	7	37.9178727738267	Arsenite, 3 mM	2.55737006559105	2.67098070038187	YJL106W-1-28-40
IME2	YJL106W	8	43.5288108145641	Arsenite, 3 mM	2.51441335575452	2.76253755980425	YJL106W-1-28-40
IME2	YJL106W	9	48.391479963782	Arsenite, 3 mM	3.14904913061969	2.83988124946963	YJL106W-1-28-40
IME2	YJL106W	10	52.6124380766248	Arsenite, 3 mM	3.1445920879469	2.91424686240147	YJL106W-1-28-40
IME2	YJL106W	11	57.2283153201348	Arsenite, 3 mM	2.43618945274419	2.98467671447944	YJL106W-1-28-40
IME2	YJL106W	12	61.5642872243584	Arsenite, 3 mM	3.49239618932498	3.06570743028474	YJL106W-1-28-40
IME2	YJL106W	13	65.9905087006253	Arsenite, 3 mM	3.05776007399081	3.21588498141959	YJL106W-1-28-40
IME2	YJL106W	14	70.7389988659068	Arsenite, 3 mM	3.18691274577331	3.32528407199437	YJL106W-1-28-40
IME2	YJL106W	15	75.515585836837	Arsenite, 3 mM	2.91919475148639	3.4231280497829	YJL106W-1-28-40
IME2	YJL106W	16	79.1461874193913	Arsenite, 3 mM	4.65159059451916	3.48264917926034	YJL106W-1-28-40
IME2	YJL106W	17	83.4717080938186	Arsenite, 3 mM	3.46809784317757	3.54415522271686	YJL106W-1-28-40
IME2	YJL106W	18	88.0036884551868	Arsenite, 3 mM	3.15126856143219	3.59180335314812	YJL106W-1-28-40
IME2	YJL106W	19	92.6420767795945	Arsenite, 3 mM	3.72244088411603	3.6241738182975	YJL106W-1-28-40
IME2	YJL106W	1	5.08645212027552	Arsenite, 3 mM	3.90208384131902	3.67246552361831	YJL106W-1-28-41
IME2	YJL106W	2	9.60724308124817	Arsenite, 3 mM	3.22623927573588	3.34745256863347	YJL106W-1-28-41
IME2	YJL106W	3	15.9233546539736	Arsenite, 3 mM	2.81647145960241	2.97351825854064	YJL106W-1-28-41
IME2	YJL106W	4	21.5026309144279	Arsenite, 3 mM	2.57003597654192	2.7176560547125	YJL106W-1-28-41
IME2	YJL106W	5	27.5643836144055	Arsenite, 3 mM	2.38062773512062	2.51132647140037	YJL106W-1-28-41
IME2	YJL106W	6	33.0681316370801	Arsenite, 3 mM	2.6447643699265	2.41024257119383	YJL106W-1-28-41
IME2	YJL106W	7	39.1977549655736	Arsenite, 3 mM	2.24486001751721	2.36600245581304	YJL106W-1-28-41
IME2	YJL106W	8	45.0872521616897	Arsenite, 3 mM	2.31407557337084	2.36837734632772	YJL106W-1-28-41
IME2	YJL106W	9	50.5484208170571	Arsenite, 3 mM	2.67131097360675	2.37504754530727	YJL106W-1-28-41
IME2	YJL106W	10	55.99239981354	Arsenite, 3 mM	2.22274849556066	2.39867247421626	YJL106W-1-28-41
IME2	YJL106W	11	61.1233412009725	Arsenite, 3 mM	2.05578698266675	2.43540024112912	YJL106W-1-28-41
IME2	YJL106W	12	65.9842631026147	Arsenite, 3 mM	3.12893100668584	2.48721029236411	YJL106W-1-28-41
IME2	YJL106W	13	71.424114662858	Arsenite, 3 mM	2.29407041273462	2.59628898672791	YJL106W-1-28-41
IME2	YJL106W	14	77.2891982892015	Arsenite, 3 mM	2.45248989141563	2.66692350846095	YJL106W-1-28-41
IME2	YJL106W	15	82.3759165662066	Arsenite, 3 mM	2.78645957871181	2.72109964387878	YJL106W-1-28-41
IME2	YJL106W	16	86.5162236527788	Arsenite, 3 mM	3.38912460208236	2.75773576599476	YJL106W-1-28-41
IME2	YJL106W	17	91.6300602034766	Arsenite, 3 mM	2.53504074378031	2.79694781485427	YJL106W-1-28-41
IME2	YJL106W	18	96.5701375511241	Arsenite, 3 mM	2.59254291312956	2.82348570182277	YJL106W-1-28-41
IME2	YJL106W	19	101.531591274472	Arsenite, 3 mM	2.95255652831374	2.84078490070798	YJL106W-1-28-41
IME2	YJL106W	1	5.01079287863919	Arsenite, 3 mM	3.81446749726281	3.60175797157789	YJL106W-1-29-40
IME2	YJL106W	2	9.72958992699573	Arsenite, 3 mM	3.13821377094605	3.29816397288648	YJL106W-1-29-40
IME2	YJL106W	3	16.0012218509019	Arsenite, 3 mM	2.94463228726768	3.01899437672407	YJL106W-1-29-40
IME2	YJL106W	4	21.3430049258516	Arsenite, 3 mM	2.7475987857121	2.89134752352136	YJL106W-1-29-40
IME2	YJL106W	5	27.2057357553202	Arsenite, 3 mM	2.58324570058842	2.85218182783704	YJL106W-1-29-40
IME2	YJL106W	6	32.4107800573425	Arsenite, 3 mM	3.21570009084595	2.95192452224587	YJL106W-1-29-40
IME2	YJL106W	7	38.0123687680083	Arsenite, 3 mM	2.99994244414675	3.13569137284596	YJL106W-1-29-40
IME2	YJL106W	8	43.2123596707461	Arsenite, 3 mM	2.94236868223787	3.35951864808564	YJL106W-1-29-40
IME2	YJL106W	9	47.7020044647337	Arsenite, 3 mM	3.94055051207747	3.50170817238142	YJL106W-1-29-40
IME2	YJL106W	10	51.5085417341151	Arsenite, 3 mM	3.94548175352218	3.59819427428844	YJL106W-1-29-40
IME2	YJL106W	11	55.9763379000396	Arsenite, 3 mM	2.90432566380642	3.63159906949711	YJL106W-1-29-40
IME2	YJL106W	12	60.0285308621364	Arsenite, 3 mM	4.29620801771936	3.62984406227446	YJL106W-1-29-40
IME2	YJL106W	13	64.3024985287038	Arsenite, 3 mM	3.39441536378263	3.55947413027301	YJL106W-1-29-40
IME2	YJL106W	14	68.9825647283288	Arsenite, 3 mM	3.1910987972295	3.46994361801765	YJL106W-1-29-40
IME2	YJL106W	15	73.5222574466107	Arsenite, 3 mM	3.41560184711875	3.39554202886429	YJL106W-1-29-40
IME2	YJL106W	16	77.9278442271435	Arsenite, 3 mM	3.54721650349624	3.38010649575232	YJL106W-1-29-40
IME2	YJL106W	17	82.4086968720572	Arsenite, 3 mM	3.11884829140218	3.38783243523158	YJL106W-1-29-40
IME2	YJL106W	18	87.024197160651	Arsenite, 3 mM	2.77296958613966	3.43690330835726	YJL106W-1-29-40
IME2	YJL106W	19	91.021437546412	Arsenite, 3 mM	4.10899524285838	3.505235396206	YJL106W-1-29-40
YJL107C	YJL107C	1	6.14053938868525	Arsenite, 3 mM	3.05048476977384	3.27542537194315	YJL107C-1-28-36
YJL107C	YJL107C	2	10.4383259429952	Arsenite, 3 mM	3.39364137198251	3.20670415252796	YJL107C-1-28-36
YJL107C	YJL107C	3	16.145418826275	Arsenite, 3 mM	3.26773466023532	3.11319214608547	YJL107C-1-28-36
YJL107C	YJL107C	4	21.1111382389481	Arsenite, 3 mM	3.07789550480854	3.03109951903449	YJL107C-1-28-36
YJL107C	YJL107C	5	26.3174651327115	Arsenite, 3 mM	2.85707813537516	2.9487653469153	YJL107C-1-28-36
YJL107C	YJL107C	6	31.2207855744522	Arsenite, 3 mM	2.95701843595876	2.85904875967861	YJL107C-1-28-36
YJL107C	YJL107C	7	36.7202529571555	Arsenite, 3 mM	2.7013807737968	2.76599410764187	YJL107C-1-28-36
YJL107C	YJL107C	8	42.1468486551824	Arsenite, 3 mM	2.62667546545905	2.72630078325833	YJL107C-1-28-36
YJL107C	YJL107C	9	47.0809880548675	Arsenite, 3 mM	2.89201642024479	2.71752638985334	YJL107C-1-28-36
YJL107C	YJL107C	10	51.9373348156031	Arsenite, 3 mM	2.5581866393985	2.71830969575443	YJL107C-1-28-36
YJL107C	YJL107C	11	56.1374272806578	Arsenite, 3 mM	2.73980657230089	2.71108803043725	YJL107C-1-28-36
YJL107C	YJL107C	12	61.1922217836729	Arsenite, 3 mM	2.89735790526686	2.70967322011043	YJL107C-1-28-36
YJL107C	YJL107C	13	65.6609948024668	Arsenite, 3 mM	2.68491268344766	2.7019263908705	YJL107C-1-28-36
YJL107C	YJL107C	14	70.9926973590197	Arsenite, 3 mM	2.4324211365389	2.68805391780306	YJL107C-1-28-36
YJL107C	YJL107C	15	75.7748221144442	Arsenite, 3 mM	2.7396199929273	2.70001033275116	YJL107C-1-28-36
YJL107C	YJL107C	16	80.1667772633813	Arsenite, 3 mM	3.06622760442977	2.75211092735232	YJL107C-1-28-36
YJL107C	YJL107C	17	85.1908979691677	Arsenite, 3 mM	2.46540338865813	2.84076033864602	YJL107C-1-28-36
YJL107C	YJL107C	18	89.8917909614366	Arsenite, 3 mM	2.58511212355187	2.9592481380385	YJL107C-1-28-36
YJL107C	YJL107C	19	93.8380136443966	Arsenite, 3 mM	3.48255999270767	3.08207176142097	YJL107C-1-28-36
YJL107C	YJL107C	1	6.09404387695227	Arsenite, 3 mM	3.01120395933311	3.25157835866705	YJL107C-1-28-37
YJL107C	YJL107C	2	10.441971597483	Arsenite, 3 mM	3.39101229034143	3.19214956493024	YJL107C-1-28-37
YJL107C	YJL107C	3	16.1551010795407	Arsenite, 3 mM	3.3002787281283	3.11223199111014	YJL107C-1-28-37
YJL107C	YJL107C	4	21.1770420414131	Arsenite, 3 mM	3.05768653148793	3.04156032389166	YJL107C-1-28-37
YJL107C	YJL107C	5	26.4501679119281	Arsenite, 3 mM	2.86349030795535	2.97199986705671	YJL107C-1-28-37
YJL107C	YJL107C	6	31.3046608425084	Arsenite, 3 mM	3.04102562740521	2.89513405634038	YJL107C-1-28-37
YJL107C	YJL107C	7	36.7866618052534	Arsenite, 3 mM	2.72890125405639	2.81713819431542	YJL107C-1-28-37
YJL107C	YJL107C	8	42.1920699099501	Arsenite, 3 mM	2.70930123251039	2.79575616801624	YJL107C-1-28-37
YJL107C	YJL107C	9	47.1866359780036	Arsenite, 3 mM	2.94321668404479	2.80826525343757	YJL107C-1-28-37
YJL107C	YJL107C	10	51.876277548143	Arsenite, 3 mM	2.79690576007128	2.83237853068949	YJL107C-1-28-37
YJL107C	YJL107C	11	56.3598345477442	Arsenite, 3 mM	2.70830827338292	2.86290034970622	YJL107C-1-28-37
YJL107C	YJL107C	12	61.1788720535591	Arsenite, 3 mM	3.16328760243926	2.90446436461609	YJL107C-1-28-37
YJL107C	YJL107C	13	65.4165932907322	Arsenite, 3 mM	2.9420810736884	2.93691917722982	YJL107C-1-28-37
YJL107C	YJL107C	14	70.7004883114886	Arsenite, 3 mM	2.59570431050608	2.94325478170304	YJL107C-1-28-37
YJL107C	YJL107C	15	75.2673136246748	Arsenite, 3 mM	3.11464323631214	2.96006356353899	YJL107C-1-28-37
YJL107C	YJL107C	16	79.5119831981005	Arsenite, 3 mM	3.44230577540039	3.00346327099565	YJL107C-1-28-37
YJL107C	YJL107C	17	84.5630899492524	Arsenite, 3 mM	2.57492347942653	3.07109339489007	YJL107C-1-28-37
YJL107C	YJL107C	18	89.1100178069495	Arsenite, 3 mM	2.74761178621721	3.15146269380247	YJL107C-1-28-37
YJL107C	YJL107C	19	93.1387777413575	Arsenite, 3 mM	3.6661249717792	3.23594182229149	YJL107C-1-28-37
YJL107C	YJL107C	1	6.15161899737201	Arsenite, 3 mM	3.08376580936216	3.30235813962199	YJL107C-1-29-36
YJL107C	YJL107C	2	10.5805219765147	Arsenite, 3 mM	3.42195516001246	3.22128167128535	YJL107C-1-29-36
YJL107C	YJL107C	3	16.445029055245	Arsenite, 3 mM	3.25020239695287	3.11370616410323	YJL107C-1-29-36
YJL107C	YJL107C	4	21.5455156442735	Arsenite, 3 mM	3.01113380479315	3.02073590531487	YJL107C-1-29-36
YJL107C	YJL107C	5	26.816059156901	Arsenite, 3 mM	2.8852478405407	2.92922571249743	YJL107C-1-29-36
YJL107C	YJL107C	6	31.884965738695	Arsenite, 3 mM	2.93211843035959	2.83288262085937	YJL107C-1-29-36
YJL107C	YJL107C	7	37.5221005493781	Arsenite, 3 mM	2.64687301318983	2.73394849268447	YJL107C-1-29-36
YJL107C	YJL107C	8	43.1697992799537	Arsenite, 3 mM	2.66730270910303	2.66971482613395	YJL107C-1-29-36
YJL107C	YJL107C	9	48.6507549845805	Arsenite, 3 mM	2.7485856580384	2.64941912018255	YJL107C-1-29-36
YJL107C	YJL107C	10	53.7242081309297	Arsenite, 3 mM	2.41531020260195	2.64287673196882	YJL107C-1-29-36
YJL107C	YJL107C	11	58.5322371033654	Arsenite, 3 mM	2.7340775102051	2.64226839794367	YJL107C-1-29-36
YJL107C	YJL107C	12	64.1594227432725	Arsenite, 3 mM	2.76605892448632	2.64874633377825	YJL107C-1-29-36
YJL107C	YJL107C	13	69.0420765083461	Arsenite, 3 mM	2.66828840354791	2.63593388309397	YJL107C-1-29-36
YJL107C	YJL107C	14	74.6965592028099	Arsenite, 3 mM	2.47759083080833	2.60644875980147	YJL107C-1-29-36
YJL107C	YJL107C	15	80.0204533902192	Arsenite, 3 mM	2.63810422184718	2.59902498863125	YJL107C-1-29-36
YJL107C	YJL107C	16	85.2285338095326	Arsenite, 3 mM	2.72750992110983	2.63608595543381	YJL107C-1-29-36
YJL107C	YJL107C	17	90.5947545254708	Arsenite, 3 mM	2.38523226341711	2.69960029500028	YJL107C-1-29-36
YJL107C	YJL107C	18	95.9457102778569	Arsenite, 3 mM	2.50434397248306	2.79684588014237	YJL107C-1-29-36
YJL107C	YJL107C	19	100.423541678492	Arsenite, 3 mM	3.2612375312746	2.90094860964482	YJL107C-1-29-36
PRM10	YJL108C	1	4.98077907749894	Arsenite, 3 mM	3.37041231757858	3.42082784789458	YJL108C-2-2-6
PRM10	YJL108C	2	9.5585733565048	Arsenite, 3 mM	3.42173906181586	3.19983241757062	YJL108C-2-2-6
PRM10	YJL108C	3	15.3457977236193	Arsenite, 3 mM	2.73068199062606	2.96910998898301	YJL108C-2-2-6
PRM10	YJL108C	4	21.0194863321098	Arsenite, 3 mM	2.70981899185238	2.79308559870498	YJL108C-2-2-6
PRM10	YJL108C	5	26.4936330340622	Arsenite, 3 mM	2.71306044545167	2.67164854275685	YJL108C-2-2-6
PRM10	YJL108C	6	30.9156212897954	Arsenite, 3 mM	2.90584873931449	2.61635615731545	YJL108C-2-2-6
PRM10	YJL108C	7	36.5927390527529	Arsenite, 3 mM	2.45927188004271	2.59316189467408	YJL108C-2-2-6
PRM10	YJL108C	8	42.1934558344367	Arsenite, 3 mM	2.39743347237832	2.61410116297863	YJL108C-2-2-6
PRM10	YJL108C	9	47.3742124273333	Arsenite, 3 mM	2.74068144137139	2.6808173630829	YJL108C-2-2-6
PRM10	YJL108C	10	52.2073693460569	Arsenite, 3 mM	2.75633039560464	2.75958562838917	YJL108C-2-2-6
PRM10	YJL108C	11	56.7338569201605	Arsenite, 3 mM	3.00976885014404	2.85362399376483	YJL108C-2-2-6
PRM10	YJL108C	12	61.9564439882898	Arsenite, 3 mM	2.76660517158109	2.95963360576566	YJL108C-2-2-6
PRM10	YJL108C	13	66.2349394682549	Arsenite, 3 mM	3.20241596421261	2.9602290021392	YJL108C-2-2-6
PRM10	YJL108C	14	70.8674307095183	Arsenite, 3 mM	2.94640335389351	2.99383702878715	YJL108C-2-2-6
PRM10	YJL108C	15	75.0067585406491	Arsenite, 3 mM	3.02071102502273	3.02005911869431	YJL108C-2-2-6
PRM10	YJL108C	16	79.8009536228019	Arsenite, 3 mM	2.73229705424529	3.04944773985608	YJL108C-2-2-6
PRM10	YJL108C	17	85.0712725922479	Arsenite, 3 mM	2.99950165606784	3.07675833720808	YJL108C-2-2-6
PRM10	YJL108C	18	89.1114737200206	Arsenite, 3 mM	3.45779385767147	3.09839285738208	YJL108C-2-2-6
PRM10	YJL108C	19	93.5843785282363	Arsenite, 3 mM	2.99965524534276	3.12152541456179	YJL108C-2-2-6
PRM10	YJL108C	1	4.96463666935788	Arsenite, 3 mM	3.26232929041672	3.42371761692027	YJL108C-2-2-7
PRM10	YJL108C	2	9.40893642632539	Arsenite, 3 mM	3.51704302127325	3.22241699106961	YJL108C-2-2-7
PRM10	YJL108C	3	15.0285108943109	Arsenite, 3 mM	2.89833979878761	3.00175299982107	YJL108C-2-2-7
PRM10	YJL108C	4	20.5851862447701	Arsenite, 3 mM	2.70396245834023	2.81876108267418	YJL108C-2-2-7
PRM10	YJL108C	5	26.1951997302005	Arsenite, 3 mM	2.5463035259737	2.67602171105911	YJL108C-2-2-7
PRM10	YJL108C	6	30.6813535624679	Arsenite, 3 mM	3.19721880003466	2.59079279422061	YJL108C-2-2-7
PRM10	YJL108C	7	36.4923192172715	Arsenite, 3 mM	2.35789571103552	2.52431788523773	YJL108C-2-2-7
PRM10	YJL108C	8	42.2037179435773	Arsenite, 3 mM	2.2754127269206	2.54356794470725	YJL108C-2-2-7
PRM10	YJL108C	9	47.8058715479473	Arsenite, 3 mM	2.45633558618665	2.60926169603152	YJL108C-2-2-7
PRM10	YJL108C	10	52.8599546056702	Arsenite, 3 mM	2.67819279789809	2.68301980700636	YJL108C-2-2-7
PRM10	YJL108C	11	57.1674016072097	Arsenite, 3 mM	3.1972872436175	2.7660079354624	YJL108C-2-2-7
PRM10	YJL108C	12	62.6696949846358	Arsenite, 3 mM	2.76245038689953	2.8752209261922	YJL108C-2-2-7
PRM10	YJL108C	13	67.258958594784	Arsenite, 3 mM	2.91392786768527	2.86875314704205	YJL108C-2-2-7
PRM10	YJL108C	14	72.1478716562867	Arsenite, 3 mM	2.73297484315287	2.86456392212605	YJL108C-2-2-7
PRM10	YJL108C	15	76.8721142022265	Arsenite, 3 mM	2.85156838189784	2.85028902743395	YJL108C-2-2-7
PRM10	YJL108C	16	81.9555261531214	Arsenite, 3 mM	2.637811067678	2.8378814298963	YJL108C-2-2-7
PRM10	YJL108C	17	87.2669687683386	Arsenite, 3 mM	2.81206706449406	2.81702317613419	YJL108C-2-2-7
PRM10	YJL108C	18	91.809853407376	Arsenite, 3 mM	2.82238996882263	2.80111843353499	YJL108C-2-2-7
PRM10	YJL108C	19	96.5836535685724	Arsenite, 3 mM	2.84610894889094	2.78216373259905	YJL108C-2-2-7
PRM10	YJL108C	1	4.86411169855737	Arsenite, 3 mM	3.19464738447749	3.27365129945278	YJL108C-2-3-6
PRM10	YJL108C	2	9.13793788234076	Arsenite, 3 mM	3.35430391740281	3.09322477477958	YJL108C-2-3-6
PRM10	YJL108C	3	14.8711476744365	Arsenite, 3 mM	2.6763542048338	2.88854925315749	YJL108C-2-3-6
PRM10	YJL108C	4	20.6977541533511	Arsenite, 3 mM	2.5873792764636	2.72113979695292	YJL108C-2-3-6
PRM10	YJL108C	5	25.9937839248925	Arsenite, 3 mM	2.65920696483011	2.60537382421455	YJL108C-2-3-6
PRM10	YJL108C	6	30.4168534715925	Arsenite, 3 mM	2.79446193976004	2.54314756697787	YJL108C-2-3-6
PRM10	YJL108C	7	36.0506975250395	Arsenite, 3 mM	2.38412144832071	2.50153127912829	YJL108C-2-3-6
PRM10	YJL108C	8	41.5083646754441	Arsenite, 3 mM	2.35796210215877	2.49106916590158	YJL108C-2-3-6
PRM10	YJL108C	9	46.804142520955	Arsenite, 3 mM	2.50989468559927	2.49879769171356	YJL108C-2-3-6
PRM10	YJL108C	10	51.5066064989783	Arsenite, 3 mM	2.60152924588144	2.52690203925384	YJL108C-2-3-6
PRM10	YJL108C	11	56.0784758221548	Arsenite, 3 mM	2.63567685582173	2.6104604399162	YJL108C-2-3-6
PRM10	YJL108C	12	61.4109465345049	Arsenite, 3 mM	2.57900674541217	2.71747971603199	YJL108C-2-3-6
PRM10	YJL108C	13	65.5928224786988	Arsenite, 3 mM	2.80089100105227	2.75109235654274	YJL108C-2-3-6
PRM10	YJL108C	14	69.9681411640579	Arsenite, 3 mM	2.81385665461053	2.77766901957806	YJL108C-2-3-6
PRM10	YJL108C	15	74.2384820787957	Arsenite, 3 mM	3.02146508155235	2.79419115058177	YJL108C-2-3-6
PRM10	YJL108C	16	78.9688666499105	Arsenite, 3 mM	2.58012411718856	2.80480775038167	YJL108C-2-3-6
PRM10	YJL108C	17	84.0385801534401	Arsenite, 3 mM	2.73342754909757	2.80309457001668	YJL108C-2-3-6
PRM10	YJL108C	18	88.2185487403846	Arsenite, 3 mM	2.84878650342721	2.79095720112563	YJL108C-2-3-6
PRM10	YJL108C	19	92.7417562555835	Arsenite, 3 mM	2.78988139739941	2.76753891816857	YJL108C-2-3-6
GZF3	YJL110C	1	5.45277954021302	Arsenite, 3 mM	3.00803484759249	3.0482456318302	YJL110C-2-2-2
GZF3	YJL110C	2	10.5257242251097	Arsenite, 3 mM	2.96348347699684	2.88909276701415	YJL110C-2-2-2
GZF3	YJL110C	3	16.5602291223816	Arsenite, 3 mM	2.67958846065408	2.73503096897593	YJL110C-2-2-2
GZF3	YJL110C	4	22.3436980371053	Arsenite, 3 mM	2.69057537358861	2.62368160239201	YJL110C-2-2-2
GZF3	YJL110C	5	28.1383484882578	Arsenite, 3 mM	2.4951134907669	2.54712189499104	YJL110C-2-2-2
GZF3	YJL110C	6	33.5283791859019	Arsenite, 3 mM	2.4574934061193	2.5092325863342	YJL110C-2-2-2
GZF3	YJL110C	7	38.725275024378	Arsenite, 3 mM	2.66468184183251	2.50118337219789	YJL110C-2-2-2
GZF3	YJL110C	8	44.6427252197906	Arsenite, 3 mM	2.27037522039722	2.54079586786722	YJL110C-2-2-2
GZF3	YJL110C	9	50.3249250613099	Arsenite, 3 mM	2.61520536230587	2.60129682234537	YJL110C-2-2-2
GZF3	YJL110C	10	55.0735947037566	Arsenite, 3 mM	2.86722026915737	2.66310882947325	YJL110C-2-2-2
GZF3	YJL110C	11	61.2031810958847	Arsenite, 3 mM	2.76345061819713	2.76725353073312	YJL110C-2-2-2
GZF3	YJL110C	12	66.9592469005572	Arsenite, 3 mM	2.56690129909769	2.85706540922819	YJL110C-2-2-2
GZF3	YJL110C	13	71.32645077414	Arsenite, 3 mM	3.07367977289315	2.87904131031692	YJL110C-2-2-2
GZF3	YJL110C	14	76.0528181650466	Arsenite, 3 mM	2.9221939344816	2.89410405599121	YJL110C-2-2-2
GZF3	YJL110C	15	80.7356564075019	Arsenite, 3 mM	3.00814473013062	2.89751858323547	YJL110C-2-2-2
GZF3	YJL110C	16	85.4523178355632	Arsenite, 3 mM	2.77685490883649	2.89484427246854	YJL110C-2-2-2
GZF3	YJL110C	17	91.1415954242914	Arsenite, 3 mM	2.77783047288396	2.87666698543616	YJL110C-2-2-2
GZF3	YJL110C	18	95.9053430662257	Arsenite, 3 mM	2.85468655990619	2.84947846327346	YJL110C-2-2-2
GZF3	YJL110C	19	100.723320112371	Arsenite, 3 mM	2.86876341737096	2.81081472597002	YJL110C-2-2-2
GZF3	YJL110C	1	5.54414244145759	Arsenite, 3 mM	2.81607439138665	3.02891074335582	YJL110C-2-2-3
GZF3	YJL110C	2	10.2724937392073	Arsenite, 3 mM	3.20949506446534	2.882297085411	YJL110C-2-2-3
GZF3	YJL110C	3	16.5769321144256	Arsenite, 3 mM	2.57342558863905	2.71846479862077	YJL110C-2-2-3
GZF3	YJL110C	4	22.2891600238881	Arsenite, 3 mM	2.7241762350073	2.60178501493087	YJL110C-2-2-3
GZF3	YJL110C	5	27.966614166765	Arsenite, 3 mM	2.5525661125768	2.51759197358284	YJL110C-2-2-3
GZF3	YJL110C	6	33.3816667585604	Arsenite, 3 mM	2.37545224096142	2.46343055702145	YJL110C-2-2-3
GZF3	YJL110C	7	38.7983772721519	Arsenite, 3 mM	2.42481659776087	2.44045435746025	YJL110C-2-2-3
GZF3	YJL110C	8	44.6193785926867	Arsenite, 3 mM	2.30977067527454	2.47226348073306	YJL110C-2-2-3
GZF3	YJL110C	9	50.1398375063021	Arsenite, 3 mM	2.65160356989803	2.54324145774463	YJL110C-2-2-3
GZF3	YJL110C	10	54.8536197293428	Arsenite, 3 mM	2.79134476698297	2.62238753235717	YJL110C-2-2-3
GZF3	YJL110C	11	60.6711848132283	Arsenite, 3 mM	2.60727744927384	2.75078092497069	YJL110C-2-2-3
GZF3	YJL110C	12	66.1679364211893	Arsenite, 3 mM	2.63255593542856	2.86000112875358	YJL110C-2-2-3
GZF3	YJL110C	13	70.5096902793283	Arsenite, 3 mM	3.05459796421873	2.88460086727786	YJL110C-2-2-3
GZF3	YJL110C	14	75.0100509802621	Arsenite, 3 mM	3.13304950870436	2.9079876189242	YJL110C-2-2-3
GZF3	YJL110C	15	79.4778295246729	Arsenite, 3 mM	3.0070393632408	2.91867393564058	YJL110C-2-2-3
GZF3	YJL110C	16	84.4473195359559	Arsenite, 3 mM	2.58854034354221	2.91981385621935	YJL110C-2-2-3
GZF3	YJL110C	17	89.8568433403941	Arsenite, 3 mM	2.88426239331898	2.90268918555462	YJL110C-2-2-3
GZF3	YJL110C	18	94.3422923308581	Arsenite, 3 mM	2.94219146704236	2.87364731476938	YJL110C-2-2-3
GZF3	YJL110C	19	99.1250523536993	Arsenite, 3 mM	2.85404758570191	2.82867042419835	YJL110C-2-2-3
GZF3	YJL110C	1	5.47637561767392	Arsenite, 3 mM	2.84762465166166	2.99500313440772	YJL110C-2-3-2
GZF3	YJL110C	2	10.2294308570541	Arsenite, 3 mM	3.14030279052058	2.85909438138075	YJL110C-2-3-2
GZF3	YJL110C	3	16.4754960535298	Arsenite, 3 mM	2.56956102980515	2.71324910256973	YJL110C-2-3-2
GZF3	YJL110C	4	22.1718277330376	Arsenite, 3 mM	2.66053532001083	2.61170878683931	YJL110C-2-3-2
GZF3	YJL110C	5	27.9415910346996	Arsenite, 3 mM	2.43066142339521	2.53932133437154	YJL110C-2-3-2
GZF3	YJL110C	6	33.1689090931527	Arsenite, 3 mM	2.58665994450515	2.5020300928451	YJL110C-2-3-2
GZF3	YJL110C	7	38.4059550186985	Arsenite, 3 mM	2.54593451530831	2.49087444679499	YJL110C-2-3-2
GZF3	YJL110C	8	44.2731774977289	Arsenite, 3 mM	2.303261850762	2.53228308466162	YJL110C-2-3-2
GZF3	YJL110C	9	49.9324150256203	Arsenite, 3 mM	2.61283548588521	2.57361493255945	YJL110C-2-3-2
GZF3	YJL110C	10	54.7093632572799	Arsenite, 3 mM	2.78824177647845	2.61915014192752	YJL110C-2-3-2
GZF3	YJL110C	11	60.857565924074	Arsenite, 3 mM	2.72280682200239	2.71375788471535	YJL110C-2-3-2
GZF3	YJL110C	12	66.6601208863717	Arsenite, 3 mM	2.52281065021941	2.79770056674478	YJL110C-2-3-2
GZF3	YJL110C	13	71.1533568428872	Arsenite, 3 mM	2.94335364137556	2.81481333218786	YJL110C-2-3-2
GZF3	YJL110C	14	75.9386820440227	Arsenite, 3 mM	2.88387250919297	2.82917833139866	YJL110C-2-3-2
GZF3	YJL110C	15	80.4084786544528	Arsenite, 3 mM	3.00369594931313	2.83588111814586	YJL110C-2-3-2
GZF3	YJL110C	16	85.1607955892037	Arsenite, 3 mM	2.72926048177849	2.84258181865818	YJL110C-2-3-2
GZF3	YJL110C	17	90.7794932996757	Arsenite, 3 mM	2.63170856239475	2.841329845014	YJL110C-2-3-2
GZF3	YJL110C	18	95.366072202324	Arsenite, 3 mM	2.89074321589744	2.8333911750485	YJL110C-2-3-2
GZF3	YJL110C	19	100.037346437095	Arsenite, 3 mM	2.88562303785328	2.81895939982407	YJL110C-2-3-2
MDV1	YJL112W	1	5.18309285978212	Arsenite, 3 mM	2.89864472441486	2.94922112600791	YJL112W-2-6-42
MDV1	YJL112W	2	10.0931215819051	Arsenite, 3 mM	2.92067996234848	2.90011536162226	YJL112W-2-6-42
MDV1	YJL112W	3	15.2518616349645	Arsenite, 3 mM	2.96787435388963	2.85546747173112	YJL112W-2-6-42
MDV1	YJL112W	4	20.6624659015698	Arsenite, 3 mM	2.62396243706013	2.81582401999388	YJL112W-2-6-42
MDV1	YJL112W	5	25.4725922872027	Arsenite, 3 mM	2.91454911417387	2.79320108421113	YJL112W-2-6-42
MDV1	YJL112W	6	30.1207888452416	Arsenite, 3 mM	3.05998856469374	2.77345686807537	YJL112W-2-6-42
MDV1	YJL112W	7	35.3668576491649	Arsenite, 3 mM	2.70116538586869	2.7674110492332	YJL112W-2-6-42
MDV1	YJL112W	8	40.7191948521018	Arsenite, 3 mM	2.59862838727848	2.79844185779769	YJL112W-2-6-42
MDV1	YJL112W	9	45.6911130327878	Arsenite, 3 mM	2.76321133632223	2.89711033166141	YJL112W-2-6-42
MDV1	YJL112W	10	49.9616339372444	Arsenite, 3 mM	2.98447268492941	2.99086828355715	YJL112W-2-6-42
MDV1	YJL112W	11	53.8549070539951	Arsenite, 3 mM	3.3499069418468	3.09620173070897	YJL112W-2-6-42
MDV1	YJL112W	12	58.2789325666827	Arsenite, 3 mM	3.07964865615506	3.20721864127133	YJL112W-2-6-42
MDV1	YJL112W	13	62.6492956425531	Arsenite, 3 mM	3.35384019321634	3.18029861484504	YJL112W-2-6-42
MDV1	YJL112W	14	66.8518818780778	Arsenite, 3 mM	3.30794138354977	3.17908704629981	YJL112W-2-6-42
MDV1	YJL112W	15	71.3889006734876	Arsenite, 3 mM	2.85844705936133	3.17140376319454	YJL112W-2-6-42
MDV1	YJL112W	16	75.6452021934558	Arsenite, 3 mM	2.992021138049	3.17906960078842	YJL112W-2-6-42
MDV1	YJL112W	17	80.026351744936	Arsenite, 3 mM	3.00033576556713	3.18762117096589	YJL112W-2-6-42
MDV1	YJL112W	18	83.7786246026551	Arsenite, 3 mM	3.28064827444231	3.2055001567294	YJL112W-2-6-42
MDV1	YJL112W	19	87.4683622144601	Arsenite, 3 mM	3.39206411708204	3.22838088671678	YJL112W-2-6-42
MDV1	YJL112W	1	5.19741893180766	Arsenite, 3 mM	2.86176199165828	2.86245434828891	YJL112W-2-6-43
MDV1	YJL112W	2	10.2024014871434	Arsenite, 3 mM	2.85787630943774	2.88190646424002	YJL112W-2-6-43
MDV1	YJL112W	3	15.3476071222006	Arsenite, 3 mM	2.97574690402429	2.89001831985898	YJL112W-2-6-43
MDV1	YJL112W	4	20.6597589099522	Arsenite, 3 mM	2.61847048586357	2.88557773760868	YJL112W-2-6-43
MDV1	YJL112W	5	25.3181477126752	Arsenite, 3 mM	3.11373164584166	2.87462161433098	YJL112W-2-6-43
MDV1	YJL112W	6	30.0146816481546	Arsenite, 3 mM	3.07957910557786	2.85553602798977	YJL112W-2-6-43
MDV1	YJL112W	7	35.2709750061189	Arsenite, 3 mM	2.72171339471242	2.82780970549652	YJL112W-2-6-43
MDV1	YJL112W	8	40.6145104310288	Arsenite, 3 mM	2.60056121999856	2.78813655545504	YJL112W-2-6-43
MDV1	YJL112W	9	45.578183290955	Arsenite, 3 mM	2.72103442468676	2.76494209494317	YJL112W-2-6-43
MDV1	YJL112W	10	50.0339906595387	Arsenite, 3 mM	2.83903850508725	2.74457286525859	YJL112W-2-6-43
MDV1	YJL112W	11	54.4088618118734	Arsenite, 3 mM	2.8572856031097	2.74805134412926	YJL112W-2-6-43
MDV1	YJL112W	12	59.6943306622176	Arsenite, 3 mM	2.57397269710185	2.75268127687584	YJL112W-2-6-43
MDV1	YJL112W	13	64.5628941185973	Arsenite, 3 mM	2.90803234376259	2.70592433455824	YJL112W-2-6-43
MDV1	YJL112W	14	69.5360942713169	Arsenite, 3 mM	2.60292972286871	2.64666030264493	YJL112W-2-6-43
MDV1	YJL112W	15	74.811005083722	Arsenite, 3 mM	2.53968087615643	2.59319045795697	YJL112W-2-6-43
MDV1	YJL112W	16	80.0090936880505	Arsenite, 3 mM	2.4958388905119	2.57770201907722	YJL112W-2-6-43
MDV1	YJL112W	17	85.1397640454612	Arsenite, 3 mM	2.39006133278078	2.57854848643382	YJL112W-2-6-43
MDV1	YJL112W	18	89.6942642147278	Arsenite, 3 mM	2.49907035668528	2.60079251774179	YJL112W-2-6-43
MDV1	YJL112W	19	94.0572219719803	Arsenite, 3 mM	2.85121888038541	2.63746294539308	YJL112W-2-6-43
MDV1	YJL112W	1	5.13316612501234	Arsenite, 3 mM	2.9377278533648	2.95221298841284	YJL112W-2-7-42
MDV1	YJL112W	2	10.137170222828	Arsenite, 3 mM	2.91544120128182	2.92958641801847	YJL112W-2-7-42
MDV1	YJL112W	3	15.2699926266903	Arsenite, 3 mM	3.00010869780241	2.90589407470283	YJL112W-2-7-42
MDV1	YJL112W	4	20.61284432551	Arsenite, 3 mM	2.6514659617134	2.87970851734093	YJL112W-2-7-42
MDV1	YJL112W	5	25.3356319898157	Arsenite, 3 mM	3.01939365411595	2.86205048990912	YJL112W-2-7-42
MDV1	YJL112W	6	29.8825327321006	Arsenite, 3 mM	3.14608627947795	2.84179718682506	YJL112W-2-7-42
MDV1	YJL112W	7	34.8973160616078	Arsenite, 3 mM	2.82942956128644	2.82766587026114	YJL112W-2-7-42
MDV1	YJL112W	8	40.2204840386952	Arsenite, 3 mM	2.59244139248271	2.82296714543142	YJL112W-2-7-42
MDV1	YJL112W	9	45.1706503987841	Arsenite, 3 mM	2.7234431362217	2.89276145349232	YJL112W-2-7-42
MDV1	YJL112W	10	49.5149289279198	Arsenite, 3 mM	2.95792340137921	2.96783077133719	YJL112W-2-7-42
MDV1	YJL112W	11	53.4670635512602	Arsenite, 3 mM	3.30324266608167	3.07410328389938	YJL112W-2-7-42
MDV1	YJL112W	12	57.9508136827938	Arsenite, 3 mM	3.06738662076266	3.19467258162341	YJL112W-2-7-42
MDV1	YJL112W	13	62.2785970954411	Arsenite, 3 mM	3.44415100325652	3.17731966697051	YJL112W-2-7-42
MDV1	YJL112W	14	66.5570568518588	Arsenite, 3 mM	3.2628132556058	3.19334855279274	YJL112W-2-7-42
MDV1	YJL112W	15	71.1172734776917	Arsenite, 3 mM	2.93315974247612	3.21812734624894	YJL112W-2-7-42
MDV1	YJL112W	16	75.3365839809141	Arsenite, 3 mM	3.03732954818761	3.27539271986695	YJL112W-2-7-42
MDV1	YJL112W	17	79.7703232562381	Arsenite, 3 mM	3.1318347007906	3.35118176765611	YJL112W-2-7-42
MDV1	YJL112W	18	83.6709128736369	Arsenite, 3 mM	3.4213425767866	3.44374731647334	YJL112W-2-7-42
MDV1	YJL112W	19	87.3273698960712	Arsenite, 3 mM	3.81617763688615	3.54753921692059	YJL112W-2-7-42
ASF1	YJL115W	1	3.33008699238783	Arsenite, 3 mM	4.6614109916701	4.5518293501318	YJL115W-2-6-38
ASF1	YJL115W	2	7.74895315571752	Arsenite, 3 mM	3.89399577156092	4.3333233445937	YJL115W-2-6-38
ASF1	YJL115W	3	11.9645225612981	Arsenite, 3 mM	4.47367390522339	4.12806972513824	YJL115W-2-6-38
ASF1	YJL115W	4	16.5187804766469	Arsenite, 3 mM	3.80263126496583	3.91313706901938	YJL115W-2-6-38
ASF1	YJL115W	5	20.6901674193737	Arsenite, 3 mM	3.86792459206356	3.73158506593843	YJL115W-2-6-38
ASF1	YJL115W	6	24.4552393248518	Arsenite, 3 mM	4.13364121452142	3.57191729149575	YJL115W-2-6-38
ASF1	YJL115W	7	29.6377327118964	Arsenite, 3 mM	3.05220281499763	3.37226914176299	YJL115W-2-6-38
ASF1	YJL115W	8	34.5388685198528	Arsenite, 3 mM	2.93247309349474	3.17970247706335	YJL115W-2-6-38
ASF1	YJL115W	9	38.9756964133767	Arsenite, 3 mM	3.05789126718425	3.13877902023725	YJL115W-2-6-38
ASF1	YJL115W	10	43.1205267224522	Arsenite, 3 mM	3.2744629465122	3.14339188124909	YJL115W-2-6-38
ASF1	YJL115W	11	47.3367371280108	Arsenite, 3 mM	3.270817196873	3.23792020565999	YJL115W-2-6-38
ASF1	YJL115W	12	51.8776832711114	Arsenite, 3 mM	3.22903216252602	3.36405041402413	YJL115W-2-6-38
ASF1	YJL115W	13	56.2879517453014	Arsenite, 3 mM	3.66302544386366	3.37921020463713	YJL115W-2-6-38
ASF1	YJL115W	14	60.5194231201858	Arsenite, 3 mM	3.51987064859603	3.39718661129258	YJL115W-2-6-38
ASF1	YJL115W	15	64.8492290127157	Arsenite, 3 mM	3.08721903798461	3.40758726939747	YJL115W-2-6-38
ASF1	YJL115W	16	68.8246384080424	Arsenite, 3 mM	3.32180685397845	3.41616665289883	YJL115W-2-6-38
ASF1	YJL115W	17	73.1400623228078	Arsenite, 3 mM	3.41306255135039	3.41926131662045	YJL115W-2-6-38
ASF1	YJL115W	18	77.0591311232522	Arsenite, 3 mM	3.46958640730842	3.42095420652942	YJL115W-2-6-38
ASF1	YJL115W	19	81.1654483441526	Arsenite, 3 mM	3.46267699712636	3.41975285457987	YJL115W-2-6-38
ASF1	YJL115W	1	3.22603939410039	Arsenite, 3 mM	5.25144147627666	4.93283019921689	YJL115W-2-6-39
ASF1	YJL115W	2	7.85378167065346	Arsenite, 3 mM	3.97910268294922	4.65921861977254	YJL115W-2-6-39
ASF1	YJL115W	3	12.0124173464203	Arsenite, 3 mM	4.65432718373433	4.42030201190502	YJL115W-2-6-39
ASF1	YJL115W	4	16.4590117311245	Arsenite, 3 mM	4.06175594990582	4.17417003541663	YJL115W-2-6-39
ASF1	YJL115W	5	20.3776963145614	Arsenite, 3 mM	4.22832925302797	3.97184593335832	YJL115W-2-6-39
ASF1	YJL115W	6	24.4005289529906	Arsenite, 3 mM	4.18967588033562	3.77995348349359	YJL115W-2-6-39
ASF1	YJL115W	7	29.123000467667	Arsenite, 3 mM	3.48956361319155	3.574792862421	YJL115W-2-6-39
ASF1	YJL115W	8	34.1444758446344	Arsenite, 3 mM	3.08073212977997	3.31099119522696	YJL115W-2-6-39
ASF1	YJL115W	9	38.9309164959414	Arsenite, 3 mM	3.06081796911128	3.19151498709802	YJL115W-2-6-39
ASF1	YJL115W	10	43.5133457170199	Arsenite, 3 mM	2.98157678085545	3.12742710377348	YJL115W-2-6-39
ASF1	YJL115W	11	47.7392953334318	Arsenite, 3 mM	3.35942271775976	3.16523299492216	YJL115W-2-6-39
ASF1	YJL115W	12	52.6099433710615	Arsenite, 3 mM	3.14728971511455	3.24455546630493	YJL115W-2-6-39
ASF1	YJL115W	13	57.0119450166101	Arsenite, 3 mM	3.54280477246987	3.24855720391459	YJL115W-2-6-39
ASF1	YJL115W	14	61.6012972968475	Arsenite, 3 mM	3.43314479793036	3.25671075803981	YJL115W-2-6-39
ASF1	YJL115W	15	66.3283256631723	Arsenite, 3 mM	2.86278820437698	3.26451673607415	YJL115W-2-6-39
ASF1	YJL115W	16	70.6608448844698	Arsenite, 3 mM	3.10111926709324	3.27294190551828	YJL115W-2-6-39
ASF1	YJL115W	17	75.1793391560338	Arsenite, 3 mM	3.28622079689562	3.28142016402968	YJL115W-2-6-39
ASF1	YJL115W	18	79.1997131098164	Arsenite, 3 mM	3.54598920553629	3.29315239979858	YJL115W-2-6-39
ASF1	YJL115W	19	83.6524830090167	Arsenite, 3 mM	3.23427395977824	3.30919636385748	YJL115W-2-6-39
ASF1	YJL115W	1	3.61185985265531	Arsenite, 3 mM	4.49131768864863	4.40577926720613	YJL115W-2-7-38
ASF1	YJL115W	2	8.13988743588174	Arsenite, 3 mM	4.11554288310389	4.36770021877515	YJL115W-2-7-38
ASF1	YJL115W	3	12.2543530112093	Arsenite, 3 mM	4.56808701745062	4.3062061305818	YJL115W-2-7-38
ASF1	YJL115W	4	16.7626277573261	Arsenite, 3 mM	3.93342657010222	4.20884276326405	YJL115W-2-7-38
ASF1	YJL115W	5	20.7738912347337	Arsenite, 3 mM	3.97074186310616	4.10426794711753	YJL115W-2-7-38
ASF1	YJL115W	6	24.1700549802682	Arsenite, 3 mM	4.84211665496819	3.99721261321487	YJL115W-2-7-38
ASF1	YJL115W	7	28.43584648885	Arsenite, 3 mM	3.7152332200033	3.84777480596	YJL115W-2-7-38
ASF1	YJL115W	8	32.9151790088508	Arsenite, 3 mM	3.38691944159925	3.62834096325872	YJL115W-2-7-38
ASF1	YJL115W	9	37.0931240146357	Arsenite, 3 mM	3.44587773022643	3.493396281873	YJL115W-2-7-38
ASF1	YJL115W	10	41.2485228298235	Arsenite, 3 mM	3.2568798413832	3.38941581749371	YJL115W-2-7-38
ASF1	YJL115W	11	45.5777651367266	Arsenite, 3 mM	3.32369624543214	3.41061523972556	YJL115W-2-7-38
ASF1	YJL115W	12	49.7949170594098	Arsenite, 3 mM	3.47317152381025	3.45798306497995	YJL115W-2-7-38
ASF1	YJL115W	13	53.9926492203659	Arsenite, 3 mM	3.74549978984969	3.45279070235121	YJL115W-2-7-38
ASF1	YJL115W	14	58.0412160019636	Arsenite, 3 mM	3.70269187953048	3.44297157332346	YJL115W-2-7-38
ASF1	YJL115W	15	62.2701676394128	Arsenite, 3 mM	3.04950001054872	3.43592510906657	YJL115W-2-7-38
ASF1	YJL115W	16	66.1596931653846	Arsenite, 3 mM	3.27844867915328	3.43963315059333	YJL115W-2-7-38
ASF1	YJL115W	17	70.3811517240327	Arsenite, 3 mM	3.35350260616873	3.44758987094963	YJL115W-2-7-38
ASF1	YJL115W	18	74.1597601812178	Arsenite, 3 mM	3.59333061100553	3.46270937417249	YJL115W-2-7-38
ASF1	YJL115W	19	78.2359187776292	Arsenite, 3 mM	3.5343771390383	3.4862970514726	YJL115W-2-7-38
NCA3	YJL116C	1	5.0854262903402	Arsenite, 3 mM	3.00654925702749	2.91917395157226	YJL116C-2-6-34
NCA3	YJL116C	2	9.98758783246535	Arsenite, 3 mM	2.75293827952242	2.91354907275668	YJL116C-2-6-34
NCA3	YJL116C	3	14.9187126397862	Arsenite, 3 mM	3.06517076260801	2.90040237334349	YJL116C-2-6-34
NCA3	YJL116C	4	20.0059070806426	Arsenite, 3 mM	2.57472648376501	2.8777788647839	YJL116C-2-6-34
NCA3	YJL116C	5	24.7152810303809	Arsenite, 3 mM	2.77412343933866	2.85228396472371	YJL116C-2-6-34
NCA3	YJL116C	6	28.7981742285226	Arsenite, 3 mM	3.53342167007064	2.8276972457418	YJL116C-2-6-34
NCA3	YJL116C	7	34.2023447704212	Arsenite, 3 mM	2.47647853944327	2.79136354794505	YJL116C-2-6-34
NCA3	YJL116C	8	39.0516738566344	Arsenite, 3 mM	2.63700191452909	2.72724347298331	YJL116C-2-6-34
NCA3	YJL116C	9	43.5475146181073	Arsenite, 3 mM	2.70928567650879	2.70277737652567	YJL116C-2-6-34
NCA3	YJL116C	10	48.1880176155535	Arsenite, 3 mM	2.61426434812419	2.68703252530168	YJL116C-2-6-34
NCA3	YJL116C	11	52.7998426532494	Arsenite, 3 mM	2.78003281189678	2.72597451642154	YJL116C-2-6-34
NCA3	YJL116C	12	57.4404898023407	Arsenite, 3 mM	2.63441934223151	2.77567337101877	YJL116C-2-6-34
NCA3	YJL116C	13	61.9487435279136	Arsenite, 3 mM	3.14212260554225	2.7675946310409	YJL116C-2-6-34
NCA3	YJL116C	14	66.7159718682765	Arsenite, 3 mM	2.75826924214029	2.78768096001259	YJL116C-2-6-34
NCA3	YJL116C	15	71.5838750064972	Arsenite, 3 mM	2.5067628946462	2.81041147335959	YJL116C-2-6-34
NCA3	YJL116C	16	75.7938232190357	Arsenite, 3 mM	2.72608376348519	2.83108912412403	YJL116C-2-6-34
NCA3	YJL116C	17	80.0114147316741	Arsenite, 3 mM	2.91685304235268	2.85368226320586	YJL116C-2-6-34
NCA3	YJL116C	18	83.9389424397554	Arsenite, 3 mM	3.0992827432441	2.87962696569123	YJL116C-2-6-34
NCA3	YJL116C	19	88.4651339711486	Arsenite, 3 mM	2.81244138845198	2.91383512353523	YJL116C-2-6-34
NCA3	YJL116C	1	5.07613621243569	Arsenite, 3 mM	3.01069653930505	2.90467535704501	YJL116C-2-6-35
NCA3	YJL116C	2	10.0181331119172	Arsenite, 3 mM	2.72932828585871	2.89237903096821	YJL116C-2-6-35
NCA3	YJL116C	3	15.0279047580477	Arsenite, 3 mM	3.00405347096355	2.875859394721	YJL116C-2-6-35
NCA3	YJL116C	4	20.1927354013822	Arsenite, 3 mM	2.54143925661769	2.85314707671172	YJL116C-2-6-35
NCA3	YJL116C	5	24.9467625731831	Arsenite, 3 mM	2.7536983175667	2.83079657620373	YJL116C-2-6-35
NCA3	YJL116C	6	29.0270276930296	Arsenite, 3 mM	3.51613577720762	2.81329400416616	YJL116C-2-6-35
NCA3	YJL116C	7	34.4540374118761	Arsenite, 3 mM	2.57697603509363	2.7901064027531	YJL116C-2-6-35
NCA3	YJL116C	8	39.4766106182881	Arsenite, 3 mM	2.61197161186703	2.74681114364476	YJL116C-2-6-35
NCA3	YJL116C	9	44.3312439522927	Arsenite, 3 mM	2.59617761367371	2.72832796233689	YJL116C-2-6-35
NCA3	YJL116C	10	49.151299737331	Arsenite, 3 mM	2.69683265148944	2.71668286880123	YJL116C-2-6-35
NCA3	YJL116C	11	53.7319089630047	Arsenite, 3 mM	2.92826381277557	2.75319268310439	YJL116C-2-6-35
NCA3	YJL116C	12	58.7295565839107	Arsenite, 3 mM	2.65187910519305	2.80323074384259	YJL116C-2-6-35
NCA3	YJL116C	13	63.6273400829415	Arsenite, 3 mM	3.04508618978487	2.80454434913613	YJL116C-2-6-35
NCA3	YJL116C	14	68.5026652966201	Arsenite, 3 mM	2.83605135606902	2.81202651326067	YJL116C-2-6-35
NCA3	YJL116C	15	73.5715002045589	Arsenite, 3 mM	2.54850047876032	2.81610054441204	YJL116C-2-6-35
NCA3	YJL116C	16	78.1830182332277	Arsenite, 3 mM	2.70084999186842	2.8180460017269	YJL116C-2-6-35
NCA3	YJL116C	17	82.7871191084628	Arsenite, 3 mM	2.93162438059408	2.81772328156568	YJL116C-2-6-35
NCA3	YJL116C	18	87.0945189161526	Arsenite, 3 mM	2.93246618296335	2.81919203499509	YJL116C-2-6-35
NCA3	YJL116C	19	91.8588501306919	Arsenite, 3 mM	2.76282935097628	2.82084135955248	YJL116C-2-6-35
NCA3	YJL116C	1	4.98301467501818	Arsenite, 3 mM	3.0455135674738	2.9292017873827	YJL116C-2-7-34
NCA3	YJL116C	2	10.0004175556432	Arsenite, 3 mM	2.6973262988106	2.91636962611461	YJL116C-2-7-34
NCA3	YJL116C	3	14.9203025237889	Arsenite, 3 mM	3.09501690587992	2.89857580969358	YJL116C-2-7-34
NCA3	YJL116C	4	20.0558437764026	Arsenite, 3 mM	2.55434494135084	2.87326294858741	YJL116C-2-7-34
NCA3	YJL116C	5	24.7799091345289	Arsenite, 3 mM	2.72786322302994	2.84808673100514	YJL116C-2-7-34
NCA3	YJL116C	6	28.8088976601869	Arsenite, 3 mM	3.63477884758742	2.82636026225797	YJL116C-2-7-34
NCA3	YJL116C	7	34.0357738193549	Arsenite, 3 mM	2.47428938592355	2.79736091632467	YJL116C-2-7-34
NCA3	YJL116C	8	38.8355828970061	Arsenite, 3 mM	2.6637110844372	2.74709356274452	YJL116C-2-7-34
NCA3	YJL116C	9	43.380712649701	Arsenite, 3 mM	2.6423355244506	2.73121101390854	YJL116C-2-7-34
NCA3	YJL116C	10	48.102018058939	Arsenite, 3 mM	2.61167669002873	2.72358715682571	YJL116C-2-7-34
NCA3	YJL116C	11	52.5262046458527	Arsenite, 3 mM	2.9667410842107	2.76570309025939	YJL116C-2-7-34
NCA3	YJL116C	12	57.1005837356486	Arsenite, 3 mM	2.72763783081929	2.82115768619836	YJL116C-2-7-34
NCA3	YJL116C	13	61.6238212524554	Arsenite, 3 mM	3.06551834788399	2.83141136826798	YJL116C-2-7-34
NCA3	YJL116C	14	66.3882774122425	Arsenite, 3 mM	2.84146650937792	2.85752519133421	YJL116C-2-7-34
NCA3	YJL116C	15	71.2921410238796	Arsenite, 3 mM	2.54117134074088	2.88002834474965	YJL116C-2-7-34
NCA3	YJL116C	16	75.4314221332509	Arsenite, 3 mM	2.87567094124663	2.89176450842621	YJL116C-2-7-34
NCA3	YJL116C	17	79.7612648437992	Arsenite, 3 mM	2.98181176048071	2.90045161126576	YJL116C-2-7-34
NCA3	YJL116C	18	83.7598679873127	Arsenite, 3 mM	3.14601634526303	2.90818772068297	YJL116C-2-7-34
NCA3	YJL116C	19	88.4801560323475	Arsenite, 3 mM	2.77145520599484	2.91531993640348	YJL116C-2-7-34
PHO86	YJL117W	1	4.15582054536298	Arsenite, 3 mM	5.77265072550659	7.48617735334714	YJL117W-1-28-32
PHO86	YJL117W	2	6.28216447841209	Arsenite, 3 mM	10.4830424545112	6.96058498524569	YJL117W-1-28-32
PHO86	YJL117W	3	11.9495051909026	Arsenite, 3 mM	3.48167164874799	5.77047416196896	YJL117W-1-28-32
PHO86	YJL117W	4	16.4082688590859	Arsenite, 3 mM	4.52126500154987	5.02408431648168	YJL117W-1-28-32
PHO86	YJL117W	5	20.4938606058033	Arsenite, 3 mM	4.79698309672678	4.47654663294398	YJL117W-1-28-32
PHO86	YJL117W	6	24.7499741949767	Arsenite, 3 mM	4.47659502967836	4.09238693167683	YJL117W-1-28-32
PHO86	YJL117W	7	29.5642942258663	Arsenite, 3 mM	3.74118325541022	3.83246008783258	YJL117W-1-28-32
PHO86	YJL117W	8	34.2774688494361	Arsenite, 3 mM	3.71332413864386	3.85735601905242	YJL117W-1-28-32
PHO86	YJL117W	9	38.764264470634	Arsenite, 3 mM	3.96914520349465	3.74151596830128	YJL117W-1-28-32
PHO86	YJL117W	10	43.3295153955331	Arsenite, 3 mM	3.249901987267	3.64684779216777	YJL117W-1-28-32
PHO86	YJL117W	11	47.2370750792456	Arsenite, 3 mM	3.72015330669586	3.62806523944772	YJL117W-1-28-32
PHO86	YJL117W	12	51.6174528243354	Arsenite, 3 mM	3.98491839363235	3.63722860852263	YJL117W-1-28-32
PHO86	YJL117W	13	55.9847131977687	Arsenite, 3 mM	3.67413743477719	3.65985381420171	YJL117W-1-28-32
PHO86	YJL117W	14	61.0077757278116	Arsenite, 3 mM	3.17343784197837	3.66251455677681	YJL117W-1-28-32
PHO86	YJL117W	15	65.4465751363057	Arsenite, 3 mM	3.78763223744489	3.65843315193881	YJL117W-1-28-32
PHO86	YJL117W	16	69.5386632445676	Arsenite, 3 mM	4.12797358414651	3.64270524022768	YJL117W-1-28-32
PHO86	YJL117W	17	74.2500114512943	Arsenite, 3 mM	3.31060793509895	3.61839126981292	YJL117W-1-28-32
PHO86	YJL117W	18	78.6065400894349	Arsenite, 3 mM	3.67275015458497	3.58732262145164	YJL117W-1-28-32
PHO86	YJL117W	19	82.9523478110343	Arsenite, 3 mM	3.50819714244115	3.54890191397273	YJL117W-1-28-32
PHO86	YJL117W	1	4.20187954928642	Arsenite, 3 mM	5.79164187269516	7.99879161019933	YJL117W-1-28-33
PHO86	YJL117W	2	6.24205599161583	Arsenite, 3 mM	10.9243050629933	7.30454043099897	YJL117W-1-28-33
PHO86	YJL117W	3	10.8955347968095	Arsenite, 3 mM	4.98442559383196	5.93524632793994	YJL117W-1-28-33
PHO86	YJL117W	4	14.8832162114422	Arsenite, 3 mM	4.37639110997779	4.98500304068436	YJL117W-1-28-33
PHO86	YJL117W	5	19.5038742848205	Arsenite, 3 mM	3.55133848742688	4.12112288419159	YJL117W-1-28-33
PHO86	YJL117W	6	23.8940439688817	Arsenite, 3 mM	3.66497674380282	3.55557585378852	YJL117W-1-28-33
PHO86	YJL117W	7	28.8146801494887	Arsenite, 3 mM	3.27318673106716	3.19091348684312	YJL117W-1-28-33
PHO86	YJL117W	8	33.5843720760791	Arsenite, 3 mM	3.15975126740255	3.32113680539159	YJL117W-1-28-33
PHO86	YJL117W	9	37.6619862235336	Arsenite, 3 mM	3.91133004045233	3.36517329749237	YJL117W-1-28-33
PHO86	YJL117W	10	42.2969427949821	Arsenite, 3 mM	2.88695073709047	3.45494311158206	YJL117W-1-28-33
PHO86	YJL117W	11	45.8485488942524	Arsenite, 3 mM	3.74203313563381	3.47771924382429	YJL117W-1-28-33
PHO86	YJL117W	12	50.3115871826225	Arsenite, 3 mM	3.76179895459189	3.50936371764785	YJL117W-1-28-33
PHO86	YJL117W	13	54.5870397214133	Arsenite, 3 mM	3.52633196758567	3.51961681380885	YJL117W-1-28-33
PHO86	YJL117W	14	59.2905768245085	Arsenite, 3 mM	2.97305716190466	3.48421328088031	YJL117W-1-28-33
PHO86	YJL117W	15	63.6048031421701	Arsenite, 3 mM	3.7157211081701	3.44461630165703	YJL117W-1-28-33
PHO86	YJL117W	16	67.7671752635673	Arsenite, 3 mM	3.75480864494689	3.41463201567383	YJL117W-1-28-33
PHO86	YJL117W	17	72.5888511990562	Arsenite, 3 mM	2.94614280884158	3.37626149896042	YJL117W-1-28-33
PHO86	YJL117W	18	76.9613102833186	Arsenite, 3 mM	3.20739747679042	3.34224673401545	YJL117W-1-28-33
PHO86	YJL117W	19	81.2108337030079	Arsenite, 3 mM	3.51378312986859	3.30754962101554	YJL117W-1-28-33
PHO86	YJL117W	1	4.0539538312717	Arsenite, 3 mM	6.04369099179256	7.56912693470633	YJL117W-1-29-32
PHO86	YJL117W	2	6.29013207050617	Arsenite, 3 mM	9.95956758335672	6.84409411609338	YJL117W-1-29-32
PHO86	YJL117W	3	11.4799160449029	Arsenite, 3 mM	4.2247587467599	5.44726492134006	YJL117W-1-29-32
PHO86	YJL117W	4	16.1842933435708	Arsenite, 3 mM	3.36367289419383	4.4994772088427	YJL117W-1-29-32
PHO86	YJL117W	5	20.7144651194004	Arsenite, 3 mM	3.55256992578244	3.83972356738858	YJL117W-1-29-32
PHO86	YJL117W	6	25.2923592267809	Arsenite, 3 mM	3.58735794534751	3.49955038285845	YJL117W-1-29-32
PHO86	YJL117W	7	30.2659827830319	Arsenite, 3 mM	3.45771859465522	3.41326778864194	YJL117W-1-29-32
PHO86	YJL117W	8	34.9789200832528	Arsenite, 3 mM	3.75983154210661	3.71925751823422	YJL117W-1-29-32
PHO86	YJL117W	9	39.1286312372969	Arsenite, 3 mM	4.43719245528753	3.86168811510378	YJL117W-1-29-32
PHO86	YJL117W	10	43.7228348873584	Arsenite, 3 mM	3.26343944294694	4.01093428476561	YJL117W-1-29-32
PHO86	YJL117W	11	47.3779895995638	Arsenite, 3 mM	4.09374947879442	4.04951784204727	YJL117W-1-29-32
PHO86	YJL117W	12	51.7116473623302	Arsenite, 3 mM	4.3839621250047	4.06616434652614	YJL117W-1-29-32
PHO86	YJL117W	13	55.7440999491396	Arsenite, 3 mM	4.49898881336125	4.03603268734484	YJL117W-1-29-32
PHO86	YJL117W	14	60.8298455823573	Arsenite, 3 mM	3.28849967408348	3.95459926522331	YJL117W-1-29-32
PHO86	YJL117W	15	64.9926629198387	Arsenite, 3 mM	3.89353965406486	3.87121655876929	YJL117W-1-29-32
PHO86	YJL117W	16	69.1605158179612	Arsenite, 3 mM	4.03710234903791	3.78704239080001	YJL117W-1-29-32
PHO86	YJL117W	17	73.8886623153546	Arsenite, 3 mM	3.38450068612783	3.6766394241599	YJL117W-1-29-32
PHO86	YJL117W	18	78.3376059671183	Arsenite, 3 mM	3.42714166072165	3.56747678129763	YJL117W-1-29-32
PHO86	YJL117W	19	82.5585384594037	Arsenite, 3 mM	3.66881827978642	3.45512555597425	YJL117W-1-29-32
YJL119C	YJL119C	2	8.46783680161796	Arsenite, 3 mM	3.68998984374265	3.64432269736965	YJL119C-1-28-28
YJL119C	YJL119C	3	14.0803197216003	Arsenite, 3 mM	3.20191139303608	3.42164461630527	YJL119C-1-28-28
YJL119C	YJL119C	4	18.6272336784168	Arsenite, 3 mM	3.55791073571907	3.26796898970603	YJL119C-1-28-28
YJL119C	YJL119C	5	23.6733634003901	Arsenite, 3 mM	3.10004305206036	3.12725220363019	YJL119C-1-28-28
YJL119C	YJL119C	6	28.8917641824346	Arsenite, 3 mM	2.85315724218742	3.01068426120882	YJL119C-1-28-28
YJL119C	YJL119C	7	34.2046277153484	Arsenite, 3 mM	2.86178396926242	2.92035509779609	YJL119C-1-28-28
YJL119C	YJL119C	8	39.3051826166454	Arsenite, 3 mM	2.82611098515894	2.85883074919347	YJL119C-1-28-28
YJL119C	YJL119C	9	43.7770879771883	Arsenite, 3 mM	3.1728791247504	2.85250194773713	YJL119C-1-28-28
YJL119C	YJL119C	10	48.8118721334695	Arsenite, 3 mM	2.60473013709596	2.85406758184677	YJL119C-1-28-28
YJL119C	YJL119C	11	53.1042944674462	Arsenite, 3 mM	2.74473101723479	2.80009929548974	YJL119C-1-28-28
YJL119C	YJL119C	12	58.0670823244947	Arsenite, 3 mM	2.9558988356543	2.73300515618183	YJL119C-1-28-28
YJL119C	YJL119C	13	62.8507081175214	Arsenite, 3 mM	2.67768590763966	2.69432857549383	YJL119C-1-28-28
YJL119C	YJL119C	14	68.1266634507363	Arsenite, 3 mM	2.44362712896264	2.64345926318806	YJL119C-1-28-28
YJL119C	YJL119C	15	73.1472081317342	Arsenite, 3 mM	2.6248082711609	2.60082999841908	YJL119C-1-28-28
YJL119C	YJL119C	16	77.8418620720986	Arsenite, 3 mM	2.87015225628483	2.57192456679765	YJL119C-1-28-28
YJL119C	YJL119C	17	83.414450453837	Arsenite, 3 mM	2.2304825753164	2.54821365013231	YJL119C-1-28-28
YJL119C	YJL119C	18	88.4494616184322	Arsenite, 3 mM	2.57240287889125	2.53860319144239	YJL119C-1-28-28
YJL119C	YJL119C	19	93.2129642715887	Arsenite, 3 mM	2.59357004362122	2.53871269907403	YJL119C-1-28-28
YJL119C	YJL119C	1	5.60810751200653	Arsenite, 3 mM	3.35901569715509	3.53927381945634	YJL119C-1-28-29
YJL119C	YJL119C	2	9.82468644047789	Arsenite, 3 mM	3.68326976863794	3.42071914993037	YJL119C-1-28-29
YJL119C	YJL119C	3	15.6400961193588	Arsenite, 3 mM	3.08540719055147	3.27121506644764	YJL119C-1-28-29
YJL119C	YJL119C	4	20.3140236231641	Arsenite, 3 mM	3.39058346981942	3.16384158548985	YJL119C-1-28-29
YJL119C	YJL119C	5	25.4051273275025	Arsenite, 3 mM	3.1342024399465	3.06213656633259	YJL119C-1-28-29
YJL119C	YJL119C	6	30.6423536307566	Arsenite, 3 mM	2.80943340132478	2.96641127039888	YJL119C-1-28-29
YJL119C	YJL119C	7	35.9731269432689	Arsenite, 3 mM	2.83522306866026	2.88873181009407	YJL119C-1-28-29
YJL119C	YJL119C	8	41.0977798077157	Arsenite, 3 mM	2.7643591855155	2.86113078235128	YJL119C-1-28-29
YJL119C	YJL119C	9	45.6518021431258	Arsenite, 3 mM	3.16223025551609	2.85744612077988	YJL119C-1-28-29
YJL119C	YJL119C	10	50.5638391340042	Arsenite, 3 mM	2.64657583364337	2.86396458737886	YJL119C-1-28-29
YJL119C	YJL119C	11	54.6575411856361	Arsenite, 3 mM	2.89791524323237	2.85592619606833	YJL119C-1-28-29
YJL119C	YJL119C	12	59.5587440093558	Arsenite, 3 mM	3.00137096547564	2.8457095134783	YJL119C-1-28-29
YJL119C	YJL119C	13	64.238976212325	Arsenite, 3 mM	2.72697032342826	2.82739286942418	YJL119C-1-28-29
YJL119C	YJL119C	14	69.0397691190644	Arsenite, 3 mM	2.64192558184628	2.79891974852011	YJL119C-1-28-29
YJL119C	YJL119C	15	73.8145638604494	Arsenite, 3 mM	2.82122360605271	2.77250990566068	YJL119C-1-28-29
YJL119C	YJL119C	16	78.228849527838	Arsenite, 3 mM	3.10487341748684	2.75787024125401	YJL119C-1-28-29
YJL119C	YJL119C	17	83.5719845407628	Arsenite, 3 mM	2.35246172980249	2.7445609162202	YJL119C-1-28-29
YJL119C	YJL119C	18	88.4028478245892	Arsenite, 3 mM	2.75466087071423	2.73779190513392	YJL119C-1-28-29
YJL119C	YJL119C	19	92.951806537625	Arsenite, 3 mM	2.82244829398948	2.73527101831917	YJL119C-1-28-29
YJL119C	YJL119C	1	6.11158802720802	Arsenite, 3 mM	3.53218025529907	3.65756104629092	YJL119C-1-29-28
YJL119C	YJL119C	2	10.4510231265235	Arsenite, 3 mM	3.71165398589837	3.50390302292533	YJL119C-1-29-28
YJL119C	YJL119C	3	16.2585133878431	Arsenite, 3 mM	3.18644776864623	3.32236778259035	YJL119C-1-29-28
YJL119C	YJL119C	4	21.0087615981611	Arsenite, 3 mM	3.37841483931033	3.19449205060008	YJL119C-1-29-28
YJL119C	YJL119C	5	26.2794115795085	Arsenite, 3 mM	2.99468625841636	3.07336054253275	YJL119C-1-29-28
YJL119C	YJL119C	6	31.688698309075	Arsenite, 3 mM	2.81957453730642	2.96928497406356	YJL119C-1-29-28
YJL119C	YJL119C	7	37.0032701784184	Arsenite, 3 mM	2.90687090635015	2.88966878069706	YJL119C-1-29-28
YJL119C	YJL119C	8	42.1853801483823	Arsenite, 3 mM	2.83406129429531	2.85710811440502	YJL119C-1-29-28
YJL119C	YJL119C	9	46.8647853335262	Arsenite, 3 mM	3.08676921624176	2.83421720916982	YJL119C-1-29-28
YJL119C	YJL119C	10	51.9561478502023	Arsenite, 3 mM	2.60394913663418	2.81346685334459	YJL119C-1-29-28
YJL119C	YJL119C	11	56.3639675673485	Arsenite, 3 mM	2.74912002985805	2.7609862488137	YJL119C-1-29-28
YJL119C	YJL119C	12	61.3679358098551	Arsenite, 3 mM	2.91345747116085	2.70349590288136	YJL119C-1-29-28
YJL119C	YJL119C	13	66.2283595165305	Arsenite, 3 mM	2.63877673158109	2.6611457853029	YJL119C-1-29-28
YJL119C	YJL119C	14	71.7547624504232	Arsenite, 3 mM	2.37665604568302	2.63954355172651	YJL119C-1-29-28
YJL119C	YJL119C	15	76.6520679564012	Arsenite, 3 mM	2.63905569392029	2.64113483713164	YJL119C-1-29-28
YJL119C	YJL119C	16	81.2903473609534	Arsenite, 3 mM	2.97871433857823	2.66582373104436	YJL119C-1-29-28
YJL119C	YJL119C	17	86.6711081789943	Arsenite, 3 mM	2.45769329462919	2.7183021842714	YJL119C-1-29-28
YJL119C	YJL119C	18	91.5432176112479	Arsenite, 3 mM	2.79959786691232	2.79042126259219	YJL119C-1-29-28
YJL119C	YJL119C	19	96.162361368697	Arsenite, 3 mM	2.93048818787517	2.87891984260212	YJL119C-1-29-28
YJL120W	YJL120W	1	3.8899991738284	Arsenite, 3 mM	4.88332993741951	5.6106149844667	YJL120W-1-28-24
YJL120W	YJL120W	2	6.34951678970595	Arsenite, 3 mM	6.54530754042055	5.24697666532567	YJL120W-1-28-24
YJL120W	YJL120W	3	11.3372369583228	Arsenite, 3 mM	4.01109181016973	4.58043882089583	YJL120W-1-28-24
YJL120W	YJL120W	4	15.8420711501868	Arsenite, 3 mM	3.76399221806943	4.05679439696903	YJL120W-1-28-24
YJL120W	YJL120W	5	20.1920415767245	Arsenite, 3 mM	3.92953640024688	3.62105386902742	YJL120W-1-28-24
YJL120W	YJL120W	6	25.5232145397893	Arsenite, 3 mM	3.23589492144368	3.18301095356544	YJL120W-1-28-24
YJL120W	YJL120W	7	31.3664396233083	Arsenite, 3 mM	2.58908181577177	2.82218561165856	YJL120W-1-28-24
YJL120W	YJL120W	8	36.8216707916863	Arsenite, 3 mM	2.73795071907788	2.63853241150234	YJL120W-1-28-24
YJL120W	YJL120W	9	42.1122020235571	Arsenite, 3 mM	2.51527054143891	2.54940626420734	YJL120W-1-28-24
YJL120W	YJL120W	10	47.5363301274262	Arsenite, 3 mM	2.51076178711865	2.50914382731814	YJL120W-1-28-24
YJL120W	YJL120W	11	52.2466811129538	Arsenite, 3 mM	2.3934821212682	2.49713771870317	YJL120W-1-28-24
YJL120W	YJL120W	12	57.5875533336529	Arsenite, 3 mM	2.74457299453702	2.5084969523072	YJL120W-1-28-24
YJL120W	YJL120W	13	62.6556662833461	Arsenite, 3 mM	2.64118148994719	2.49538712957181	YJL120W-1-28-24
YJL120W	YJL120W	14	68.6691851247979	Arsenite, 3 mM	2.13412262734663	2.45650861675152	YJL120W-1-28-24
YJL120W	YJL120W	15	74.0011920703289	Arsenite, 3 mM	2.52704220015342	2.43004463157337	YJL120W-1-28-24
YJL120W	YJL120W	16	79.2109014433667	Arsenite, 3 mM	2.53639065540211	2.42122372825581	YJL120W-1-28-24
YJL120W	YJL120W	17	84.997045033035	Arsenite, 3 mM	2.19634234012999	2.42210854876735	YJL120W-1-28-24
YJL120W	YJL120W	18	90.578361147536	Arsenite, 3 mM	2.39633133635367	2.4379916596595	YJL120W-1-28-24
YJL120W	YJL120W	19	95.7747180943453	Arsenite, 3 mM	2.57725869907523	2.46417167688394	YJL120W-1-28-24
YJL120W	YJL120W	1	3.91721606836051	Arsenite, 3 mM	5.13468594829265	5.93261013605847	YJL120W-1-28-25
YJL120W	YJL120W	2	6.13379389034505	Arsenite, 3 mM	7.14822306563215	5.64730983286393	YJL120W-1-28-25
YJL120W	YJL120W	3	9.70989876574349	Arsenite, 3 mM	5.42220093850618	5.27491390444663	YJL120W-1-28-25
YJL120W	YJL120W	4	15.9909515738308	Arsenite, 3 mM	2.72031657242238	4.84996078385487	YJL120W-1-28-25
YJL120W	YJL120W	5	19.2589364624889	Arsenite, 3 mM	5.23910235616529	4.70898315483805	YJL120W-1-28-25
YJL120W	YJL120W	6	23.3168454922371	Arsenite, 3 mM	4.53910961656728	4.66846007670278	YJL120W-1-28-25
YJL120W	YJL120W	7	27.5246074997659	Arsenite, 3 mM	4.62970188756791	4.71514027330678	YJL120W-1-28-25
YJL120W	YJL120W	8	30.9600230707617	Arsenite, 3 mM	5.33148897610432	4.90788219862978	YJL120W-1-28-25
YJL120W	YJL120W	9	34.5971965252606	Arsenite, 3 mM	5.01705091568556	4.80680896291371	YJL120W-1-28-25
YJL120W	YJL120W	10	38.2714089736346	Arsenite, 3 mM	4.91932850734888	4.67981852912923	YJL120W-1-28-25
YJL120W	YJL120W	11	42.5716614575455	Arsenite, 3 mM	4.23617369594884	4.56867976102558	YJL120W-1-28-25
YJL120W	YJL120W	12	47.2815539193877	Arsenite, 3 mM	3.95233095782717	4.51724788814669	YJL120W-1-28-25
YJL120W	YJL120W	13	50.8398873834891	Arsenite, 3 mM	4.80329452861712	4.5987138602137	YJL120W-1-28-25
YJL120W	YJL120W	14	54.5002208565078	Arsenite, 3 mM	5.02736474362846	4.84262801467173	YJL120W-1-28-25
YJL120W	YJL120W	15	57.4710550209096	Arsenite, 3 mM	5.78561429674805	5.17308551566742	YJL120W-1-28-25
YJL120W	YJL120W	16	60.7047243626635	Arsenite, 3 mM	5.70402783087965	5.71485672874624	YJL120W-1-28-25
YJL120W	YJL120W	17	64.1316692556724	Arsenite, 3 mM	5.53818322722707	6.44475502394448	YJL120W-1-28-25
YJL120W	YJL120W	18	68.4761332033074	Arsenite, 3 mM	4.68123832879801	7.61268066368382	YJL120W-1-28-25
YJL120W	YJL120W	19	69.917641958834	Arsenite, 3 mM	11.0008501902589	8.05822546265528	YJL120W-1-28-25
YJL120W	YJL120W	1	3.94416327813833	Arsenite, 3 mM	5.12787821818101	6.47051051567987	YJL120W-1-29-24
YJL120W	YJL120W	2	6.15417812881784	Arsenite, 3 mM	7.87073571321205	6.02905677966122	YJL120W-1-29-24
YJL120W	YJL120W	3	9.80355702670737	Arsenite, 3 mM	5.6731477145764	5.39163978768423	YJL120W-1-29-24
YJL120W	YJL120W	4	15.1331590953188	Arsenite, 3 mM	3.51349644460432	4.65633113174156	YJL120W-1-29-24
YJL120W	YJL120W	5	19.0377689916136	Arsenite, 3 mM	4.26445433760537	4.25350450742249	YJL120W-1-29-24
YJL120W	YJL120W	6	23.451480261559	Arsenite, 3 mM	4.18319992894883	3.94415308439601	YJL120W-1-29-24
YJL120W	YJL120W	7	28.3915910709416	Arsenite, 3 mM	3.48973320948131	3.77652658268933	YJL120W-1-29-24
YJL120W	YJL120W	8	32.6179603678973	Arsenite, 3 mM	3.98192545963696	3.9268597150326	YJL120W-1-29-24
YJL120W	YJL120W	9	36.6586300786491	Arsenite, 3 mM	4.12155276314738	4.04597948341652	YJL120W-1-29-24
YJL120W	YJL120W	10	40.5706447953454	Arsenite, 3 mM	4.29383415377165	4.1675366773048	YJL120W-1-29-24
YJL120W	YJL120W	11	44.9266017116512	Arsenite, 3 mM	4.02236637941466	4.23281914354514	YJL120W-1-29-24
YJL120W	YJL120W	12	48.8825971822345	Arsenite, 3 mM	4.56058227655158	4.2776114320529	YJL120W-1-29-24
YJL120W	YJL120W	13	52.8356191602321	Arsenite, 3 mM	4.49692848097803	4.24130712724677	YJL120W-1-29-24
YJL120W	YJL120W	14	57.244494658848	Arsenite, 3 mM	3.81808437615639	4.20644646643494	YJL120W-1-29-24
YJL120W	YJL120W	15	61.5780038860538	Arsenite, 3 mM	3.85209232172584	4.18514946186394	YJL120W-1-29-24
YJL120W	YJL120W	16	65.3889033145024	Arsenite, 3 mM	4.6347263563324	4.20712832668758	YJL120W-1-29-24
YJL120W	YJL120W	17	69.5046937967729	Arsenite, 3 mM	3.96937357085675	4.25113287009209	YJL120W-1-29-24
YJL120W	YJL120W	18	73.6822183119131	Arsenite, 3 mM	3.78534055528045	4.33255134617253	YJL120W-1-29-24
YJL120W	YJL120W	19	76.8595075646903	Arsenite, 3 mM	4.94162369750489	4.41337489575169	YJL120W-1-29-24
RPE1	YJL121C	1	2.57790252988305	Arsenite, 3 mM	5.71329070157169	6.19269428265911	YJL121C-2-6-30
RPE1	YJL121C	2	5.40280036806679	Arsenite, 3 mM	6.53151767595293	5.79061849756482	YJL121C-2-6-30
RPE1	YJL121C	3	8.54185120757392	Arsenite, 3 mM	5.52597082505494	5.39523252008448	YJL121C-2-6-30
RPE1	YJL121C	4	12.5072317673798	Arsenite, 3 mM	4.17139674029236	4.9717958324844	YJL121C-2-6-30
RPE1	YJL121C	5	15.3614385502351	Arsenite, 3 mM	5.12538663553253	4.71715674772033	YJL121C-2-6-30
RPE1	YJL121C	6	18.5477464737857	Arsenite, 3 mM	4.82553425319761	4.48244144316124	YJL121C-2-6-30
RPE1	YJL121C	7	23.2995637514557	Arsenite, 3 mM	3.41360406772317	4.23021780309914	YJL121C-2-6-30
RPE1	YJL121C	8	27.0630430446813	Arsenite, 3 mM	4.22218818160954	4.16197346439989	YJL121C-2-6-30
RPE1	YJL121C	9	30.414429463811	Arsenite, 3 mM	4.63047426761879	4.12074761859659	YJL121C-2-6-30
RPE1	YJL121C	10	34.4809878615105	Arsenite, 3 mM	4.15468620834777	4.12107486886482	YJL121C-2-6-30
RPE1	YJL121C	11	38.3083017542045	Arsenite, 3 mM	4.01829544298826	4.17088729228941	YJL121C-2-6-30
RPE1	YJL121C	12	42.1085101064597	Arsenite, 3 mM	3.99783583312777	4.25000750187928	YJL121C-2-6-30
RPE1	YJL121C	13	45.7102111485269	Arsenite, 3 mM	4.47881554337305	4.32568074413255	YJL121C-2-6-30
RPE1	YJL121C	14	49.6657299825168	Arsenite, 3 mM	4.55542228483455	4.43006524271934	YJL121C-2-6-30
RPE1	YJL121C	15	53.8621619016436	Arsenite, 3 mM	4.34195258967798	4.52354837093943	YJL121C-2-6-30
RPE1	YJL121C	16	57.204146290218	Arsenite, 3 mM	4.72694439101964	4.55304226529229	YJL121C-2-6-30
RPE1	YJL121C	17	60.7416196504838	Arsenite, 3 mM	5.05898466736218	4.56524204672392	YJL121C-2-6-30
RPE1	YJL121C	18	64.3005885836192	Arsenite, 3 mM	4.51420981810225	4.54597170278425	YJL121C-2-6-30
RPE1	YJL121C	19	68.5499191011397	Arsenite, 3 mM	4.23434752240613	4.48873277220239	YJL121C-2-6-30
RPE1	YJL121C	1	2.45342343084377	Arsenite, 3 mM	5.84605615180137	6.08128044524099	YJL121C-2-6-31
RPE1	YJL121C	2	5.20831944330094	Arsenite, 3 mM	6.65082874826488	5.71686078667417	YJL121C-2-6-31
RPE1	YJL121C	3	8.68572746315929	Arsenite, 3 mM	4.81705050128058	5.31558150183597	YJL121C-2-6-31
RPE1	YJL121C	4	12.6133617949379	Arsenite, 3 mM	4.12101972440009	4.93077108814686	YJL121C-2-6-31
RPE1	YJL121C	5	15.8466299502259	Arsenite, 3 mM	4.57999114401883	4.66042947711264	YJL121C-2-6-31
RPE1	YJL121C	6	18.8442313194198	Arsenite, 3 mM	5.25861624224593	4.4610724363264	YJL121C-2-6-31
RPE1	YJL121C	7	22.7675739815006	Arsenite, 3 mM	3.80410765900837	4.25522232862705	YJL121C-2-6-31
RPE1	YJL121C	8	26.3330929164683	Arsenite, 3 mM	4.13876870366445	4.18777011044889	YJL121C-2-6-31
RPE1	YJL121C	9	29.7995470535018	Arsenite, 3 mM	4.22826224929377	3.98740615620995	YJL121C-2-6-31
RPE1	YJL121C	10	33.4184715053772	Arsenite, 3 mM	3.98881088367499	3.79722886109492	YJL121C-2-6-31
RPE1	YJL121C	11	37.5583798285277	Arsenite, 3 mM	3.34450432044636	3.71716550304226	YJL121C-2-6-31
RPE1	YJL121C	12	41.5769559102074	Arsenite, 3 mM	3.45486228257177	3.67889700730415	YJL121C-2-6-31
RPE1	YJL121C	13	45.3220609082468	Arsenite, 3 mM	3.8269035714382	3.66264182949442	YJL121C-2-6-31
RPE1	YJL121C	14	49.3307330849504	Arsenite, 3 mM	3.83020024073255	3.66099115818716	YJL121C-2-6-31
RPE1	YJL121C	15	53.3041042125803	Arsenite, 3 mM	3.91072823900516	3.66548980646131	YJL121C-2-6-31
RPE1	YJL121C	16	56.9976098582788	Arsenite, 3 mM	3.49207831183618	3.6593077027913	YJL121C-2-6-31
RPE1	YJL121C	17	60.9917759094791	Arsenite, 3 mM	3.61483057717097	3.6526453872523	YJL121C-2-6-31
RPE1	YJL121C	18	64.5433215825432	Arsenite, 3 mM	3.82152675823871	3.63681585185304	YJL121C-2-6-31
RPE1	YJL121C	19	68.65125200529	Arsenite, 3 mM	3.49417897070772	3.61361528191978	YJL121C-2-6-31
RPE1	YJL121C	1	2.41241693984082	Arsenite, 3 mM	6.09453109227458	6.50634744188861	YJL121C-2-7-30
RPE1	YJL121C	2	4.92472260962115	Arsenite, 3 mM	7.40831192315881	6.13208326144971	YJL121C-2-7-30
RPE1	YJL121C	3	7.96301647346431	Arsenite, 3 mM	5.37873280079832	5.74880453154884	YJL121C-2-7-30
RPE1	YJL121C	4	11.8342023632558	Arsenite, 3 mM	4.12538616552622	5.35245936017798	YJL121C-2-7-30
RPE1	YJL121C	5	14.6467003970152	Arsenite, 3 mM	5.05249586681612	5.11234799540604	YJL121C-2-7-30
RPE1	YJL121C	6	17.6349777846197	Arsenite, 3 mM	5.37569044508996	4.92237475825737	YJL121C-2-7-30
RPE1	YJL121C	7	21.1615551337987	Arsenite, 3 mM	4.42626364973287	4.7560583559599	YJL121C-2-7-30
RPE1	YJL121C	8	24.1998319923924	Arsenite, 3 mM	4.72126800849089	4.71862345392121	YJL121C-2-7-30
RPE1	YJL121C	9	26.8067452466731	Arsenite, 3 mM	5.52450173269705	4.58121245903318	YJL121C-2-7-30
RPE1	YJL121C	10	30.4261924864095	Arsenite, 3 mM	3.94315148486011	4.38646781677356	YJL121C-2-7-30
RPE1	YJL121C	11	34.2031963939878	Arsenite, 3 mM	3.63106657153189	4.21598486384637	YJL121C-2-7-30
RPE1	YJL121C	12	37.7042356525505	Arsenite, 3 mM	3.75987744434059	4.09379782691459	YJL121C-2-7-30
RPE1	YJL121C	13	40.4363638392159	Arsenite, 3 mM	5.13000646724503	4.04604054950551	YJL121C-2-7-30
RPE1	YJL121C	14	44.2261925852406	Arsenite, 3 mM	3.91534830637975	4.10952582218984	YJL121C-2-7-30
RPE1	YJL121C	15	48.1882558675035	Arsenite, 3 mM	3.91131322616553	4.20687752551381	YJL121C-2-7-30
RPE1	YJL121C	16	51.1478969677273	Arsenite, 3 mM	4.27712530306533	4.2512358217636	YJL121C-2-7-30
RPE1	YJL121C	17	54.5138473396635	Arsenite, 3 mM	4.6904208542034	4.30973178928123	YJL121C-2-7-30
RPE1	YJL121C	18	57.4078576074983	Arsenite, 3 mM	4.76154657632582	4.35455788256625	YJL121C-2-7-30
RPE1	YJL121C	19	60.9940180412333	Arsenite, 3 mM	3.97231286748445	4.41197708019273	YJL121C-2-7-30
ALB1	YJL122W	1	3.7669095421524	Arsenite, 3 mM	3.51816874617647	3.15324049202994	YJL122W-2-6-26
ALB1	YJL122W	2	9.07024543112051	Arsenite, 3 mM	2.51787434095665	2.98502520840183	YJL122W-2-6-26
ALB1	YJL122W	3	13.7408922516207	Arsenite, 3 mM	2.8939172533143	2.87593782363389	YJL122W-2-6-26
ALB1	YJL122W	4	18.6723341906529	Arsenite, 3 mM	2.67094787861708	2.79920666017993	YJL122W-2-6-26
ALB1	YJL122W	5	23.7851720559749	Arsenite, 3 mM	2.6593453894245	2.75337588917564	YJL122W-2-6-26
ALB1	YJL122W	6	28.0555686805903	Arsenite, 3 mM	2.95995620456538	2.76021745750869	YJL122W-2-6-26
ALB1	YJL122W	7	33.3856132656301	Arsenite, 3 mM	2.62187602031967	2.79859711964217	YJL122W-2-6-26
ALB1	YJL122W	8	38.1125884114295	Arsenite, 3 mM	2.97278858974698	2.81168806831242	YJL122W-2-6-26
ALB1	YJL122W	9	42.7379456348091	Arsenite, 3 mM	2.8535704584858	2.84061344033142	YJL122W-2-6-26
ALB1	YJL122W	10	47.8590503603862	Arsenite, 3 mM	2.79885885391021	2.87178197744156	YJL122W-2-6-26
ALB1	YJL122W	11	53.1288628726507	Arsenite, 3 mM	2.7893775644383	2.89241501314709	YJL122W-2-6-26
ALB1	YJL122W	12	57.8290688245171	Arsenite, 3 mM	2.84850924008223	2.89929959849929	YJL122W-2-6-26
ALB1	YJL122W	13	62.6191696776377	Arsenite, 3 mM	3.15815586523703	2.87108088962177	YJL122W-2-6-26
ALB1	YJL122W	14	67.6745441663675	Arsenite, 3 mM	2.98608460461666	2.85577982948977	YJL122W-2-6-26
ALB1	YJL122W	15	73.0522288019706	Arsenite, 3 mM	2.51064101037849	2.83772408661353	YJL122W-2-6-26
ALB1	YJL122W	16	77.8904785889984	Arsenite, 3 mM	2.66132184444838	2.82085678448689	YJL122W-2-6-26
ALB1	YJL122W	17	82.7110016916888	Arsenite, 3 mM	2.93008515483717	2.80224886781243	YJL122W-2-6-26
ALB1	YJL122W	18	87.4448945440606	Arsenite, 3 mM	2.87519082135413	2.78543817115404	YJL122W-2-6-26
ALB1	YJL122W	19	92.7054839534512	Arsenite, 3 mM	2.73210118852016	2.76732065288576	YJL122W-2-6-26
ALB1	YJL122W	1	3.74345515250238	Arsenite, 3 mM	3.52647906048756	3.10978897773782	YJL122W-2-6-27
ALB1	YJL122W	2	9.14851448632615	Arsenite, 3 mM	2.36399318770087	2.97963452700033	YJL122W-2-6-27
ALB1	YJL122W	3	13.844877566992	Arsenite, 3 mM	3.03209378589161	2.93314406162195	YJL122W-2-6-27
ALB1	YJL122W	4	18.7624245953548	Arsenite, 3 mM	2.78530373238047	2.95203488672942	YJL122W-2-6-27
ALB1	YJL122W	5	23.4823360480197	Arsenite, 3 mM	2.82632264379526	3.01805512695575	YJL122W-2-6-27
ALB1	YJL122W	6	27.4698967906443	Arsenite, 3 mM	3.50684148919477	3.14068475547726	YJL122W-2-6-27
ALB1	YJL122W	7	32.254612100731	Arsenite, 3 mM	2.9804265684677	3.31601255692971	YJL122W-2-6-27
ALB1	YJL122W	8	36.1415045722476	Arsenite, 3 mM	3.45125172356527	3.4252918355215	YJL122W-2-6-27
ALB1	YJL122W	9	39.8869789009128	Arsenite, 3 mM	3.70894893714941	3.48507900839577	YJL122W-2-6-27
ALB1	YJL122W	10	43.7592085029842	Arsenite, 3 mM	3.59816693636213	3.53425936241714	YJL122W-2-6-27
ALB1	YJL122W	11	47.7672629466596	Arsenite, 3 mM	3.49820277163656	3.59596087855852	YJL122W-2-6-27
ALB1	YJL122W	12	51.5819057086339	Arsenite, 3 mM	3.55597895126565	3.64760032863737	YJL122W-2-6-27
ALB1	YJL122W	13	55.8637398662664	Arsenite, 3 mM	3.53498365262622	3.72020530247417	YJL122W-2-6-27
ALB1	YJL122W	14	59.6966214647439	Arsenite, 3 mM	3.79767956260064	3.75222451204863	YJL122W-2-6-27
ALB1	YJL122W	15	63.6850969178309	Arsenite, 3 mM	3.88545029126581	3.73764900752877	YJL122W-2-6-27
ALB1	YJL122W	16	66.9913253080592	Arsenite, 3 mM	4.01743293046364	3.66301233519749	YJL122W-2-6-27
ALB1	YJL122W	17	71.0463834457081	Arsenite, 3 mM	3.49788234147561	3.52048520183519	YJL122W-2-6-27
ALB1	YJL122W	18	74.9597592236138	Arsenite, 3 mM	3.45665374766749	3.31510768332115	YJL122W-2-6-27
ALB1	YJL122W	19	79.9449882982606	Arsenite, 3 mM	2.75987629211123	2.96606496703617	YJL122W-2-6-27
ALB1	YJL122W	1	3.82641612155732	Arsenite, 3 mM	3.58276986441581	3.2831890797219	YJL122W-2-7-26
ALB1	YJL122W	2	8.78421390705332	Arsenite, 3 mM	2.62431569382629	3.08764494487288	YJL122W-2-7-26
ALB1	YJL122W	3	13.2304613700863	Arsenite, 3 mM	3.06395857727017	2.94892087305093	YJL122W-2-7-26
ALB1	YJL122W	4	17.9763335107905	Arsenite, 3 mM	2.70572026421997	2.83910325888045	YJL122W-2-7-26
ALB1	YJL122W	5	22.968785199952	Arsenite, 3 mM	2.73448089924693	2.76238292923416	YJL122W-2-7-26
ALB1	YJL122W	6	27.1388099591149	Arsenite, 3 mM	3.02597876482901	2.74128123104534	YJL122W-2-7-26
ALB1	YJL122W	7	32.3522209557303	Arsenite, 3 mM	2.55850235318708	2.75058725510533	YJL122W-2-7-26
ALB1	YJL122W	8	36.8698997388691	Arsenite, 3 mM	2.79871181455371	2.75561671375744	YJL122W-2-7-26
ALB1	YJL122W	9	41.3286276723117	Arsenite, 3 mM	2.73882688855244	2.81116874079364	YJL122W-2-7-26
ALB1	YJL122W	10	45.8436239813722	Arsenite, 3 mM	2.82959600943438	2.86962275741228	YJL122W-2-7-26
ALB1	YJL122W	11	50.5023276776909	Arsenite, 3 mM	2.91854621392234	2.91485329992602	YJL122W-2-7-26
ALB1	YJL122W	12	54.67979383319	Arsenite, 3 mM	2.94308387921977	2.94143220778494	YJL122W-2-7-26
ALB1	YJL122W	13	59.0923830667934	Arsenite, 3 mM	3.22034374474755	2.90241726317218	YJL122W-2-7-26
ALB1	YJL122W	14	63.9199680267373	Arsenite, 3 mM	2.83264786821119	2.86683226938626	YJL122W-2-7-26
ALB1	YJL122W	15	68.8723260264689	Arsenite, 3 mM	2.52576091821109	2.82762457979307	YJL122W-2-7-26
ALB1	YJL122W	16	73.4216700349425	Arsenite, 3 mM	2.61356138279544	2.80009584647641	YJL122W-2-7-26
ALB1	YJL122W	17	77.9388284945337	Arsenite, 3 mM	2.743690486995	2.77214763105953	YJL122W-2-7-26
ALB1	YJL122W	18	82.3000149224333	Arsenite, 3 mM	2.99791019991539	2.75244345261212	YJL122W-2-7-26
ALB1	YJL122W	19	87.4024739518083	Arsenite, 3 mM	2.68100513403669	2.73429613258932	YJL122W-2-7-26
MTC1	YJL123C	1	4.86200500073267	Arsenite, 3 mM	2.98036270452567	2.98617027731535	YJL123C-2-6-22
MTC1	YJL123C	2	9.28608052559317	Arsenite, 3 mM	2.86488149472154	2.92535155313059	YJL123C-2-6-22
MTC1	YJL123C	3	13.9431047339513	Arsenite, 3 mM	3.02841968322361	2.87560248074065	YJL123C-2-6-22
MTC1	YJL123C	4	18.8917593023376	Arsenite, 3 mM	2.7288542204526	2.83956867326374	YJL123C-2-6-22
MTC1	YJL123C	5	23.9287495123648	Arsenite, 3 mM	2.7354904163502	2.82104270624483	YJL123C-2-6-22
MTC1	YJL123C	6	28.1685217669681	Arsenite, 3 mM	3.16523737088151	2.8202466948169	YJL123C-2-6-22
MTC1	YJL123C	7	33.3412042839072	Arsenite, 3 mM	2.54593437984719	2.83699424756601	YJL123C-2-6-22
MTC1	YJL123C	8	37.8803634762097	Arsenite, 3 mM	2.82158737807733	2.87818198900472	YJL123C-2-6-22
MTC1	YJL123C	9	42.2962439796288	Arsenite, 3 mM	2.90500353090365	2.94238911313075	YJL123C-2-6-22
MTC1	YJL123C	10	46.6069686471266	Arsenite, 3 mM	3.20478238514141	3.00253831084401	YJL123C-2-6-22
MTC1	YJL123C	11	51.2847020878637	Arsenite, 3 mM	3.03682097962555	3.04415350835662	YJL123C-2-6-22
MTC1	YJL123C	12	55.7938728050504	Arsenite, 3 mM	2.91367351542545	3.07017760184914	YJL123C-2-6-22
MTC1	YJL123C	13	60.388605986248	Arsenite, 3 mM	3.31351431303053	3.02520258224394	YJL123C-2-6-22
MTC1	YJL123C	14	65.398418807286	Arsenite, 3 mM	2.9599575071785	3.00608045226074	YJL123C-2-6-22
MTC1	YJL123C	15	70.442548784259	Arsenite, 3 mM	2.6984603835942	2.98282413457939	YJL123C-2-6-22
MTC1	YJL123C	16	75.2807118187879	Arsenite, 3 mM	2.80528340620744	2.95853388230898	YJL123C-2-6-22
MTC1	YJL123C	17	79.5830868449401	Arsenite, 3 mM	3.13123667455295	2.9342176618974	YJL123C-2-6-22
MTC1	YJL123C	18	84.1215805929602	Arsenite, 3 mM	3.07013084925592	2.91064127925662	YJL123C-2-6-22
MTC1	YJL123C	19	89.1304872429739	Arsenite, 3 mM	2.76982978968415	2.8840583262044	YJL123C-2-6-22
MTC1	YJL123C	1	4.87016960615246	Arsenite, 3 mM	2.95976033817935	2.96242607272383	YJL123C-2-6-23
MTC1	YJL123C	2	9.3775045790601	Arsenite, 3 mM	2.82117771475945	2.92274110065658	YJL123C-2-6-23
MTC1	YJL123C	3	13.9594802247657	Arsenite, 3 mM	3.09544640758343	2.88975182566372	YJL123C-2-6-23
MTC1	YJL123C	4	18.94866669781	Arsenite, 3 mM	2.74725431628552	2.86334389569507	YJL123C-2-6-23
MTC1	YJL123C	5	23.9409244512373	Arsenite, 3 mM	2.76471756018777	2.8486499415681	YJL123C-2-6-23
MTC1	YJL123C	6	28.0861422234501	Arsenite, 3 mM	3.21970688236154	2.84285550237682	YJL123C-2-6-23
MTC1	YJL123C	7	33.2545874290401	Arsenite, 3 mM	2.52800480812265	2.84736269103388	YJL123C-2-6-23
MTC1	YJL123C	8	37.6968885497713	Arsenite, 3 mM	2.84188048321753	2.86921478766915	YJL123C-2-6-23
MTC1	YJL123C	9	41.9042522593328	Arsenite, 3 mM	2.92973937775958	2.92459061836892	YJL123C-2-6-23
MTC1	YJL123C	10	46.1589753440744	Arsenite, 3 mM	3.11160968800986	2.98228591878818	YJL123C-2-6-23
MTC1	YJL123C	11	50.6025401730289	Arsenite, 3 mM	2.98905865012768	3.01963025911977	YJL123C-2-6-23
MTC1	YJL123C	12	54.8416340816809	Arsenite, 3 mM	2.90975541781646	3.04852313324724	YJL123C-2-6-23
MTC1	YJL123C	13	59.0560806482776	Arsenite, 3 mM	3.40191233683531	3.02330999726567	YJL123C-2-6-23
MTC1	YJL123C	14	63.7116078639925	Arsenite, 3 mM	2.96735689869107	3.0474649577545	YJL123C-2-6-23
MTC1	YJL123C	15	68.3784798637428	Arsenite, 3 mM	2.74619584927272	3.0709031364588	YJL123C-2-6-23
MTC1	YJL123C	16	72.8298338445612	Arsenite, 3 mM	2.83477792357433	3.08206151958895	YJL123C-2-6-23
MTC1	YJL123C	17	76.7769775630467	Arsenite, 3 mM	3.37121067246432	3.08976702959303	YJL123C-2-6-23
MTC1	YJL123C	18	80.6885029602957	Arsenite, 3 mM	3.49648717557247	3.09824304802535	YJL123C-2-6-23
MTC1	YJL123C	19	85.4141981160826	Arsenite, 3 mM	2.82482454387888	3.10789617800184	YJL123C-2-6-23
MTC1	YJL123C	1	4.79660736296665	Arsenite, 3 mM	3.06463849680029	3.04798843451886	YJL123C-2-7-22
MTC1	YJL123C	2	9.16281637677417	Arsenite, 3 mM	2.89358685771375	2.9687869545044	YJL123C-2-7-22
MTC1	YJL123C	3	13.6760756653701	Arsenite, 3 mM	3.02364873024244	2.89746219192844	YJL123C-2-7-22
MTC1	YJL123C	4	18.6064241303422	Arsenite, 3 mM	2.67780036705012	2.83176881929403	YJL123C-2-7-22
MTC1	YJL123C	5	23.5831590803702	Arsenite, 3 mM	2.77785767330626	2.78099860989631	YJL123C-2-7-22
MTC1	YJL123C	6	27.8787143694611	Arsenite, 3 mM	3.09498086153246	2.74884775845067	YJL123C-2-7-22
MTC1	YJL123C	7	33.1468080314421	Arsenite, 3 mM	2.47266531452932	2.72642580819456	YJL123C-2-7-22
MTC1	YJL123C	8	37.8097274056506	Arsenite, 3 mM	2.75695937727907	2.72399771076648	YJL123C-2-7-22
MTC1	YJL123C	9	42.3868930731031	Arsenite, 3 mM	2.67933292639131	2.76498393025636	YJL123C-2-7-22
MTC1	YJL123C	10	47.0600545321915	Arsenite, 3 mM	2.79789407597953	2.81233980760412	YJL123C-2-7-22
MTC1	YJL123C	11	51.958915557918	Arsenite, 3 mM	2.87884309173789	2.85711418356598	YJL123C-2-7-22
MTC1	YJL123C	12	56.3633657110195	Arsenite, 3 mM	2.94075327372601	2.89095690406588	YJL123C-2-7-22
MTC1	YJL123C	13	61.0061642760773	Arsenite, 3 mM	3.10408708638755	2.87791166774303	YJL123C-2-7-22
MTC1	YJL123C	14	66.1363334028609	Arsenite, 3 mM	2.77125543451954	2.8701327566361	YJL123C-2-7-22
MTC1	YJL123C	15	71.2606307529395	Arsenite, 3 mM	2.60445280936143	2.85161701227671	YJL123C-2-7-22
MTC1	YJL123C	16	75.9745546068282	Arsenite, 3 mM	2.68431342533727	2.8237982898903	YJL123C-2-7-22
MTC1	YJL123C	17	80.1767097843926	Arsenite, 3 mM	2.99979147589496	2.7916221529503	YJL123C-2-7-22
MTC1	YJL123C	18	84.8059651172357	Arsenite, 3 mM	2.86573001259059	2.75231255917974	YJL123C-2-7-22
MTC1	YJL123C	19	90.0903207151901	Arsenite, 3 mM	2.61127411583917	2.69978473453155	YJL123C-2-7-22
LSM1	YJL124C	1	3.94597783529904	Arsenite, 3 mM	3.6703552109538	3.62194479134521	YJL124C-2-6-18
LSM1	YJL124C	2	7.77731225098537	Arsenite, 3 mM	3.24066586325534	3.47562338232809	YJL124C-2-6-18
LSM1	YJL124C	3	11.5670205029877	Arsenite, 3 mM	3.70625842883725	3.3566037782487	YJL124C-2-6-18
LSM1	YJL124C	4	16.1863662933125	Arsenite, 3 mM	3.09635263498005	3.24759964712039	YJL124C-2-6-18
LSM1	YJL124C	5	20.7270037148841	Arsenite, 3 mM	3.0350765729615	3.17595171865476	YJL124C-2-6-18
LSM1	YJL124C	6	24.9095844234913	Arsenite, 3 mM	3.38694710246467	3.14283695761713	YJL124C-2-6-18
LSM1	YJL124C	7	29.9115274337947	Arsenite, 3 mM	2.84404472956257	3.14074202915632	YJL124C-2-6-18
LSM1	YJL124C	8	33.9988425343621	Arsenite, 3 mM	3.17917013693759	3.18861042379775	YJL124C-2-6-18
LSM1	YJL124C	9	37.7663807973253	Arsenite, 3 mM	3.40597474340667	3.2527095549724	YJL124C-2-6-18
LSM1	YJL124C	10	41.8496541990828	Arsenite, 3 mM	3.34763553295721	3.3199321793243	YJL124C-2-6-18
LSM1	YJL124C	11	46.0185285332759	Arsenite, 3 mM	3.28536860856412	3.33346007874082	YJL124C-2-6-18
LSM1	YJL124C	12	50.0033419351496	Arsenite, 3 mM	3.35479248430852	3.32979902088168	YJL124C-2-6-18
LSM1	YJL124C	13	54.1519973266866	Arsenite, 3 mM	3.45674479200268	3.25227833741131	YJL124C-2-6-18
LSM1	YJL124C	14	58.4532656326689	Arsenite, 3 mM	3.177300516487	3.22906680355283	YJL124C-2-6-18
LSM1	YJL124C	15	62.8947508451706	Arsenite, 3 mM	2.97338478503653	3.21245083861776	YJL124C-2-6-18
LSM1	YJL124C	16	67.2700231723673	Arsenite, 3 mM	2.9305468547214	3.20314886720154	YJL124C-2-6-18
LSM1	YJL124C	17	71.47349233495	Arsenite, 3 mM	3.23502393001248	3.20025895502983	YJL124C-2-6-18
LSM1	YJL124C	18	75.1459587552765	Arsenite, 3 mM	3.74115387882888	3.20784521868155	YJL124C-2-6-18
LSM1	YJL124C	19	79.5313480266272	Arsenite, 3 mM	2.95647487783771	3.22653530447867	YJL124C-2-6-18
LSM1	YJL124C	1	3.8948900070293	Arsenite, 3 mM	3.72150316362859	3.61543381479534	YJL124C-2-6-19
LSM1	YJL124C	2	7.80958758122121	Arsenite, 3 mM	3.10213405188607	3.45838701953569	YJL124C-2-6-19
LSM1	YJL124C	3	11.5482857730179	Arsenite, 3 mM	3.67186033923524	3.32807159891761	YJL124C-2-6-19
LSM1	YJL124C	4	15.9951954503889	Arsenite, 3 mM	3.18264014593021	3.19980864196815	YJL124C-2-6-19
LSM1	YJL124C	5	20.4923846043871	Arsenite, 3 mM	2.90438994724704	3.09795853324411	YJL124C-2-6-19
LSM1	YJL124C	6	24.6733681866726	Arsenite, 3 mM	3.28437153047949	3.02891141590388	YJL124C-2-6-19
LSM1	YJL124C	7	29.6521258490696	Arsenite, 3 mM	2.71585386466127	2.97671666615825	YJL124C-2-6-19
LSM1	YJL124C	8	34.0216534861259	Arsenite, 3 mM	2.93257744689587	2.96068648339964	YJL124C-2-6-19
LSM1	YJL124C	9	38.0660314452042	Arsenite, 3 mM	3.13961453945303	2.99312315982676	YJL124C-2-6-19
LSM1	YJL124C	10	42.6150877536243	Arsenite, 3 mM	2.99994759193924	3.03322225698918	YJL124C-2-6-19
LSM1	YJL124C	11	47.3262913917707	Arsenite, 3 mM	3.00375853895011	3.01885826637588	YJL124C-2-6-19
LSM1	YJL124C	12	51.7551546467816	Arsenite, 3 mM	3.07501111459343	2.99027224084642	YJL124C-2-6-19
LSM1	YJL124C	13	56.2803582013301	Arsenite, 3 mM	3.09994563611593	2.8944326831845	YJL124C-2-6-19
LSM1	YJL124C	14	61.4085022373465	Arsenite, 3 mM	2.61558191179794	2.83809299121038	YJL124C-2-6-19
LSM1	YJL124C	15	66.3127034850616	Arsenite, 3 mM	2.66133872425535	2.79626676542364	YJL124C-2-6-19
LSM1	YJL124C	16	71.1419615130161	Arsenite, 3 mM	2.54793044422263	2.771221385198	YJL124C-2-6-19
LSM1	YJL124C	17	75.8154452771633	Arsenite, 3 mM	2.94223170079198	2.75820598523582	YJL124C-2-6-19
LSM1	YJL124C	18	80.386861410039	Arsenite, 3 mM	2.95132136345507	2.76297537523116	YJL124C-2-6-19
LSM1	YJL124C	19	85.3201585095995	Arsenite, 3 mM	2.6606087188576	2.7836795277912	YJL124C-2-6-19
LSM1	YJL124C	1	3.98306683113714	Arsenite, 3 mM	3.71840945816725	3.67288132791474	YJL124C-2-7-18
LSM1	YJL124C	2	7.82910453190593	Arsenite, 3 mM	3.21632250067999	3.51366101738749	YJL124C-2-7-18
LSM1	YJL124C	3	11.566761552327	Arsenite, 3 mM	3.71148553863845	3.37592332115387	YJL124C-2-7-18
LSM1	YJL124C	4	15.9535248998463	Arsenite, 3 mM	3.17579376051446	3.23802929123321	YJL124C-2-7-18
LSM1	YJL124C	5	20.1126726252487	Arsenite, 3 mM	3.17768306507964	3.13352957378067	YJL124C-2-7-18
LSM1	YJL124C	6	24.125597937091	Arsenite, 3 mM	3.20455322749264	3.05173532209004	YJL124C-2-7-18
LSM1	YJL124C	7	28.7676084507729	Arsenite, 3 mM	2.77328850113184	2.98726014250752	YJL124C-2-7-18
LSM1	YJL124C	8	33.0104325404596	Arsenite, 3 mM	2.92717229515731	2.96760021825133	YJL124C-2-7-18
LSM1	YJL124C	9	36.8793477385064	Arsenite, 3 mM	3.08273330878096	3.02234701898073	YJL124C-2-7-18
LSM1	YJL124C	10	41.1116507690118	Arsenite, 3 mM	2.99638711277969	3.08873836122523	YJL124C-2-7-18
LSM1	YJL124C	11	45.2425522896931	Arsenite, 3 mM	3.06070866070316	3.12110177622285	YJL124C-2-7-18
LSM1	YJL124C	12	48.8858649834849	Arsenite, 3 mM	3.43600606483889	3.12878324270928	YJL124C-2-7-18
LSM1	YJL124C	13	53.3573870400944	Arsenite, 3 mM	3.12733828142048	3.02463257050363	YJL124C-2-7-18
LSM1	YJL124C	14	58.5116032410379	Arsenite, 3 mM	2.75538634305707	2.91050215946599	YJL124C-2-7-18
LSM1	YJL124C	15	63.4792427474255	Arsenite, 3 mM	2.58668019393743	2.808151179687	YJL124C-2-7-18
LSM1	YJL124C	16	68.40811231865	Arsenite, 3 mM	2.44329056507623	2.74086473954012	YJL124C-2-7-18
LSM1	YJL124C	17	72.9575677726904	Arsenite, 3 mM	2.80910125118989	2.68836846808004	YJL124C-2-7-18
LSM1	YJL124C	18	77.5875141451349	Arsenite, 3 mM	2.82793248916554	2.65757910701563	YJL124C-2-7-18
LSM1	YJL124C	19	82.6679929416248	Arsenite, 3 mM	2.59071125544987	2.64233441141552	YJL124C-2-7-18
NIT2	YJL126W	1	5.25447619010853	Arsenite, 3 mM	2.74470918206061	2.86523289683311	YJL126W-2-6-14
NIT2	YJL126W	2	9.67848780772056	Arsenite, 3 mM	2.90190117770242	2.83374741722776	YJL126W-2-6-14
NIT2	YJL126W	3	14.7510576466735	Arsenite, 3 mM	2.9023495959567	2.79134207201393	YJL126W-2-6-14
NIT2	YJL126W	4	19.9593552694222	Arsenite, 3 mM	2.72190597206494	2.74180543224296	YJL126W-2-6-14
NIT2	YJL126W	5	25.1052388343666	Arsenite, 3 mM	2.67371573836325	2.69308025214957	YJL126W-2-6-14
NIT2	YJL126W	6	29.935516116414	Arsenite, 3 mM	2.9306845246823	2.63692858337375	YJL126W-2-6-14
NIT2	YJL126W	7	36.0359901309244	Arsenite, 3 mM	2.37086556872778	2.56936117479235	YJL126W-2-6-14
NIT2	YJL126W	8	40.8004817859787	Arsenite, 3 mM	2.52199793522024	2.53740365974532	YJL126W-2-6-14
NIT2	YJL126W	9	45.9461449497028	Arsenite, 3 mM	2.44745906389456	2.54932933504305	YJL126W-2-6-14
NIT2	YJL126W	10	50.7345489139902	Arsenite, 3 mM	2.58219532328429	2.57160834006477	YJL126W-2-6-14
NIT2	YJL126W	11	55.5921965851348	Arsenite, 3 mM	2.73924349332831	2.60854860044294	YJL126W-2-6-14
NIT2	YJL126W	12	60.5540295556872	Arsenite, 3 mM	2.56738578829646	2.64767922760496	YJL126W-2-6-14
NIT2	YJL126W	13	65.2789685752186	Arsenite, 3 mM	2.8319764506181	2.64068143765983	YJL126W-2-6-14
NIT2	YJL126W	14	70.2769963133166	Arsenite, 3 mM	2.56926896889469	2.64075735433506	YJL126W-2-6-14
NIT2	YJL126W	15	75.2573968411053	Arsenite, 3 mM	2.53504303367381	2.6394584301461	YJL126W-2-6-14
NIT2	YJL126W	16	80.2844595784435	Arsenite, 3 mM	2.46874441939691	2.64072671456541	YJL126W-2-6-14
NIT2	YJL126W	17	85.0627841212771	Arsenite, 3 mM	2.72839713791142	2.64176242947771	YJL126W-2-6-14
NIT2	YJL126W	18	89.8554348732593	Arsenite, 3 mM	2.73601483356389	2.64692997477322	YJL126W-2-6-14
NIT2	YJL126W	19	94.9117411517984	Arsenite, 3 mM	2.62222533539452	2.65467680595121	YJL126W-2-6-14
NIT2	YJL126W	1	5.26944755597352	Arsenite, 3 mM	2.77640927153616	2.86534212248004	YJL126W-2-6-15
NIT2	YJL126W	2	9.75156331783815	Arsenite, 3 mM	2.81611231907325	2.81442305891985	YJL126W-2-6-15
NIT2	YJL126W	3	14.8541889789248	Arsenite, 3 mM	2.94160851764106	2.75591228181285	YJL126W-2-6-15
NIT2	YJL126W	4	20.0325256409699	Arsenite, 3 mM	2.70050422700203	2.69663967587498	YJL126W-2-6-15
NIT2	YJL126W	5	25.3640100578726	Arsenite, 3 mM	2.444612187735	2.64018374156979	YJL126W-2-6-15
NIT2	YJL126W	6	30.3660295531679	Arsenite, 3 mM	2.89023221149322	2.58132728211757	YJL126W-2-6-15
NIT2	YJL126W	7	36.1407306750021	Arsenite, 3 mM	2.4488743849911	2.52157348824829	YJL126W-2-6-15
NIT2	YJL126W	8	40.8788363315328	Arsenite, 3 mM	2.49243659896199	2.49388973263469	YJL126W-2-6-15
NIT2	YJL126W	9	46.2135026355116	Arsenite, 3 mM	2.34060025959723	2.50965641991408	YJL126W-2-6-15
NIT2	YJL126W	10	51.1151794453521	Arsenite, 3 mM	2.52746803697513	2.5350359125073	YJL126W-2-6-15
NIT2	YJL126W	11	56.1034661190596	Arsenite, 3 mM	2.67610951186639	2.57371311293333	YJL126W-2-6-15
NIT2	YJL126W	12	61.1567065044344	Arsenite, 3 mM	2.57340757221175	2.61169061619023	YJL126W-2-6-15
NIT2	YJL126W	13	66.0243753888056	Arsenite, 3 mM	2.7773483587394	2.61604561898169	YJL126W-2-6-15
NIT2	YJL126W	14	71.190884179828	Arsenite, 3 mM	2.62192139773928	2.60508341784061	YJL126W-2-6-15
NIT2	YJL126W	15	76.2765392510139	Arsenite, 3 mM	2.46427280179288	2.58943131076	YJL126W-2-6-15
NIT2	YJL126W	16	81.4861405029951	Arsenite, 3 mM	2.37833596418681	2.575949070485	YJL126W-2-6-15
NIT2	YJL126W	17	86.2981583426184	Arsenite, 3 mM	2.6236600401612	2.56035574663563	YJL126W-2-6-15
NIT2	YJL126W	18	91.3830383127766	Arsenite, 3 mM	2.58187885197019	2.54549525509152	YJL126W-2-6-15
NIT2	YJL126W	19	96.670443032202	Arsenite, 3 mM	2.55128152946493	2.52948953431923	YJL126W-2-6-15
NIT2	YJL126W	1	5.41338702818341	Arsenite, 3 mM	2.735658931359	2.84713821575306	YJL126W-2-7-14
NIT2	YJL126W	2	9.92909782066527	Arsenite, 3 mM	2.81494607944472	2.76710765655015	YJL126W-2-7-14
NIT2	YJL126W	3	15.0247137647901	Arsenite, 3 mM	2.87214782516582	2.68521275198043	YJL126W-2-7-14
NIT2	YJL126W	4	20.360812209316	Arsenite, 3 mM	2.557144237945	2.60970631531211	YJL126W-2-7-14
NIT2	YJL126W	5	25.5384726031715	Arsenite, 3 mM	2.50206664666848	2.54840450439236	YJL126W-2-7-14
NIT2	YJL126W	6	31.0590474295969	Arsenite, 3 mM	2.50938221357348	2.48693223968098	YJL126W-2-7-14
NIT2	YJL126W	7	36.8843376462774	Arsenite, 3 mM	2.45820463641885	2.43913659771435	YJL126W-2-7-14
NIT2	YJL126W	8	41.8771089234766	Arsenite, 3 mM	2.44097826547096	2.42807137183768	YJL126W-2-7-14
NIT2	YJL126W	9	47.1550557653129	Arsenite, 3 mM	2.3841375197432	2.4552542040678	YJL126W-2-7-14
NIT2	YJL126W	10	52.2528937946205	Arsenite, 3 mM	2.50803407985654	2.49419836078798	YJL126W-2-7-14
NIT2	YJL126W	11	57.4357550187451	Arsenite, 3 mM	2.50485580730783	2.53931470311988	YJL126W-2-7-14
NIT2	YJL126W	12	62.4817276911959	Arsenite, 3 mM	2.58353582671733	2.58218621897611	YJL126W-2-7-14
NIT2	YJL126W	13	67.4985040288266	Arsenite, 3 mM	2.74934478744567	2.60646102559787	YJL126W-2-7-14
NIT2	YJL126W	14	72.7676535401594	Arsenite, 3 mM	2.60547237884793	2.61601678719658	YJL126W-2-7-14
NIT2	YJL126W	15	78.0438502150862	Arsenite, 3 mM	2.57413121275265	2.61784660974987	YJL126W-2-7-14
NIT2	YJL126W	16	83.2224273836677	Arsenite, 3 mM	2.47488263974464	2.61481732872364	YJL126W-2-7-14
NIT2	YJL126W	17	87.9997046615623	Arsenite, 3 mM	2.71835413462805	2.60597507408606	YJL126W-2-7-14
NIT2	YJL126W	18	93.1762838734463	Arsenite, 3 mM	2.51406331872198	2.59165668240887	YJL126W-2-7-14
NIT2	YJL126W	19	98.2565873407601	Arsenite, 3 mM	2.6235218875883	2.57210559755594	YJL126W-2-7-14
SPT10	YJL127C	1	5.0527491788572	Arsenite, 3 mM	3.51829123654167	3.22862214355718	YJL127C-2-10-28
SPT10	YJL127C	2	10.5650067309864	Arsenite, 3 mM	2.75955241301803	3.09977997598921	YJL127C-2-10-28
SPT10	YJL127C	3	15.9560924648421	Arsenite, 3 mM	2.94645466741918	2.99840656815029	YJL127C-2-10-28
SPT10	YJL127C	4	21.5930750687664	Arsenite, 3 mM	2.70387859151854	2.91721974260594	YJL127C-2-10-28
SPT10	YJL127C	5	26.6734427874884	Arsenite, 3 mM	2.93911819541542	2.86153471263928	YJL127C-2-10-28
SPT10	YJL127C	6	31.1124561744376	Arsenite, 3 mM	3.18192972359601	2.84583074015053	YJL127C-2-10-28
SPT10	YJL127C	7	36.5071347162592	Arsenite, 3 mM	2.75890911622371	2.84078457053545	YJL127C-2-10-28
SPT10	YJL127C	8	42.2677182260758	Arsenite, 3 mM	2.36034761404683	2.78602243238117	YJL127C-2-10-28
SPT10	YJL127C	9	46.3693662529731	Arsenite, 3 mM	3.11628966306439	2.73927452896578	YJL127C-2-10-28
SPT10	YJL127C	10	51.0498597455852	Arsenite, 3 mM	2.66015365532684	2.68694364106171	YJL127C-2-10-28
SPT10	YJL127C	11	55.3666471625388	Arsenite, 3 mM	2.6381898266637	2.67261823484216	YJL127C-2-10-28
SPT10	YJL127C	12	60.7127801317049	Arsenite, 3 mM	2.6512202716602	2.66643691882114	YJL127C-2-10-28
SPT10	YJL127C	13	65.5594544801236	Arsenite, 3 mM	2.63062036807796	2.64944205192919	YJL127C-2-10-28
SPT10	YJL127C	14	70.3136831588227	Arsenite, 3 mM	2.57343429631112	2.62968676681647	YJL127C-2-10-28
SPT10	YJL127C	15	75.0096984968404	Arsenite, 3 mM	2.7083606355128	2.61831982537453	YJL127C-2-10-28
SPT10	YJL127C	16	79.5818112060064	Arsenite, 3 mM	2.6949300033142	2.62439195578515	YJL127C-2-10-28
SPT10	YJL127C	17	84.6622350996685	Arsenite, 3 mM	2.50405504205342	2.64208535791888	YJL127C-2-10-28
SPT10	YJL127C	18	89.5754900060314	Arsenite, 3 mM	2.57199144813588	2.67191599331041	YJL127C-2-10-28
SPT10	YJL127C	19	94.4327599070939	Arsenite, 3 mM	2.82102450087123	2.7125855876114	YJL127C-2-10-28
SPT10	YJL127C	1	5.06979917325427	Arsenite, 3 mM	3.48519486285868	3.19875080259851	YJL127C-2-10-29
SPT10	YJL127C	2	10.6370384122914	Arsenite, 3 mM	2.69797436051436	3.08104515528638	YJL127C-2-10-29
SPT10	YJL127C	3	16.0452995008726	Arsenite, 3 mM	2.97771773854412	2.98488862857576	YJL127C-2-10-29
SPT10	YJL127C	4	21.6595234078212	Arsenite, 3 mM	2.72565275663046	2.90367113675195	YJL127C-2-10-29
SPT10	YJL127C	5	26.7334119509563	Arsenite, 3 mM	2.92933951437628	2.84475973773534	YJL127C-2-10-29
SPT10	YJL127C	6	31.2401569797266	Arsenite, 3 mM	3.17178385575439	2.81913054377108	YJL127C-2-10-29
SPT10	YJL127C	7	36.7424416262472	Arsenite, 3 mM	2.75561412259676	2.80026159590027	YJL127C-2-10-29
SPT10	YJL127C	8	42.8274081011567	Arsenite, 3 mM	2.2478733492742	2.73165701812208	YJL127C-2-10-29
SPT10	YJL127C	9	47.1148315130081	Arsenite, 3 mM	2.99141570375723	2.68928732416342	YJL127C-2-10-29
SPT10	YJL127C	10	51.9747650152672	Arsenite, 3 mM	2.74112722678082	2.64894964644658	YJL127C-2-10-29
SPT10	YJL127C	11	56.3804876535954	Arsenite, 3 mM	2.57601452024921	2.65932561828387	YJL127C-2-10-29
SPT10	YJL127C	12	61.7615853568177	Arsenite, 3 mM	2.67391351688816	2.68562802992978	YJL127C-2-10-29
SPT10	YJL127C	13	66.7419445936529	Arsenite, 3 mM	2.65181311251715	2.67450276827297	YJL127C-2-10-29
SPT10	YJL127C	14	71.4485115282938	Arsenite, 3 mM	2.64124438778179	2.65607805606345	YJL127C-2-10-29
SPT10	YJL127C	15	76.2088338026257	Arsenite, 3 mM	2.83326413789431	2.6554684969355	YJL127C-2-10-29
SPT10	YJL127C	16	81.1634446012448	Arsenite, 3 mM	2.59851993246306	2.70153546318777	YJL127C-2-10-29
SPT10	YJL127C	17	86.4906030716387	Arsenite, 3 mM	2.55583017139781	2.77868330003503	YJL127C-2-10-29
SPT10	YJL127C	18	91.705958564211	Arsenite, 3 mM	2.64358782437641	2.88943969085334	YJL127C-2-10-29
SPT10	YJL127C	19	96.4658995586899	Arsenite, 3 mM	3.31296697360914	3.01767229852388	YJL127C-2-10-29
SPT10	YJL127C	1	5.10140627547199	Arsenite, 3 mM	3.46960936784275	3.19314065445	YJL127C-2-11-28
SPT10	YJL127C	2	10.5687834481145	Arsenite, 3 mM	2.78686435246812	3.07107271813913	YJL127C-2-11-28
SPT10	YJL127C	3	16.1277261898076	Arsenite, 3 mM	2.84944672528978	2.97393638505666	YJL127C-2-11-28
SPT10	YJL127C	4	21.7782366909195	Arsenite, 3 mM	2.71217693651729	2.90163250904707	YJL127C-2-11-28
SPT10	YJL127C	5	26.8452135844171	Arsenite, 3 mM	2.93439004011338	2.85501153487167	YJL127C-2-11-28
SPT10	YJL127C	6	31.2426929632686	Arsenite, 3 mM	3.19617878831544	2.8499066833179	YJL127C-2-11-28
SPT10	YJL127C	7	36.6634030854985	Arsenite, 3 mM	2.77699085923912	2.85908170542708	YJL127C-2-11-28
SPT10	YJL127C	8	42.5756771474247	Arsenite, 3 mM	2.30082976585405	2.81908545221779	YJL127C-2-11-28
SPT10	YJL127C	9	46.702131269268	Arsenite, 3 mM	3.17819755555573	2.77344187090857	YJL127C-2-11-28
SPT10	YJL127C	10	51.4301830663776	Arsenite, 3 mM	2.85210517892318	2.72051386657922	YJL127C-2-11-28
SPT10	YJL127C	11	55.7677137823244	Arsenite, 3 mM	2.57174593929577	2.71086964667726	YJL127C-2-11-28
SPT10	YJL127C	12	60.9876362516356	Arsenite, 3 mM	2.69450160049931	2.70869952313619	YJL127C-2-11-28
SPT10	YJL127C	13	65.9285057398169	Arsenite, 3 mM	2.61250247523633	2.69708032121647	YJL127C-2-11-28
SPT10	YJL127C	14	70.5443112418235	Arsenite, 3 mM	2.61660180372488	2.6729571340786	YJL127C-2-11-28
SPT10	YJL127C	15	75.1773198199803	Arsenite, 3 mM	2.78766503773843	2.64551111115216	YJL127C-2-11-28
SPT10	YJL127C	16	79.667260961704	Arsenite, 3 mM	2.75714443896287	2.61910741353886	YJL127C-2-11-28
SPT10	YJL127C	17	84.7539148785172	Arsenite, 3 mM	2.47764347616617	2.5863291765481	YJL127C-2-11-28
SPT10	YJL127C	18	89.8156106300047	Arsenite, 3 mM	2.4700922012444	2.54917452046537	YJL127C-2-11-28
SPT10	YJL127C	19	94.9650966930983	Arsenite, 3 mM	2.55739214667993	2.50691214827567	YJL127C-2-11-28
SPT10	YJL127C	1	4.93285681052773	Arsenite, 3 mM	3.46436130876488	3.24291644532395	YJL127C-3-10-29
SPT10	YJL127C	2	9.51383198208627	Arsenite, 3 mM	2.80483184419937	3.09883089157303	YJL127C-3-10-29
SPT10	YJL127C	3	14.9202095507967	Arsenite, 3 mM	2.85529420732825	2.95725548760316	YJL127C-3-10-29
SPT10	YJL127C	4	19.7960613015574	Arsenite, 3 mM	3.01624638989439	2.85744649943207	YJL127C-3-10-29
SPT10	YJL127C	5	24.8140214780404	Arsenite, 3 mM	2.85129854665104	2.77813248378049	YJL127C-3-10-29
SPT10	YJL127C	6	30.4376163840653	Arsenite, 3 mM	2.59093154886717	2.73060709346442	YJL127C-3-10-29
SPT10	YJL127C	7	35.8507811269602	Arsenite, 3 mM	2.59173415433429	2.70636255882567	YJL127C-3-10-29
SPT10	YJL127C	8	41.078250138415	Arsenite, 3 mM	2.5831768042208	2.68847844513532	YJL127C-3-10-29
SPT10	YJL127C	9	45.7444150700533	Arsenite, 3 mM	2.95325288144872	2.67656985982096	YJL127C-3-10-29
SPT10	YJL127C	10	50.6017205868578	Arsenite, 3 mM	2.72127934121526	2.66456421354979	YJL127C-3-10-29
SPT10	YJL127C	11	55.1661812659666	Arsenite, 3 mM	2.55527890743133	2.63029624406367	YJL127C-3-10-29
SPT10	YJL127C	12	60.5709523370729	Arsenite, 3 mM	2.5314829716001	2.58352237465275	YJL127C-3-10-29
SPT10	YJL127C	13	65.6508882585232	Arsenite, 3 mM	2.56601630928287	2.51014066909704	YJL127C-3-10-29
SPT10	YJL127C	14	71.349730307337	Arsenite, 3 mM	2.35896199413151	2.4734079020967	YJL127C-3-10-29
SPT10	YJL127C	15	76.7135588053005	Arsenite, 3 mM	2.51295688387291	2.45245625363032	YJL127C-3-10-29
SPT10	YJL127C	16	82.234772660114	Arsenite, 3 mM	2.47637177653362	2.44526153329559	YJL127C-3-10-29
SPT10	YJL127C	17	88.2808429524683	Arsenite, 3 mM	2.26612436628315	2.45213120813443	YJL127C-3-10-29
SPT10	YJL127C	18	92.6747154787795	Arsenite, 3 mM	2.74160875331352	2.4667604347068	YJL127C-3-10-29
SPT10	YJL127C	19	97.9830481079588	Arsenite, 3 mM	2.38165605404625	2.49531870416938	YJL127C-3-10-29
TRK1	YJL129C	1	4.60832253959413	Arsenite, 3 mM	6.70586968573779	5.70635524645346	YJL129C-2-10-24
TRK1	YJL129C	2	10.2539024358718	Arsenite, 3 mM	4.7761750454561	5.51935679503848	YJL129C-2-10-24
TRK1	YJL129C	3	17.5007990694111	Arsenite, 3 mM	3.52439697755502	5.42265750953247	YJL129C-2-10-24
TRK1	YJL129C	4	21.7727196595318	Arsenite, 3 mM	6.85759649093664	5.42952140629821	YJL129C-2-10-24
TRK1	YJL129C	5	28.1345895801568	Arsenite, 3 mM	3.67856083565697	5.50531710418094	YJL129C-2-10-24
TRK1	YJL129C	6	32.3041974093196	Arsenite, 3 mM	5.87339271688074	5.67540873682942	YJL129C-2-10-24
TRK1	YJL129C	7	35.4097036766145	Arsenite, 3 mM	8.99108019766588	5.79788084005111	YJL129C-2-10-24
TRK1	YJL129C	8	40.6569552186394	Arsenite, 3 mM	4.30549210859385	5.83927358864155	YJL129C-2-10-24
TRK1	YJL129C	9	44.9051038379762	Arsenite, 3 mM	4.26291208541062	5.80166521732772	YJL129C-2-10-24
TRK1	YJL129C	10	48.2728173886418	Arsenite, 3 mM	6.77279168560466	5.70902490266205	YJL129C-2-10-24
TRK1	YJL129C	11	53.0375947962922	Arsenite, 3 mM	3.92083135671119	5.40421016569138	YJL129C-2-10-24
TRK1	YJL129C	12	56.2652355123474	Arsenite, 3 mM	8.09272701582081	5.17335897445474	YJL129C-2-10-24
TRK1	YJL129C	13	61.1597586492426	Arsenite, 3 mM	4.20481705471784	5.01125238920995	YJL129C-2-10-24
TRK1	YJL129C	14	66.8173606293218	Arsenite, 3 mM	3.04925593860119	4.42536319763515	YJL129C-2-10-24
TRK1	YJL129C	15	70.5348120632116	Arsenite, 3 mM	4.80117752189339	4.11919300604367	YJL129C-2-10-24
TRK1	YJL129C	16	75.8605432571706	Arsenite, 3 mM	3.57717582828784	3.91744648349917	YJL129C-2-10-24
TRK1	YJL129C	17	81.088287313678	Arsenite, 3 mM	3.1277340266869	3.84986282564584	YJL129C-2-10-24
TRK1	YJL129C	18	86.0056399696435	Arsenite, 3 mM	3.41942262510887	3.9734240822408	YJL129C-2-10-24
TRK1	YJL129C	19	89.5204555829184	Arsenite, 3 mM	5.05770631393421	4.15001015319178	YJL129C-2-10-24
TRK1	YJL129C	1	4.65125385239778	Arsenite, 3 mM	6.35661385687582	5.85721042687132	YJL129C-2-10-25
TRK1	YJL129C	2	9.79172910752073	Arsenite, 3 mM	5.51098965816689	5.54032404298625	YJL129C-2-10-25
TRK1	YJL129C	3	17.1890864538642	Arsenite, 3 mM	3.61300623379872	5.27021982094172	YJL129C-2-10-25
TRK1	YJL129C	4	21.4288364720765	Arsenite, 3 mM	6.52324907568683	5.20305421306865	YJL129C-2-10-25
TRK1	YJL129C	5	27.744862474521	Arsenite, 3 mM	3.48350857834092	5.19609162165232	YJL129C-2-10-25
TRK1	YJL129C	6	32.2878192138352	Arsenite, 3 mM	4.76505925693906	5.34572706963007	YJL129C-2-10-25
TRK1	YJL129C	7	35.788255012482	Arsenite, 3 mM	8.36027413034376	5.47825701585202	YJL129C-2-10-25
TRK1	YJL129C	8	41.9411854279341	Arsenite, 3 mM	3.64667067551156	5.65915984091281	YJL129C-2-10-25
TRK1	YJL129C	9	45.5159948343155	Arsenite, 3 mM	6.16744917096682	5.61732437030675	YJL129C-2-10-25
TRK1	YJL129C	10	49.9816912669413	Arsenite, 3 mM	5.2910461637391	5.48542555053016	YJL129C-2-10-25
TRK1	YJL129C	11	53.8265947746628	Arsenite, 3 mM	5.65995621093638	5.21827412331159	YJL129C-2-10-25
TRK1	YJL129C	12	58.2201373014184	Arsenite, 3 mM	5.33399598128958	4.85291459739031	YJL129C-2-10-25
TRK1	YJL129C	13	63.1592593075053	Arsenite, 3 mM	4.10067842946285	4.54366570139471	YJL129C-2-10-25
TRK1	YJL129C	14	68.2036839400903	Arsenite, 3 mM	3.52922453300869	4.13066248488416	YJL129C-2-10-25
TRK1	YJL129C	15	72.6648893805653	Arsenite, 3 mM	4.20039838031894	3.85234403045366	YJL129C-2-10-25
TRK1	YJL129C	16	78.3209738935705	Arsenite, 3 mM	3.39017200788945	3.74371780476911	YJL129C-2-10-25
TRK1	YJL129C	17	83.4897379475002	Arsenite, 3 mM	3.50241825826389	3.78527743988822	YJL129C-2-10-25
TRK1	YJL129C	18	89.2397114627066	Arsenite, 3 mM	3.30566062443652	4.04024566806544	YJL129C-2-10-25
TRK1	YJL129C	19	92.8043420783401	Arsenite, 3 mM	5.10640654774139	4.29302318645447	YJL129C-2-10-25
TRK1	YJL129C	1	4.79600010076586	Arsenite, 3 mM	6.09971437168563	5.58657333613049	YJL129C-2-11-24
TRK1	YJL129C	2	9.76387667815046	Arsenite, 3 mM	6.22843478922957	6.04868427257598	YJL129C-2-11-24
TRK1	YJL129C	3	17.7435681372017	Arsenite, 3 mM	3.27102698618973	6.62318010031556	YJL129C-2-11-24
TRK1	YJL129C	4	20.8698800362083	Arsenite, 3 mM	9.24587205606748	6.77755399925961	YJL129C-2-11-24
TRK1	YJL129C	5	28.2647119861779	Arsenite, 3 mM	3.29610876514081	6.98555447148412	YJL129C-2-11-24
TRK1	YJL129C	6	30.6733145433006	Arsenite, 3 mM	11.5828426783298	7.04589742223696	YJL129C-2-11-24
TRK1	YJL129C	7	34.0748408067146	Arsenite, 3 mM	7.73518123804976	7.09882251372526	YJL129C-2-11-24
TRK1	YJL129C	8	38.7844587194942	Arsenite, 3 mM	5.28043572429787	6.83075532582364	YJL129C-2-11-24
TRK1	YJL129C	9	42.2265564359446	Arsenite, 3 mM	5.87999145654312	6.52870826304738	YJL129C-2-11-24
TRK1	YJL129C	10	45.5407196374759	Arsenite, 3 mM	7.01712057229641	6.17810245421051	YJL129C-2-11-24
TRK1	YJL129C	11	50.7870499972999	Arsenite, 3 mM	3.43855034193307	5.60664912615218	YJL129C-2-11-24
TRK1	YJL129C	12	53.6705497145795	Arsenite, 3 mM	8.28055574019705	5.29910067057571	YJL129C-2-11-24
TRK1	YJL129C	13	58.2624505717815	Arsenite, 3 mM	4.7414262747428	4.97516832039284	YJL129C-2-11-24
TRK1	YJL129C	14	63.5896231519936	Arsenite, 3 mM	3.17236338713716	4.39308489586752	YJL129C-2-11-24
TRK1	YJL129C	15	67.5848455767747	Arsenite, 3 mM	4.33333400683285	4.07742378466359	YJL129C-2-11-24
TRK1	YJL129C	16	72.8574113291084	Arsenite, 3 mM	3.35879342149419	3.94082455704269	YJL129C-2-11-24
TRK1	YJL129C	17	76.954808940119	Arsenite, 3 mM	4.20503905761986	3.98330035026179	YJL129C-2-11-24
TRK1	YJL129C	18	83.1493574980937	Arsenite, 3 mM	2.99390118187524	4.36815909171561	YJL129C-2-11-24
TRK1	YJL129C	19	86.3771104175183	Arsenite, 3 mM	5.88832407759451	4.70006474950433	YJL129C-2-11-24
TRK1	YJL129C	1	4.96587131947017	Arsenite, 3 mM	5.69134042689079	7.79073333202926	YJL129C-3-10-25
TRK1	YJL129C	2	7.92944641592393	Arsenite, 3 mM	9.90702299114003	6.95166479699699	YJL129C-3-10-25
TRK1	YJL129C	3	13.274281231315	Arsenite, 3 mM	5.26610100727146	5.75028617785666	YJL129C-3-10-25
TRK1	YJL129C	4	18.4744813853571	Arsenite, 3 mM	4.67218795342617	4.97325326890711	YJL129C-3-10-25
TRK1	YJL129C	5	23.5262904856999	Arsenite, 3 mM	5.02192208050963	4.56396532230364	YJL129C-3-10-25
TRK1	YJL129C	6	31.0557944558537	Arsenite, 3 mM	3.48026744843217	4.76920649076187	YJL129C-3-10-25
TRK1	YJL129C	7	36.2665147407972	Arsenite, 3 mM	4.70932027769555	5.32119862763013	YJL129C-3-10-25
TRK1	YJL129C	8	43.6597865412163	Arsenite, 3 mM	2.9855507221074	7.03275707813678	YJL129C-3-10-25
TRK1	YJL129C	9	46.427974612122	Arsenite, 3 mM	9.15628704274458	7.32316958850368	YJL129C-3-10-25
TRK1	YJL129C	10	48.1378744638678	Arsenite, 3 mM	13.0042883923613	7.45641421827118	YJL129C-3-10-25
TRK1	YJL129C	11	55.1118647433613	Arsenite, 3 mM	3.09974541974541	7.44470655344943	YJL129C-3-10-25
TRK1	YJL129C	12	57.1029251558915	Arsenite, 3 mM	10.864156447524	7.33453451430672	YJL129C-3-10-25
TRK1	YJL129C	13	64.407586643787	Arsenite, 3 mM	2.96399691356802	5.86967391206918	YJL129C-3-10-25
TRK1	YJL129C	14	67.804176394026	Arsenite, 3 mM	5.80506039530713	5.35192255933625	YJL129C-3-10-25
TRK1	YJL129C	15	70.7641651528716	Arsenite, 3 mM	5.97585111941255	4.92925070949052	YJL129C-3-10-25
TRK1	YJL129C	16	77.0497236038777	Arsenite, 3 mM	3.33714011591252	4.24442144031301	YJL129C-3-10-25
TRK1	YJL129C	17	82.3464953089979	Arsenite, 3 mM	3.4878991579277	3.77285092213918	YJL129C-3-10-25
TRK1	YJL129C	18	86.9558925075035	Arsenite, 3 mM	3.8662986430299	3.48345465408314	YJL129C-3-10-25
TRK1	YJL129C	19	92.247963833149	Arsenite, 3 mM	3.30012202210832	3.25884621505348	YJL129C-3-10-25
URA2	YJL130C	1	4.5648399621468	Arsenite, 3 mM	3.47521708222738	3.40517253950727	YJL130C-2-6-6
URA2	YJL130C	2	8.73610556980629	Arsenite, 3 mM	3.24751121518232	3.20978820932794	YJL130C-2-6-6
URA2	YJL130C	3	13.9533404376662	Arsenite, 3 mM	2.83121184360378	3.01057308854452	YJL130C-2-6-6
URA2	YJL130C	4	19.1948061746482	Arsenite, 3 mM	2.71247245207823	2.85853046951729	YJL130C-2-6-6
URA2	YJL130C	5	23.9218560102028	Arsenite, 3 mM	2.91160704862598	2.76187959440382	YJL130C-2-6-6
URA2	YJL130C	6	28.1044618727488	Arsenite, 3 mM	2.89081041638051	2.71943040123845	YJL130C-2-6-6
URA2	YJL130C	7	33.3619024451689	Arsenite, 3 mM	2.50869092552684	2.70906203260543	YJL130C-2-6-6
URA2	YJL130C	8	37.9461925966378	Arsenite, 3 mM	2.77350112875866	2.71222349896919	YJL130C-2-6-6
URA2	YJL130C	9	42.7371551300788	Arsenite, 3 mM	2.6647701555646	2.76346388848748	YJL130C-2-6-6
URA2	YJL130C	10	46.9809831292481	Arsenite, 3 mM	2.84363068001818	2.82263336706529	YJL130C-2-6-6
URA2	YJL130C	11	50.9983008768119	Arsenite, 3 mM	2.9214402900911	2.9052319792923	YJL130C-2-6-6
URA2	YJL130C	12	55.4985278706604	Arsenite, 3 mM	2.92993554864273	2.99571341148095	YJL130C-2-6-6
URA2	YJL130C	13	59.7009254310068	Arsenite, 3 mM	3.2168933444772	3.02333423726659	YJL130C-2-6-6
URA2	YJL130C	14	64.0342114372742	Arsenite, 3 mM	3.02490886974274	3.03500181273371	YJL130C-2-6-6
URA2	YJL130C	15	67.9507525534921	Arsenite, 3 mM	3.03859603544686	3.03076360103919	YJL130C-2-6-6
URA2	YJL130C	16	72.3418034038238	Arsenite, 3 mM	2.86523598750345	3.01135416709512	YJL130C-2-6-6
URA2	YJL130C	17	77.3173850712335	Arsenite, 3 mM	2.87425401470296	2.96735455823519	YJL130C-2-6-6
URA2	YJL130C	18	81.3539742550927	Arsenite, 3 mM	3.06795093961918	2.91575555876043	YJL130C-2-6-6
URA2	YJL130C	19	85.9086265887178	Arsenite, 3 mM	2.81734641676871	2.84046205047251	YJL130C-2-6-6
URA2	YJL130C	1	4.61340097101937	Arsenite, 3 mM	3.38169758868426	3.33856538616176	YJL130C-2-6-7
URA2	YJL130C	2	8.8509565708875	Arsenite, 3 mM	3.21082980191858	3.18394794103375	YJL130C-2-6-7
URA2	YJL130C	3	14.0222183997832	Arsenite, 3 mM	2.87298747079624	3.01755497958529	YJL130C-2-6-7
URA2	YJL130C	4	19.2407843379757	Arsenite, 3 mM	2.76044753388127	2.87312876191205	YJL130C-2-6-7
URA2	YJL130C	5	23.9604914070949	Arsenite, 3 mM	2.89869286551377	2.76606284672617	YJL130C-2-6-7
URA2	YJL130C	6	28.104973612361	Arsenite, 3 mM	2.98315082598272	2.69378373088989	YJL130C-2-6-7
URA2	YJL130C	7	33.4199116099575	Arsenite, 3 mM	2.51185105997981	2.62771755838986	YJL130C-2-6-7
URA2	YJL130C	8	38.5752185852855	Arsenite, 3 mM	2.42021723339153	2.57022601844241	YJL130C-2-6-7
URA2	YJL130C	9	43.6489491837283	Arsenite, 3 mM	2.56058108304084	2.57761102578933	YJL130C-2-6-7
URA2	YJL130C	10	48.3788648883928	Arsenite, 3 mM	2.56102067506121	2.60892045809884	YJL130C-2-6-7
URA2	YJL130C	11	52.7156320785463	Arsenite, 3 mM	2.76492947410136	2.69014445273131	YJL130C-2-6-7
URA2	YJL130C	12	57.5970497410499	Arsenite, 3 mM	2.68888281921824	2.78893792993426	YJL130C-2-6-7
URA2	YJL130C	13	62.0931091303317	Arsenite, 3 mM	3.03245747194569	2.81552286333304	YJL130C-2-6-7
URA2	YJL130C	14	66.6881255360905	Arsenite, 3 mM	2.90220100632606	2.83071958840205	YJL130C-2-6-7
URA2	YJL130C	15	71.0382355991411	Arsenite, 3 mM	2.75189540228089	2.82971709340398	YJL130C-2-6-7
URA2	YJL130C	16	75.7909826776969	Arsenite, 3 mM	2.59353767566414	2.81086038190374	YJL130C-2-6-7
URA2	YJL130C	17	80.8759752704535	Arsenite, 3 mM	2.7414376358323	2.76971561928887	YJL130C-2-6-7
URA2	YJL130C	18	85.1729739839348	Arsenite, 3 mM	2.94528435141866	2.71931985922481	YJL130C-2-6-7
URA2	YJL130C	19	90.0261329901449	Arsenite, 3 mM	2.56682583309556	2.64535798215639	YJL130C-2-6-7
URA2	YJL130C	1	4.66542641645203	Arsenite, 3 mM	3.30032179306935	3.27705319079417	YJL130C-2-7-6
URA2	YJL130C	2	8.82170570135109	Arsenite, 3 mM	3.19513764895379	3.12635384891487	YJL130C-2-7-6
URA2	YJL130C	3	14.1045145585792	Arsenite, 3 mM	2.74782439602005	2.96113654807475	YJL130C-2-7-6
URA2	YJL130C	4	19.4145542694351	Arsenite, 3 mM	2.77391496923779	2.82350946072234	YJL130C-2-7-6
URA2	YJL130C	5	24.1823310465258	Arsenite, 3 mM	2.84219654253218	2.72915374291166	YJL130C-2-7-6
URA2	YJL130C	6	28.3045679142186	Arsenite, 3 mM	3.04399237146442	2.67217198141987	YJL130C-2-7-6
URA2	YJL130C	7	33.7359255955955	Arsenite, 3 mM	2.50177416135947	2.63034940782551	YJL130C-2-7-6
URA2	YJL130C	8	39.3825647791543	Arsenite, 3 mM	2.3370614556036	2.60005077301787	YJL130C-2-7-6
URA2	YJL130C	9	44.4582893556298	Arsenite, 3 mM	2.67863525188477	2.63180031554112	YJL130C-2-7-6
URA2	YJL130C	10	49.3107069727999	Arsenite, 3 mM	2.78460145195346	2.70796173735767	YJL130C-2-7-6
URA2	YJL130C	11	53.4770696628205	Arsenite, 3 mM	2.89518626637689	2.88755783536043	YJL130C-2-7-6
URA2	YJL130C	12	58.0650600839238	Arsenite, 3 mM	3.02770930324172	3.09803913528872	YJL130C-2-7-6
URA2	YJL130C	13	62.3434461259769	Arsenite, 3 mM	3.25030346928869	3.23318418533899	YJL130C-2-7-6
URA2	YJL130C	14	67.1391472533984	Arsenite, 3 mM	2.58992091074835	3.28895133759118	YJL130C-2-7-6
URA2	YJL130C	15	70.4577154938366	Arsenite, 3 mM	4.75574995416017	3.29137659046387	YJL130C-2-7-6
URA2	YJL130C	16	75.0323976846115	Arsenite, 3 mM	2.62538669725618	3.24329716896069	YJL130C-2-7-6
URA2	YJL130C	17	79.5016026134813	Arsenite, 3 mM	3.24183031665537	3.14040954635569	YJL130C-2-7-6
URA2	YJL130C	18	83.8223409886793	Arsenite, 3 mM	2.90931448956204	2.97981954968921	YJL130C-2-7-6
URA2	YJL130C	19	88.8560590235215	Arsenite, 3 mM	2.73199904684147	2.72265223033253	YJL130C-2-7-6
AIM23	YJL131C	1	5.11046247589793	Arsenite, 3 mM	3.40173619133916	3.35289549877889	YJL131C-2-6-2
AIM23	YJL131C	2	9.70181292948842	Arsenite, 3 mM	3.20062138800659	3.13538654936894	YJL131C-2-6-2
AIM23	YJL131C	3	15.4398283396818	Arsenite, 3 mM	2.66584559056604	2.90755289902084	YJL131C-2-6-2
AIM23	YJL131C	4	20.923833911919	Arsenite, 3 mM	2.73215298341428	2.73428811991339	YJL131C-2-6-2
AIM23	YJL131C	5	26.378235528619	Arsenite, 3 mM	2.69228981704972	2.60562546171796	YJL131C-2-6-2
AIM23	YJL131C	6	31.6222539509799	Arsenite, 3 mM	2.65804993243272	2.53120292497615	YJL131C-2-6-2
AIM23	YJL131C	7	36.9197446059919	Arsenite, 3 mM	2.51793398776175	2.49655777997384	YJL131C-2-6-2
AIM23	YJL131C	8	43.0427419656282	Arsenite, 3 mM	2.23137424633322	2.49810960915957	YJL131C-2-6-2
AIM23	YJL131C	9	48.6712609404101	Arsenite, 3 mM	2.55085235646776	2.5579187171829	YJL131C-2-6-2
AIM23	YJL131C	10	53.5105725378945	Arsenite, 3 mM	2.75412866007974	2.627162289505	YJL131C-2-6-2
AIM23	YJL131C	11	59.8971148691235	Arsenite, 3 mM	2.72824893988476	2.75834230958051	YJL131C-2-6-2
AIM23	YJL131C	12	65.0759130041252	Arsenite, 3 mM	2.79159868553444	2.85355936318292	YJL131C-2-6-2
AIM23	YJL131C	13	69.709853571656	Arsenite, 3 mM	3.0334709638956	2.84059335022771	YJL131C-2-6-2
AIM23	YJL131C	14	74.2075400023238	Arsenite, 3 mM	2.94735102472722	2.86436617085559	YJL131C-2-6-2
AIM23	YJL131C	15	78.7478133953746	Arsenite, 3 mM	2.77503019102975	2.8879151558361	YJL131C-2-6-2
AIM23	YJL131C	16	83.586495167906	Arsenite, 3 mM	2.63200459965754	2.92256933300587	YJL131C-2-6-2
AIM23	YJL131C	17	88.9859427978646	Arsenite, 3 mM	2.77782585575783	2.96350137244134	YJL131C-2-6-2
AIM23	YJL131C	18	93.0314875261273	Arsenite, 3 mM	3.24617124368263	3.0014742890533	YJL131C-2-6-2
AIM23	YJL131C	19	97.4511457416301	Arsenite, 3 mM	3.07697371796221	3.04799036720889	YJL131C-2-6-2
AIM23	YJL131C	1	4.87987865733794	Arsenite, 3 mM	3.21437241071006	3.30556319091423	YJL131C-2-6-3
AIM23	YJL131C	2	9.14502484724269	Arsenite, 3 mM	3.36805005673584	3.11334238450065	YJL131C-2-6-3
AIM23	YJL131C	3	14.7332691749009	Arsenite, 3 mM	2.68391012921769	2.90035287872993	YJL131C-2-6-3
AIM23	YJL131C	4	20.2309578469896	Arsenite, 3 mM	2.67972967705516	2.73219285698003	YJL131C-2-6-3
AIM23	YJL131C	5	25.6887465447816	Arsenite, 3 mM	2.69947927341945	2.60685193402059	YJL131C-2-6-3
AIM23	YJL131C	6	30.9442611316396	Arsenite, 3 mM	2.67105417051841	2.53066026728601	YJL131C-2-6-3
AIM23	YJL131C	7	36.334838489985	Arsenite, 3 mM	2.37624795232207	2.49345878490075	YJL131C-2-6-3
AIM23	YJL131C	8	42.0504751360298	Arsenite, 3 mM	2.32931793344176	2.48970919513325	YJL131C-2-6-3
AIM23	YJL131C	9	47.3391109153167	Arsenite, 3 mM	2.6810425869825	2.54311102421857	YJL131C-2-6-3
AIM23	YJL131C	10	52.3562190027084	Arsenite, 3 mM	2.65172251489547	2.62328498835752	YJL131C-2-6-3
AIM23	YJL131C	11	57.8226969641848	Arsenite, 3 mM	2.61732456858546	2.77315792985594	YJL131C-2-6-3
AIM23	YJL131C	12	63.0059402785186	Arsenite, 3 mM	2.82614960312323	2.91007636102363	YJL131C-2-6-3
AIM23	YJL131C	13	67.2862542949556	Arsenite, 3 mM	3.16328786137107	2.93288337380396	YJL131C-2-6-3
AIM23	YJL131C	14	71.6387680012501	Arsenite, 3 mM	3.11748792487775	2.96847120761485	YJL131C-2-6-3
AIM23	YJL131C	15	75.8010884004176	Arsenite, 3 mM	3.04030873697335	2.99903696035908	YJL131C-2-6-3
AIM23	YJL131C	16	80.4653418774544	Arsenite, 3 mM	2.78663688036822	3.04170451391996	YJL131C-2-6-3
AIM23	YJL131C	17	85.8047109807786	Arsenite, 3 mM	2.83525153949414	3.08678209473039	YJL131C-2-6-3
AIM23	YJL131C	18	89.7797410078479	Arsenite, 3 mM	3.09332134745279	3.12066185629596	YJL131C-2-6-3
AIM23	YJL131C	19	94.0604471247534	Arsenite, 3 mM	3.37234037706817	3.15687889499109	YJL131C-2-6-3
AIM23	YJL131C	1	5.40933278076968	Arsenite, 3 mM	3.01073838838974	3.09565651724869	YJL131C-2-7-2
AIM23	YJL131C	2	10.1308362076949	Arsenite, 3 mM	3.14536629397101	2.9495974298591	YJL131C-2-7-2
AIM23	YJL131C	3	15.8299906719882	Arsenite, 3 mM	2.65883278183888	2.80050454527813	YJL131C-2-7-2
AIM23	YJL131C	4	21.4344864865348	Arsenite, 3 mM	2.67816102118489	2.68190769504833	YJL131C-2-7-2
AIM23	YJL131C	5	27.0597636466468	Arsenite, 3 mM	2.53965508378856	2.59297975963196	YJL131C-2-7-2
AIM23	YJL131C	6	32.2033975742614	Arsenite, 3 mM	2.81718178643005	2.5391769422026	YJL131C-2-7-2
AIM23	YJL131C	7	37.543091950694	Arsenite, 3 mM	2.42892641388846	2.51160218002743	YJL131C-2-7-2
AIM23	YJL131C	8	43.4813183510792	Arsenite, 3 mM	2.26707313899169	2.51705512695086	YJL131C-2-7-2
AIM23	YJL131C	9	48.9027310597268	Arsenite, 3 mM	2.65691041605413	2.57037764012067	YJL131C-2-7-2
AIM23	YJL131C	10	53.7828430259518	Arsenite, 3 mM	2.72367731131786	2.63524262620052	YJL131C-2-7-2
AIM23	YJL131C	11	60.3649582059	Arsenite, 3 mM	2.65025224108567	2.76650651124335	YJL131C-2-7-2
AIM23	YJL131C	12	65.4253920005451	Arsenite, 3 mM	2.82150206058641	2.85822599902955	YJL131C-2-7-2
AIM23	YJL131C	13	69.9756923438399	Arsenite, 3 mM	3.1474445037006	2.86358221178003	YJL131C-2-7-2
AIM23	YJL131C	14	74.5442692605209	Arsenite, 3 mM	2.85134393958369	2.89742339831838	YJL131C-2-7-2
AIM23	YJL131C	15	78.9586931618981	Arsenite, 3 mM	2.89442159459978	2.92677328588398	YJL131C-2-7-2
AIM23	YJL131C	16	83.6924632344484	Arsenite, 3 mM	2.68814799551841	2.95818357248879	YJL131C-2-7-2
AIM23	YJL131C	17	88.9989950416699	Arsenite, 3 mM	2.83158235782359	2.98966292442663	YJL131C-2-7-2
AIM23	YJL131C	18	92.9496481706069	Arsenite, 3 mM	3.35685097166667	3.01384827729022	YJL131C-2-7-2
AIM23	YJL131C	19	97.4628887389281	Arsenite, 3 mM	2.96725784244053	3.04118788195465	YJL131C-2-7-2
YJL132W	YJL132W	1	3.98686698618281	Arsenite, 3 mM	3.27641270088835	3.01202422090676	YJL132W-2-10-42
YJL132W	YJL132W	2	9.39465101497944	Arsenite, 3 mM	2.50578147142074	2.92839774388224	YJL132W-2-10-42
YJL132W	YJL132W	3	14.3543366488693	Arsenite, 3 mM	2.95414772419927	2.86843671210517	YJL132W-2-10-42
YJL132W	YJL132W	4	19.7202044439148	Arsenite, 3 mM	2.56613423063223	2.82151962939141	YJL132W-2-10-42
YJL132W	YJL132W	5	24.3889730191995	Arsenite, 3 mM	3.02760147648029	2.79858372282713	YJL132W-2-10-42
YJL132W	YJL132W	6	28.8218264310733	Arsenite, 3 mM	3.21086491077423	2.79821383207674	YJL132W-2-10-42
YJL132W	YJL132W	7	34.0421283805578	Arsenite, 3 mM	2.72653577343296	2.81418409494071	YJL132W-2-10-42
YJL132W	YJL132W	8	39.435765542044	Arsenite, 3 mM	2.43562744585497	2.79377026896219	YJL132W-2-10-42
YJL132W	YJL132W	9	44.1689691553615	Arsenite, 3 mM	2.82916749295661	2.85574391361037	YJL132W-2-10-42
YJL132W	YJL132W	10	48.255608646207	Arsenite, 3 mM	3.16955377397095	2.9248772423053	YJL132W-2-10-42
YJL132W	YJL132W	11	52.8729657734939	Arsenite, 3 mM	2.75126932748544	3.0754841303129	YJL132W-2-10-42
YJL132W	YJL132W	12	56.6935881473301	Arsenite, 3 mM	3.45540872553426	3.19564332897371	YJL132W-2-10-42
YJL132W	YJL132W	13	61.2872839271977	Arsenite, 3 mM	3.40566319433055	3.23581827239023	YJL132W-2-10-42
YJL132W	YJL132W	14	65.7620528132833	Arsenite, 3 mM	3.02829278109814	3.25377042070394	YJL132W-2-10-42
YJL132W	YJL132W	15	70.08333065656	Arsenite, 3 mM	3.44254480596294	3.26481529629338	YJL132W-2-10-42
YJL132W	YJL132W	16	74.2900151081647	Arsenite, 3 mM	3.13714677348127	3.29251944498444	YJL132W-2-10-42
YJL132W	YJL132W	17	79.0532365924709	Arsenite, 3 mM	2.9586122571719	3.3220729569272	YJL132W-2-10-42
YJL132W	YJL132W	18	83.056965341828	Arsenite, 3 mM	3.28961346934774	3.35382441431927	YJL132W-2-10-42
YJL132W	YJL132W	19	87.012880417085	Arsenite, 3 mM	3.66502726313616	3.38811650285697	YJL132W-2-10-42
YJL132W	YJL132W	1	4.21499955096702	Arsenite, 3 mM	3.2270765031565	2.95961303575234	YJL132W-2-10-43
YJL132W	YJL132W	2	9.57106533921874	Arsenite, 3 mM	2.55027397659616	2.96327238618052	YJL132W-2-10-43
YJL132W	YJL132W	3	14.607118123101	Arsenite, 3 mM	2.97173310562669	2.9665276167918	YJL132W-2-10-43
YJL132W	YJL132W	4	19.8620732436632	Arsenite, 3 mM	2.78713927333097	2.97013292530765	YJL132W-2-10-43
YJL132W	YJL132W	5	24.4028500809355	Arsenite, 3 mM	3.25640461635112	2.97759205205199	YJL132W-2-10-43
YJL132W	YJL132W	6	28.8701061833808	Arsenite, 3 mM	3.4027714596015	2.99475482394541	YJL132W-2-10-43
YJL132W	YJL132W	7	33.9375247550616	Arsenite, 3 mM	2.96685828524612	3.01666687141456	YJL132W-2-10-43
YJL132W	YJL132W	8	39.1880601224678	Arsenite, 3 mM	2.53631718120483	3.00538520872021	YJL132W-2-10-43
YJL132W	YJL132W	9	43.7250953633878	Arsenite, 3 mM	2.95859340268981	3.03375505982353	YJL132W-2-10-43
YJL132W	YJL132W	10	47.8357668911042	Arsenite, 3 mM	3.32769413280874	3.06052915545816	YJL132W-2-10-43
YJL132W	YJL132W	11	52.4964089268564	Arsenite, 3 mM	3.02299604896944	3.1244441179654	YJL132W-2-10-43
YJL132W	YJL132W	12	56.3891576716136	Arsenite, 3 mM	3.54101562783265	3.17826244559022	YJL132W-2-10-43
YJL132W	YJL132W	13	61.3218327726121	Arsenite, 3 mM	3.05059143827224	3.18675106243927	YJL132W-2-10-43
YJL132W	YJL132W	14	65.8203439915436	Arsenite, 3 mM	2.92171936276079	3.17704120320637	YJL132W-2-10-43
YJL132W	YJL132W	15	70.48739540454	Arsenite, 3 mM	3.02371313355256	3.16341928752106	YJL132W-2-10-43
YJL132W	YJL132W	16	74.4775080076473	Arsenite, 3 mM	3.58472692493669	3.164963939345	YJL132W-2-10-43
YJL132W	YJL132W	17	79.5183099030654	Arsenite, 3 mM	2.66798011021878	3.16901840135594	YJL132W-2-10-43
YJL132W	YJL132W	18	83.6563404320575	Arsenite, 3 mM	3.33034737893462	3.18246462372315	YJL132W-2-10-43
YJL132W	YJL132W	19	87.6110483934436	Arsenite, 3 mM	3.27452005538268	3.20003615148329	YJL132W-2-10-43
YJL132W	YJL132W	1	4.02446281734143	Arsenite, 3 mM	3.38328679346877	3.04055294895392	YJL132W-2-11-42
YJL132W	YJL132W	2	9.58154172420235	Arsenite, 3 mM	2.48751694696799	2.95919914300878	YJL132W-2-11-42
YJL132W	YJL132W	3	14.5129030984069	Arsenite, 3 mM	2.8731213591444	2.90079953202866	YJL132W-2-11-42
YJL132W	YJL132W	4	19.7479918060387	Arsenite, 3 mM	2.65601427062758	2.85219669822642	YJL132W-2-11-42
YJL132W	YJL132W	5	24.3346767311425	Arsenite, 3 mM	3.01314375660358	2.82016635763972	YJL132W-2-11-42
YJL132W	YJL132W	6	28.7187858742129	Arsenite, 3 mM	3.10245683169047	2.81514205301881	YJL132W-2-11-42
YJL132W	YJL132W	7	33.6886125479468	Arsenite, 3 mM	2.85543742427293	2.81748185995764	YJL132W-2-11-42
YJL132W	YJL132W	8	39.0232481467022	Arsenite, 3 mM	2.40961689925782	2.7442414343219	YJL132W-2-11-42
YJL132W	YJL132W	9	43.6152689419475	Arsenite, 3 mM	2.73880810656309	2.71680138143702	YJL132W-2-11-42
YJL132W	YJL132W	10	47.8823806631314	Arsenite, 3 mM	2.94904131379118	2.70883333197657	YJL132W-2-11-42
YJL132W	YJL132W	11	53.0665262465017	Arsenite, 3 mM	2.38243028115643	2.8041730899459	YJL132W-2-11-42
YJL132W	YJL132W	12	57.207377923903	Arsenite, 3 mM	3.05477137818138	2.88882179676288	YJL132W-2-11-42
YJL132W	YJL132W	13	62.1017563319461	Arsenite, 3 mM	3.08736119019036	2.95678160892866	YJL132W-2-11-42
YJL132W	YJL132W	14	66.6226366873296	Arsenite, 3 mM	2.937259776958	2.99484500586763	YJL132W-2-11-42
YJL132W	YJL132W	15	71.1642793062985	Arsenite, 3 mM	3.17861070155259	3.01931031681083	YJL132W-2-11-42
YJL132W	YJL132W	16	75.3095385177818	Arsenite, 3 mM	2.98801950648072	3.02851760180234	YJL132W-2-11-42
YJL132W	YJL132W	17	80.2540764005775	Arsenite, 3 mM	2.69352657324922	3.0226401196864	YJL132W-2-11-42
YJL132W	YJL132W	18	84.2012641115498	Arsenite, 3 mM	3.31297825699852	3.00277407481854	YJL132W-2-11-42
YJL132W	YJL132W	19	88.8207914549424	Arsenite, 3 mM	2.89487421514536	2.96418959493352	YJL132W-2-11-42
MRS3	YJL133W	1	4.28895490837539	Arsenite, 3 mM	3.96207702365322	3.57255899003214	YJL133W-2-10-38
MRS3	YJL133W	2	9.24608576136541	Arsenite, 3 mM	2.92687464207783	3.36418980315307	YJL133W-2-10-38
MRS3	YJL133W	3	13.878007458699	Arsenite, 3 mM	3.24841591149596	3.19895463691426	YJL133W-2-10-38
MRS3	YJL133W	4	19.0034769458747	Arsenite, 3 mM	2.51850884274115	3.04510795128725	YJL133W-2-10-38
MRS3	YJL133W	5	23.6163711739967	Arsenite, 3 mM	2.87033203858571	2.93156758693666	YJL133W-2-10-38
MRS3	YJL133W	6	27.5461099313637	Arsenite, 3 mM	3.69725147918954	2.87060680724848	YJL133W-2-10-38
MRS3	YJL133W	7	32.3902952994454	Arsenite, 3 mM	2.68382939706399	2.81974352761836	YJL133W-2-10-38
MRS3	YJL133W	8	37.0930382902935	Arsenite, 3 mM	2.69972910201334	2.75841723414419	YJL133W-2-10-38
MRS3	YJL133W	9	42.0644111321751	Arsenite, 3 mM	2.40045598156648	2.68390029638595	YJL133W-2-10-38
MRS3	YJL133W	10	46.9272210871444	Arsenite, 3 mM	2.58474155264933	2.62271221531971	YJL133W-2-10-38
MRS3	YJL133W	11	51.7323623264031	Arsenite, 3 mM	2.77442906815315	2.64122218723591	YJL133W-2-10-38
MRS3	YJL133W	12	56.6138998503784	Arsenite, 3 mM	2.65200481701977	2.67550944829003	YJL133W-2-10-38
MRS3	YJL133W	13	61.5941391478027	Arsenite, 3 mM	2.80280368360807	2.69104032940505	YJL133W-2-10-38
MRS3	YJL133W	14	66.6234215023203	Arsenite, 3 mM	2.75992282238599	2.67008371273494	YJL133W-2-10-38
MRS3	YJL133W	15	71.9329396709587	Arsenite, 3 mM	2.36901668905622	2.64058600936338	YJL133W-2-10-38
MRS3	YJL133W	16	76.3722983357554	Arsenite, 3 mM	2.69056588844961	2.6184707239474	YJL133W-2-10-38
MRS3	YJL133W	17	81.3027906210823	Arsenite, 3 mM	2.54623127654023	2.58983107900649	YJL133W-2-10-38
MRS3	YJL133W	18	86.2568495258827	Arsenite, 3 mM	2.48862041648204	2.56140426434409	YJL133W-2-10-38
MRS3	YJL133W	19	91.3676094849887	Arsenite, 3 mM	2.62079859468572	2.53024534233272	YJL133W-2-10-38
MRS3	YJL133W	1	4.41560879689653	Arsenite, 3 mM	3.80184859105415	3.51563065881668	YJL133W-2-10-39
MRS3	YJL133W	2	9.28343150434751	Arsenite, 3 mM	2.97741565000192	3.32211101683252	YJL133W-2-10-39
MRS3	YJL133W	3	14.0277166058576	Arsenite, 3 mM	3.21343589007367	3.16331145616183	YJL133W-2-10-39
MRS3	YJL133W	4	19.1023887200823	Arsenite, 3 mM	2.63428552045052	3.02289981372725	YJL133W-2-10-39
MRS3	YJL133W	5	23.6795220477839	Arsenite, 3 mM	2.89946159822646	2.92255946535362	YJL133W-2-10-39
MRS3	YJL133W	6	27.6498442291969	Arsenite, 3 mM	3.59123638216355	2.86932387173898	YJL133W-2-10-39
MRS3	YJL133W	7	32.5719386830592	Arsenite, 3 mM	2.62191096831623	2.82956229618889	YJL133W-2-10-39
MRS3	YJL133W	8	37.3408962928611	Arsenite, 3 mM	2.65426043489467	2.76125675630932	YJL133W-2-10-39
MRS3	YJL133W	9	41.9515099359168	Arsenite, 3 mM	2.63162398754072	2.74109498385866	YJL133W-2-10-39
MRS3	YJL133W	10	46.5333321352226	Arsenite, 3 mM	2.64382482784055	2.74089365594633	YJL133W-2-10-39
MRS3	YJL133W	11	51.0413331233915	Arsenite, 3 mM	2.88330468037918	2.82219449442435	YJL133W-2-10-39
MRS3	YJL133W	12	55.3993819816849	Arsenite, 3 mM	2.89260672292121	2.91442330572031	YJL133W-2-10-39
MRS3	YJL133W	13	59.7620207325212	Arsenite, 3 mM	3.20749239345939	2.94007034280509	YJL133W-2-10-39
MRS3	YJL133W	14	64.1778184188624	Arsenite, 3 mM	3.06197996192877	2.97791153077702	YJL133W-2-10-39
MRS3	YJL133W	15	68.9359892154057	Arsenite, 3 mM	2.64505565809232	3.01817920257746	YJL133W-2-10-39
MRS3	YJL133W	16	72.8684291764592	Arsenite, 3 mM	3.01665706320883	3.05549918106248	YJL133W-2-10-39
MRS3	YJL133W	17	77.1940571071967	Arsenite, 3 mM	3.02079283563586	3.09739618569258	YJL133W-2-10-39
MRS3	YJL133W	18	81.1109992476938	Arsenite, 3 mM	3.31293310844649	3.14084378673776	YJL133W-2-10-39
MRS3	YJL133W	19	85.4108682855073	Arsenite, 3 mM	3.18070390766304	3.1926157741819	YJL133W-2-10-39
MRS3	YJL133W	1	4.4321605342259	Arsenite, 3 mM	3.71843479181303	3.39384270012372	YJL133W-2-11-38
MRS3	YJL133W	2	9.27769879849331	Arsenite, 3 mM	2.93302472913418	3.26226431120142	YJL133W-2-11-38
MRS3	YJL133W	3	13.930376872361	Arsenite, 3 mM	3.15191926643102	3.15469043831912	YJL133W-2-11-38
MRS3	YJL133W	4	18.9741664397781	Arsenite, 3 mM	2.55636697523844	3.0538085370003	YJL133W-2-11-38
MRS3	YJL133W	5	23.558547758528	Arsenite, 3 mM	2.93283358337837	2.97726864998036	YJL133W-2-11-38
MRS3	YJL133W	6	27.4611808487398	Arsenite, 3 mM	3.780695767097	2.93883829086647	YJL133W-2-11-38
MRS3	YJL133W	7	32.2413139766823	Arsenite, 3 mM	2.79751199340574	2.90727456480055	YJL133W-2-11-38
MRS3	YJL133W	8	36.8930182395853	Arsenite, 3 mM	2.75715494159692	2.83487382307808	YJL133W-2-11-38
MRS3	YJL133W	9	41.4853392992206	Arsenite, 3 mM	2.5218449858834	2.78743238142156	YJL133W-2-11-38
MRS3	YJL133W	10	46.1280529237691	Arsenite, 3 mM	2.61269797558783	2.74992007399484	YJL133W-2-11-38
MRS3	YJL133W	11	50.7175346385321	Arsenite, 3 mM	2.88620781134637	2.79635339262172	YJL133W-2-11-38
MRS3	YJL133W	12	55.0527212688312	Arsenite, 3 mM	2.88829178723655	2.85594367088839	YJL133W-2-11-38
MRS3	YJL133W	13	59.6673589974791	Arsenite, 3 mM	3.21650540011435	2.89743226060092	YJL133W-2-11-38
MRS3	YJL133W	14	64.4349340136231	Arsenite, 3 mM	2.9114323784753	2.91938634625422	YJL133W-2-11-38
MRS3	YJL133W	15	69.4318162659067	Arsenite, 3 mM	2.4355095185128	2.93430882106951	YJL133W-2-11-38
MRS3	YJL133W	16	73.1704224166214	Arsenite, 3 mM	3.1252532040934	2.94080237545625	YJL133W-2-11-38
MRS3	YJL133W	17	77.5075373236811	Arsenite, 3 mM	2.87337901099907	2.94307269263412	YJL133W-2-11-38
MRS3	YJL133W	18	81.7503846910113	Arsenite, 3 mM	3.07689148522641	2.9443487233277	YJL133W-2-11-38
MRS3	YJL133W	19	86.3796363671637	Arsenite, 3 mM	2.91568190313222	2.94264571897764	YJL133W-2-11-38
LCB3	YJL134W	1	3.74099065741231	Arsenite, 3 mM	4.47672284228079	3.83125125797638	YJL134W-2-10-34
LCB3	YJL134W	2	8.95325622533632	Arsenite, 3 mM	2.78749877172017	3.5684050875921	YJL134W-2-10-34
LCB3	YJL134W	3	13.451656783995	Arsenite, 3 mM	3.39401561753607	3.38206981779344	YJL134W-2-10-34
LCB3	YJL134W	4	18.5235318517636	Arsenite, 3 mM	2.68118033476688	3.21167160137656	YJL134W-2-10-34
LCB3	YJL134W	5	23.0823308082339	Arsenite, 3 mM	2.90224265702032	3.0894712291526	YJL134W-2-10-34
LCB3	YJL134W	6	26.7395092281273	Arsenite, 3 mM	4.00429912798048	3.03918534903424	YJL134W-2-10-34
LCB3	YJL134W	7	31.4085058758582	Arsenite, 3 mM	2.95166713809382	3.00300655708148	YJL134W-2-10-34
LCB3	YJL134W	8	36.0573949928176	Arsenite, 3 mM	2.81829189311216	2.92828213889454	YJL134W-2-10-34
LCB3	YJL134W	9	40.6841371570406	Arsenite, 3 mM	2.64100439978315	2.82608538974818	YJL134W-2-10-34
LCB3	YJL134W	10	45.6582796841528	Arsenite, 3 mM	2.60753159011241	2.72235768594252	YJL134W-2-10-34
LCB3	YJL134W	11	50.6064853949863	Arsenite, 3 mM	2.62424458702551	2.71029586855241	YJL134W-2-10-34
LCB3	YJL134W	12	55.1084801216764	Arsenite, 3 mM	2.95414942850216	2.72064104909381	YJL134W-2-10-34
LCB3	YJL134W	13	59.8892886098683	Arsenite, 3 mM	2.84314911633703	2.74877960844946	YJL134W-2-10-34
LCB3	YJL134W	14	65.0254119798395	Arsenite, 3 mM	2.69401178043951	2.75494047309347	YJL134W-2-10-34
LCB3	YJL134W	15	70.1062060003784	Arsenite, 3 mM	2.55968299710643	2.74751810487543	YJL134W-2-10-34
LCB3	YJL134W	16	74.2723369133843	Arsenite, 3 mM	2.80021162726251	2.72171700475984	YJL134W-2-10-34
LCB3	YJL134W	17	78.7710619698585	Arsenite, 3 mM	2.77951816921111	2.68216796253017	YJL134W-2-10-34
LCB3	YJL134W	18	83.3781973053224	Arsenite, 3 mM	2.69961982353985	2.6281438826463	YJL134W-2-10-34
LCB3	YJL134W	19	88.6010999036972	Arsenite, 3 mM	2.46717982261549	2.55116786630517	YJL134W-2-10-34
LCB3	YJL134W	1	3.72395501971762	Arsenite, 3 mM	4.4485586686355	3.79152917144572	YJL134W-2-10-35
LCB3	YJL134W	2	8.93013105328805	Arsenite, 3 mM	2.72057932336215	3.53896622304528	YJL134W-2-10-35
LCB3	YJL134W	3	13.4338304546705	Arsenite, 3 mM	3.36872027457314	3.36908581462411	YJL134W-2-10-35
LCB3	YJL134W	4	18.4939992794297	Arsenite, 3 mM	2.64390656136678	3.2263011247115	YJL134W-2-10-35
LCB3	YJL134W	5	22.7837489070477	Arsenite, 3 mM	3.0602704052216	3.13832383983073	YJL134W-2-10-35
LCB3	YJL134W	6	26.303358199335	Arsenite, 3 mM	4.12585454729253	3.12268211462596	YJL134W-2-10-35
LCB3	YJL134W	7	30.8264010344001	Arsenite, 3 mM	2.98859829522414	3.13227963495831	YJL134W-2-10-35
LCB3	YJL134W	8	35.2245896877355	Arsenite, 3 mM	2.91627839190605	3.05174770839873	YJL134W-2-10-35
LCB3	YJL134W	9	39.4711601736449	Arsenite, 3 mM	2.82308455308516	2.97187373206347	YJL134W-2-10-35
LCB3	YJL134W	10	44.0728754062899	Arsenite, 3 mM	2.7552482398114	2.89509471443573	YJL134W-2-10-35
LCB3	YJL134W	11	48.5389794354401	Arsenite, 3 mM	2.95329540642116	2.95208513311898	YJL134W-2-10-35
LCB3	YJL134W	12	52.5998826405017	Arsenite, 3 mM	3.12553629784696	3.02639826793385	YJL134W-2-10-35
LCB3	YJL134W	13	57.0858209453377	Arsenite, 3 mM	3.15407242986279	3.08475652517879	YJL134W-2-10-35
LCB3	YJL134W	14	61.3290902417976	Arsenite, 3 mM	3.29433825745897	3.12540628345439	YJL134W-2-10-35
LCB3	YJL134W	15	65.8272406200611	Arsenite, 3 mM	2.88107109435392	3.15947154239472	YJL134W-2-10-35
LCB3	YJL134W	16	69.2984945160991	Arsenite, 3 mM	3.23969543328542	3.1754401804365	YJL134W-2-10-35
LCB3	YJL134W	17	73.3636437998917	Arsenite, 3 mM	3.05895463807895	3.18573666909719	YJL134W-2-10-35
LCB3	YJL134W	18	77.1866198006051	Arsenite, 3 mM	3.41539459609891	3.18696307303042	YJL134W-2-10-35
LCB3	YJL134W	19	81.528895658708	Arsenite, 3 mM	3.09793242540247	3.17923318729955	YJL134W-2-10-35
LCB3	YJL134W	1	3.82610894215868	Arsenite, 3 mM	4.09696490356901	3.62043725055138	YJL134W-2-11-34
LCB3	YJL134W	2	9.26268041782803	Arsenite, 3 mM	2.83032490889332	3.42959704339851	YJL134W-2-11-34
LCB3	YJL134W	3	13.861465871159	Arsenite, 3 mM	3.36755932876691	3.29634821943668	YJL134W-2-11-34
LCB3	YJL134W	4	18.9615931430899	Arsenite, 3 mM	2.6625199043319	3.17435041495776	YJL134W-2-11-34
LCB3	YJL134W	5	23.4118293901702	Arsenite, 3 mM	2.98956643693772	3.08702864678143	YJL134W-2-11-34
LCB3	YJL134W	6	27.2251007959836	Arsenite, 3 mM	3.81541706024496	3.04873103518606	YJL134W-2-11-34
LCB3	YJL134W	7	31.8070050904873	Arsenite, 3 mM	3.02168330706002	3.01987640737263	YJL134W-2-11-34
LCB3	YJL134W	8	36.3276187084769	Arsenite, 3 mM	2.94842967638208	2.95628521975086	YJL134W-2-11-34
LCB3	YJL134W	9	41.1790048813897	Arsenite, 3 mM	2.44310228192749	2.85396681539455	YJL134W-2-11-34
LCB3	YJL134W	10	46.0355927839468	Arsenite, 3 mM	2.81426075396177	2.75880426183533	YJL134W-2-11-34
LCB3	YJL134W	11	50.716101040078	Arsenite, 3 mM	2.7622568919575	2.75379751191283	YJL134W-2-11-34
LCB3	YJL134W	12	55.3418861258605	Arsenite, 3 mM	2.90555140054874	2.77274527163505	YJL134W-2-11-34
LCB3	YJL134W	13	60.360058366446	Arsenite, 3 mM	2.69528292481031	2.82712100312422	YJL134W-2-11-34
LCB3	YJL134W	14	65.211337316136	Arsenite, 3 mM	3.03167667119781	2.83038971120883	YJL134W-2-11-34
LCB3	YJL134W	15	70.3006594090918	Arsenite, 3 mM	2.52236273308731	2.82194442346658	YJL134W-2-11-34
LCB3	YJL134W	16	74.0868147314133	Arsenite, 3 mM	3.09989654418622	2.80692688158493	YJL134W-2-11-34
LCB3	YJL134W	17	78.5045913378216	Arsenite, 3 mM	2.74499361168378	2.78109297531993	YJL134W-2-11-34
LCB3	YJL134W	18	83.1901204601634	Arsenite, 3 mM	2.60638087015585	2.74326567157223	YJL134W-2-11-34
LCB3	YJL134W	19	88.3197898244826	Arsenite, 3 mM	2.75799330562423	2.68982897376581	YJL134W-2-11-34
YJL135W	YJL135W	1	2.6807284346379	Arsenite, 3 mM	5.38479184562467	4.34073624925014	YJL135W-2-10-30
YJL135W	YJL135W	2	8.14459149560403	Arsenite, 3 mM	2.54190972944025	3.7655628933441	YJL135W-2-10-30
YJL135W	YJL135W	3	12.5343733118357	Arsenite, 3 mM	3.11520926878183	3.41573554328499	YJL135W-2-10-30
YJL135W	YJL135W	4	17.503260314583	Arsenite, 3 mM	2.72423783425303	3.13398887704084	YJL135W-2-10-30
YJL135W	YJL135W	5	22.0842210620232	Arsenite, 3 mM	3.06285853353317	2.96106464611076	YJL135W-2-10-30
YJL135W	YJL135W	6	25.9479793267025	Arsenite, 3 mM	3.27430389456938	2.94487870546296	YJL135W-2-10-30
YJL135W	YJL135W	7	30.3451824024858	Arsenite, 3 mM	3.02031022589106	2.98836211619243	YJL135W-2-10-30
YJL135W	YJL135W	8	34.3739236797185	Arsenite, 3 mM	3.12844927604789	2.9477593201557	YJL135W-2-10-30
YJL135W	YJL135W	9	38.6523259802622	Arsenite, 3 mM	2.67676888646206	2.89280595277388	YJL135W-2-10-30
YJL135W	YJL135W	10	43.4292209209991	Arsenite, 3 mM	2.60413360626851	2.82624615520341	YJL135W-2-10-30
YJL135W	YJL135W	11	48.0409242847203	Arsenite, 3 mM	2.80921775327665	2.79074102797834	YJL135W-2-10-30
YJL135W	YJL135W	12	52.1488309125438	Arsenite, 3 mM	2.84938946844673	2.76973686835616	YJL135W-2-10-30
YJL135W	YJL135W	13	56.7574354650619	Arsenite, 3 mM	3.02596881496132	2.77410943525841	YJL135W-2-10-30
YJL135W	YJL135W	14	61.6330847345232	Arsenite, 3 mM	2.71769731581998	2.78582499626622	YJL135W-2-10-30
YJL135W	YJL135W	15	66.6767632317217	Arsenite, 3 mM	2.44183239933703	2.79074332198437	YJL135W-2-10-30
YJL135W	YJL135W	16	70.4547332443933	Arsenite, 3 mM	2.88199205578464	2.77487704617916	YJL135W-2-10-30
YJL135W	YJL135W	17	74.4174978346199	Arsenite, 3 mM	2.94688023049028	2.75144268370415	YJL135W-2-10-30
YJL135W	YJL135W	18	78.8980747306601	Arsenite, 3 mM	2.81563286593569	2.71560726351452	YJL135W-2-10-30
YJL135W	YJL135W	19	84.2570825345682	Arsenite, 3 mM	2.53541897711764	2.66072592417293	YJL135W-2-10-30
YJL135W	YJL135W	1	2.81369838696815	Arsenite, 3 mM	5.34727975883495	4.29659901139684	YJL135W-2-10-31
YJL135W	YJL135W	2	8.81316943593053	Arsenite, 3 mM	2.36049621365262	3.66427362441022	YJL135W-2-10-31
YJL135W	YJL135W	3	13.2130977843825	Arsenite, 3 mM	3.07359741345661	3.31824274488715	YJL135W-2-10-31
YJL135W	YJL135W	4	18.2660126416962	Arsenite, 3 mM	2.65640116939019	3.03788398945449	YJL135W-2-10-31
YJL135W	YJL135W	5	22.8102850435809	Arsenite, 3 mM	2.92389054962278	2.87153268331971	YJL135W-2-10-31
YJL135W	YJL135W	6	26.763931173669	Arsenite, 3 mM	3.11289909240528	2.86033640284424	YJL135W-2-10-31
YJL135W	YJL135W	7	31.3130467271318	Arsenite, 3 mM	2.94446192738327	2.91420856644107	YJL135W-2-10-31
YJL135W	YJL135W	8	35.3702681207923	Arsenite, 3 mM	3.16575409201747	2.89794843128997	YJL135W-2-10-31
YJL135W	YJL135W	9	40.0006797355916	Arsenite, 3 mM	2.62208264520877	2.84341068508774	YJL135W-2-10-31
YJL135W	YJL135W	10	44.9337609878213	Arsenite, 3 mM	2.59140323283849	2.77589239864374	YJL135W-2-10-31
YJL135W	YJL135W	11	49.8023635794269	Arsenite, 3 mM	2.69096271568179	2.71946642226993	YJL135W-2-10-31
YJL135W	YJL135W	12	54.2080956358916	Arsenite, 3 mM	2.84730930513437	2.67687507397214	YJL135W-2-10-31
YJL135W	YJL135W	13	58.9775070359297	Arsenite, 3 mM	2.77378946086007	2.66348948411088	YJL135W-2-10-31
YJL135W	YJL135W	14	64.0091528262281	Arsenite, 3 mM	2.64913542669968	2.66877969096207	YJL135W-2-10-31
YJL135W	YJL135W	15	69.1367494525584	Arsenite, 3 mM	2.39261018517562	2.6761340211752	YJL135W-2-10-31
YJL135W	YJL135W	16	73.1888711987608	Arsenite, 3 mM	2.70120669981367	2.67005110158635	YJL135W-2-10-31
YJL135W	YJL135W	17	77.2865952101581	Arsenite, 3 mM	2.85279152301451	2.66305289528296	YJL135W-2-10-31
YJL135W	YJL135W	18	81.6643157990216	Arsenite, 3 mM	2.78978238596997	2.65405336762708	YJL135W-2-10-31
YJL135W	YJL135W	19	86.9739058705851	Arsenite, 3 mM	2.50076490128254	2.64174714651779	YJL135W-2-10-31
YJL135W	YJL135W	1	2.82538787928247	Arsenite, 3 mM	5.34912271674063	4.36071235579567	YJL135W-2-11-30
YJL135W	YJL135W	2	8.61192062697289	Arsenite, 3 mM	2.42041384370668	3.73836258279604	YJL135W-2-11-30
YJL135W	YJL135W	3	12.8855820713433	Arsenite, 3 mM	3.14260060316817	3.45665675978463	YJL135W-2-11-30
YJL135W	YJL135W	4	17.5056542264083	Arsenite, 3 mM	3.06021229358981	3.31990411870419	YJL135W-2-11-30
YJL135W	YJL135W	5	21.4128946744107	Arsenite, 3 mM	3.2538168725486	3.3051218595206	YJL135W-2-11-30
YJL135W	YJL135W	6	24.9170180875059	Arsenite, 3 mM	3.7705408063879	3.44956148220406	YJL135W-2-11-30
YJL135W	YJL135W	7	28.736150536132	Arsenite, 3 mM	3.62528363839392	3.66003382977874	YJL135W-2-11-30
YJL135W	YJL135W	8	32.2531537035433	Arsenite, 3 mM	3.95847159418184	3.69473474980863	YJL135W-2-11-30
YJL135W	YJL135W	9	36.0660331448468	Arsenite, 3 mM	3.4397952959404	3.66694271799924	YJL135W-2-11-30
YJL135W	YJL135W	10	39.6889625459711	Arsenite, 3 mM	4.03365360689285	3.66256946659601	YJL135W-2-11-30
YJL135W	YJL135W	11	43.8242458718839	Arsenite, 3 mM	3.2448355995537	3.90292345978392	YJL135W-2-11-30
YJL135W	YJL135W	12	47.2892092336616	Arsenite, 3 mM	3.99762595592077	4.12708345643845	YJL135W-2-11-30
YJL135W	YJL135W	13	50.7371934850558	Arsenite, 3 mM	4.42352843821655	4.40996559273014	YJL135W-2-11-30
YJL135W	YJL135W	14	54.0536048619223	Arsenite, 3 mM	4.5982546449435	4.52120016227721	YJL135W-2-11-30
YJL135W	YJL135W	15	56.7793602836432	Arsenite, 3 mM	5.6500218061193	4.55588212774619	YJL135W-2-11-30
YJL135W	YJL135W	16	59.9459133094022	Arsenite, 3 mM	4.21875681157253	4.51230454504703	YJL135W-2-11-30
YJL135W	YJL135W	17	63.0263509861938	Arsenite, 3 mM	4.66795076236592	4.39936715402921	YJL135W-2-11-30
YJL135W	YJL135W	18	66.8339995673111	Arsenite, 3 mM	3.79020682755308	4.13488103846926	YJL135W-2-11-30
YJL135W	YJL135W	19	71.0100690409539	Arsenite, 3 mM	3.71619689098655	3.70509359740172	YJL135W-2-11-30
RPS21B	YJL136C	1	2.94189557560444	Arsenite, 3 mM	4.96188112034011	4.59216112332913	YJL136C-2-10-26
RPS21B	YJL136C	2	7.04802179240351	Arsenite, 3 mM	3.9121583109618	4.25568914162657	YJL136C-2-10-26
RPS21B	YJL136C	3	11.171223001069	Arsenite, 3 mM	3.9484036797673	3.98750006631243	YJL136C-2-10-26
RPS21B	YJL136C	4	15.8198180778623	Arsenite, 3 mM	3.42990383837965	3.76431276159733	YJL136C-2-10-26
RPS21B	YJL136C	5	20.2834482124806	Arsenite, 3 mM	3.47922719952261	3.6155279517813	YJL136C-2-10-26
RPS21B	YJL136C	6	24.2267370809203	Arsenite, 3 mM	3.89418700719765	3.56953085777461	YJL136C-2-10-26
RPS21B	YJL136C	7	28.5290436819967	Arsenite, 3 mM	3.41244825480307	3.56917219129785	YJL136C-2-10-26
RPS21B	YJL136C	8	32.5014216680517	Arsenite, 3 mM	3.6646879011425	3.55349511473054	YJL136C-2-10-26
RPS21B	YJL136C	9	36.2310676605531	Arsenite, 3 mM	3.5946504642992	3.52038695615618	YJL136C-2-10-26
RPS21B	YJL136C	10	40.475707071211	Arsenite, 3 mM	3.43817649047737	3.49758120579785	YJL136C-2-10-26
RPS21B	YJL136C	11	44.717445843337	Arsenite, 3 mM	3.39780630713749	3.56411286352727	YJL136C-2-10-26
RPS21B	YJL136C	12	48.4410714610671	Arsenite, 3 mM	3.64353143375316	3.63975322580794	YJL136C-2-10-26
RPS21B	YJL136C	13	52.5121954173392	Arsenite, 3 mM	3.6400457998391	3.77850043972702	YJL136C-2-10-26
RPS21B	YJL136C	14	56.1462767011675	Arsenite, 3 mM	3.98742987631819	3.8275813677093	YJL136C-2-10-26
RPS21B	YJL136C	15	60.0583035577324	Arsenite, 3 mM	3.98634955088875	3.84142613030292	YJL136C-2-10-26
RPS21B	YJL136C	16	63.5107321508298	Arsenite, 3 mM	4.08802413416068	3.80050670252449	YJL136C-2-10-26
RPS21B	YJL136C	17	67.1659768491135	Arsenite, 3 mM	3.88569567724747	3.7185149107157	YJL136C-2-10-26
RPS21B	YJL136C	18	71.4957216605366	Arsenite, 3 mM	3.22586070979731	3.55374154823839	YJL136C-2-10-26
RPS21B	YJL136C	19	75.9151117451454	Arsenite, 3 mM	3.35457148234988	3.31832806408097	YJL136C-2-10-26
RPS21B	YJL136C	1	2.98417023879066	Arsenite, 3 mM	4.86917264000069	4.54694053511982	YJL136C-2-10-27
RPS21B	YJL136C	2	6.99390127446523	Arsenite, 3 mM	4.07711857120144	4.25415473527048	YJL136C-2-10-27
RPS21B	YJL136C	3	11.0759003252849	Arsenite, 3 mM	4.03998178764516	4.05344291624406	YJL136C-2-10-27
RPS21B	YJL136C	4	15.6955548840224	Arsenite, 3 mM	3.50061449143334	3.93663725304026	YJL136C-2-10-27
RPS21B	YJL136C	5	20.1519204954455	Arsenite, 3 mM	3.46099207728829	3.89832507214472	YJL136C-2-10-27
RPS21B	YJL136C	6	23.9946161398372	Arsenite, 3 mM	3.92097677171658	3.97800519304786	YJL136C-2-10-27
RPS21B	YJL136C	7	27.9634460023684	Arsenite, 3 mM	3.64574349784969	4.10108027956939	YJL136C-2-10-27
RPS21B	YJL136C	8	30.9864628775765	Arsenite, 3 mM	5.1063578966163	4.1607245044717	YJL136C-2-10-27
RPS21B	YJL136C	9	34.2226174375924	Arsenite, 3 mM	4.31925257589948	4.1437214619897	YJL136C-2-10-27
RPS21B	YJL136C	10	37.8316446598884	Arsenite, 3 mM	4.11406295507287	4.09889960235587	YJL136C-2-10-27
RPS21B	YJL136C	11	42.4234779002819	Arsenite, 3 mM	3.23098963584456	3.9389895867396	YJL136C-2-10-27
RPS21B	YJL136C	12	45.8021795256106	Arsenite, 3 mM	4.20628346409225	3.82760232185923	YJL136C-2-10-27
RPS21B	YJL136C	13	50.1947933643087	Arsenite, 3 mM	3.36657157891408	3.83185756410431	YJL136C-2-10-27
RPS21B	YJL136C	14	53.6709139792646	Arsenite, 3 mM	4.16197335132949	3.85076876364056	YJL136C-2-10-27
RPS21B	YJL136C	15	57.5180196484703	Arsenite, 3 mM	4.1020441574003	3.84712294655764	YJL136C-2-10-27
RPS21B	YJL136C	16	60.9639883357315	Arsenite, 3 mM	4.08714506432967	3.77279610323452	YJL136C-2-10-27
RPS21B	YJL136C	17	64.93463697685	Arsenite, 3 mM	3.72639016479502	3.65220105511619	YJL136C-2-10-27
RPS21B	YJL136C	18	69.1694846419122	Arsenite, 3 mM	3.45271926200216	3.45515434159873	YJL136C-2-10-27
RPS21B	YJL136C	19	74.2625797687254	Arsenite, 3 mM	2.99190149636296	3.14220688262162	YJL136C-2-10-27
RPS21B	YJL136C	1	2.91260471295818	Arsenite, 3 mM	4.678017196897	4.42115114553483	YJL136C-2-11-26
RPS21B	YJL136C	2	7.03047930661702	Arsenite, 3 mM	3.9793960512734	4.14121875264163	YJL136C-2-11-26
RPS21B	YJL136C	3	11.167266870594	Arsenite, 3 mM	4.01771137329445	3.9355848542128	YJL136C-2-11-26
RPS21B	YJL136C	4	15.8848708231176	Arsenite, 3 mM	3.34416749282548	3.78698001917954	YJL136C-2-11-26
RPS21B	YJL136C	5	20.5025349570175	Arsenite, 3 mM	3.29802388295168	3.70542017244614	YJL136C-2-11-26
RPS21B	YJL136C	6	24.4829472479586	Arsenite, 3 mM	3.84566823344904	3.72449005166807	YJL136C-2-11-26
RPS21B	YJL136C	7	28.5326047944931	Arsenite, 3 mM	3.76201191025853	3.78206467381519	YJL136C-2-11-26
RPS21B	YJL136C	8	32.2143053203391	Arsenite, 3 mM	3.91787851155317	3.82723655330841	YJL136C-2-11-26
RPS21B	YJL136C	9	35.5192129600235	Arsenite, 3 mM	4.30896313803296	3.81588232005394	YJL136C-2-11-26
RPS21B	YJL136C	10	39.4906052247479	Arsenite, 3 mM	3.57545953202741	3.78156189360634	YJL136C-2-11-26
RPS21B	YJL136C	11	43.7850785251497	Arsenite, 3 mM	3.30856033863967	3.65869265455917	YJL136C-2-11-26
RPS21B	YJL136C	12	47.289478592241	Arsenite, 3 mM	3.76141733949045	3.56690193050868	YJL136C-2-11-26
RPS21B	YJL136C	13	51.595440397637	Arsenite, 3 mM	3.54215990771179	3.56008918470433	YJL136C-2-11-26
RPS21B	YJL136C	14	55.9138529343997	Arsenite, 3 mM	3.55417151686944	3.60804954375294	YJL136C-2-11-26
RPS21B	YJL136C	15	60.1809613274463	Arsenite, 3 mM	3.50664113736953	3.63023585557539	YJL136C-2-11-26
RPS21B	YJL136C	16	63.5554424840878	Arsenite, 3 mM	3.93400770216838	3.58289148235972	YJL136C-2-11-26
RPS21B	YJL136C	17	67.0573023438495	Arsenite, 3 mM	4.01052698011114	3.51127945813475	YJL136C-2-11-26
RPS21B	YJL136C	18	71.1523056157774	Arsenite, 3 mM	3.29504162618723	3.38164058842072	YJL136C-2-11-26
RPS21B	YJL136C	19	76.1245146040972	Arsenite, 3 mM	2.93319745559953	3.16914467120052	YJL136C-2-11-26
GLG2	YJL137C	1	3.94562194436575	Arsenite, 3 mM	3.27260934111558	3.0091136133661	YJL137C-2-10-22
GLG2	YJL137C	2	9.00685809011857	Arsenite, 3 mM	2.52825099076608	2.97227341623899	YJL137C-2-10-22
GLG2	YJL137C	3	13.2377139258162	Arsenite, 3 mM	3.26840026679963	3.00910082028405	YJL137C-2-10-22
GLG2	YJL137C	4	18.179224119219	Arsenite, 3 mM	2.78339295480405	3.13234044384382	YJL137C-2-10-22
GLG2	YJL137C	5	22.5719509676041	Arsenite, 3 mM	3.2648964054623	3.29221171743806	YJL137C-2-10-22
GLG2	YJL137C	6	26.9100448501878	Arsenite, 3 mM	3.50287071980928	3.53058414942338	YJL137C-2-10-22
GLG2	YJL137C	7	31.2747880576547	Arsenite, 3 mM	3.53095846670886	3.78693248963675	YJL137C-2-10-22
GLG2	YJL137C	8	34.4743149153345	Arsenite, 3 mM	4.47349693565413	3.94804983403852	YJL137C-2-10-22
GLG2	YJL137C	9	38.2210561516153	Arsenite, 3 mM	3.58960724058186	4.09593041103048	YJL137C-2-10-22
GLG2	YJL137C	10	40.9891937302611	Arsenite, 3 mM	5.08335358186945	4.18921153009522	YJL137C-2-10-22
GLG2	YJL137C	11	45.2777820292312	Arsenite, 3 mM	3.0182518808314	4.34629552432845	YJL137C-2-10-22
GLG2	YJL137C	12	47.9197800634832	Arsenite, 3 mM	5.24471727776521	4.40307560361911	YJL137C-2-10-22
GLG2	YJL137C	13	51.9406461001413	Arsenite, 3 mM	3.36853484682275	4.40083017310612	YJL137C-2-10-22
GLG2	YJL137C	14	54.4893328572239	Arsenite, 3 mM	5.86429247032376	4.34816433801663	YJL137C-2-10-22
GLG2	YJL137C	15	58.0112899689101	Arsenite, 3 mM	4.00528805306667	4.24353637692421	YJL137C-2-10-22
GLG2	YJL137C	16	61.4076285332817	Arsenite, 3 mM	3.82113356355153	4.14283043727717	YJL137C-2-10-22
GLG2	YJL137C	17	64.7243761160718	Arsenite, 3 mM	4.03445619981737	4.01893220486194	YJL137C-2-10-22
GLG2	YJL137C	18	68.7998552023596	Arsenite, 3 mM	3.10421927349983	3.8349721681209	YJL137C-2-10-22
GLG2	YJL137C	19	72.1436072667321	Arsenite, 3 mM	4.24295455425486	3.65755609886079	YJL137C-2-10-22
GLG2	YJL137C	1	3.7996183994665	Arsenite, 3 mM	3.40660983908559	3.08983775301152	YJL137C-2-10-23
GLG2	YJL137C	2	8.84129053679895	Arsenite, 3 mM	2.51929108589984	2.97510113073355	YJL137C-2-10-23
GLG2	YJL137C	3	13.2204250628556	Arsenite, 3 mM	3.15111944932178	2.92092220861724	YJL137C-2-10-23
GLG2	YJL137C	4	18.2287026041787	Arsenite, 3 mM	2.60076609849735	2.90860024448635	YJL137C-2-10-23
GLG2	YJL137C	5	22.7246234822853	Arsenite, 3 mM	2.70203357547	2.92807349621952	YJL137C-2-10-23
GLG2	YJL137C	6	27.250788024877	Arsenite, 3 mM	3.04817349820034	3.00717535977108	YJL137C-2-10-23
GLG2	YJL137C	7	31.7381478256475	Arsenite, 3 mM	3.24651682413668	3.10343321494655	YJL137C-2-10-23
GLG2	YJL137C	8	35.6597355639783	Arsenite, 3 mM	3.34347763227077	3.16524050452237	YJL137C-2-10-23
GLG2	YJL137C	9	39.7601023273284	Arsenite, 3 mM	2.94229672332019	3.18793490622232	YJL137C-2-10-23
GLG2	YJL137C	10	43.5768186237686	Arsenite, 3 mM	3.43191691302203	3.19078365243488	YJL137C-2-10-23
GLG2	YJL137C	11	47.9936842345876	Arsenite, 3 mM	2.88370743985302	3.14735449403285	YJL137C-2-10-23
GLG2	YJL137C	12	51.6833963838622	Arsenite, 3 mM	3.25066667320148	3.10849768325289	YJL137C-2-10-23
GLG2	YJL137C	13	56.2780421042716	Arsenite, 3 mM	3.06333972016165	3.100552635153	YJL137C-2-10-23
GLG2	YJL137C	14	60.4484254022054	Arsenite, 3 mM	3.10558881212033	3.10516463412919	YJL137C-2-10-23
GLG2	YJL137C	15	65.013216596139	Arsenite, 3 mM	3.01966252021944	3.10724504562642	YJL137C-2-10-23
GLG2	YJL137C	16	68.7647074379703	Arsenite, 3 mM	3.20378696464885	3.09551595257131	YJL137C-2-10-23
GLG2	YJL137C	17	72.4773590794695	Arsenite, 3 mM	3.19117602877309	3.08008912887247	YJL137C-2-10-23
GLG2	YJL137C	18	76.8580820771317	Arsenite, 3 mM	3.05528362835589	3.05397418189845	YJL137C-2-10-23
GLG2	YJL137C	19	81.786674006275	Arsenite, 3 mM	2.9488481993891	3.01608733738051	YJL137C-2-10-23
GLG2	YJL137C	1	3.90838682348474	Arsenite, 3 mM	3.36296681402338	2.95905671711573	YJL137C-2-11-22
GLG2	YJL137C	2	8.8123199328743	Arsenite, 3 mM	2.58194755131253	3.06429160766188	YJL137C-2-11-22
GLG2	YJL137C	3	13.1215007089227	Arsenite, 3 mM	3.245795562558	3.19378599882188	YJL137C-2-11-22
GLG2	YJL137C	4	17.9827461562106	Arsenite, 3 mM	2.88273707366575	3.3797306147778	YJL137C-2-11-22
GLG2	YJL137C	5	21.9311306185002	Arsenite, 3 mM	3.79354676751743	3.54051044553849	YJL137C-2-11-22
GLG2	YJL137C	6	26.1125174177043	Arsenite, 3 mM	3.62560276242409	3.7740270088264	YJL137C-2-11-22
GLG2	YJL137C	7	30.4485788621447	Arsenite, 3 mM	3.60461879927699	4.00537902838722	YJL137C-2-11-22
GLG2	YJL137C	8	33.6196035447308	Arsenite, 3 mM	4.56551644325919	4.11681869040216	YJL137C-2-11-22
GLG2	YJL137C	9	37.1752158523731	Arsenite, 3 mM	3.81534318292123	4.15273307187053	YJL137C-2-11-22
GLG2	YJL137C	10	39.9489231935155	Arsenite, 3 mM	5.05436268671923	4.13780424455755	YJL137C-2-11-22
GLG2	YJL137C	11	44.2419119944199	Arsenite, 3 mM	3.11436602061961	3.95616164114904	YJL137C-2-11-22
GLG2	YJL137C	12	47.3847232506926	Arsenite, 3 mM	4.30059824965648	3.79454329293546	YJL137C-2-11-22
GLG2	YJL137C	13	51.975552480013	Arsenite, 3 mM	3.2972924488861	3.48539455657259	YJL137C-2-11-22
GLG2	YJL137C	14	56.4479337932412	Arsenite, 3 mM	3.20542253118658	3.35255528663277	YJL137C-2-11-22
GLG2	YJL137C	15	61.149828491618	Arsenite, 3 mM	3.13914586240301	3.26163445987468	YJL137C-2-11-22
GLG2	YJL137C	16	65.1659344312807	Arsenite, 3 mM	3.22880625355102	3.21504216951042	YJL137C-2-11-22
GLG2	YJL137C	17	68.7961686746676	Arsenite, 3 mM	3.49661119502465	3.2024929197971	YJL137C-2-11-22
GLG2	YJL137C	18	73.0529094387585	Arsenite, 3 mM	3.27668253439916	3.22469096778128	YJL137C-2-11-22
GLG2	YJL137C	19	77.6885858069309	Arsenite, 3 mM	3.14751107485575	3.29206371441782	YJL137C-2-11-22
TIF2	YJL138C	1	3.67955636370722	Arsenite, 3 mM	3.45031940707731	3.22432568378663	YJL138C-2-10-18
TIF2	YJL138C	2	8.54919095235509	Arsenite, 3 mM	2.56963322997944	2.94761670280013	YJL138C-2-10-18
TIF2	YJL138C	3	12.9566985206655	Arsenite, 3 mM	2.95234472019652	2.7664198597119	YJL138C-2-10-18
TIF2	YJL138C	4	17.887521025359	Arsenite, 3 mM	2.54776090113343	2.64285228513356	YJL138C-2-10-18
TIF2	YJL138C	5	22.5636724609371	Arsenite, 3 mM	2.53563823077141	2.59149826394871	YJL138C-2-10-18
TIF2	YJL138C	6	27.7825845288867	Arsenite, 3 mM	2.41035373082925	2.63119075330174	YJL138C-2-10-18
TIF2	YJL138C	7	32.7322747990813	Arsenite, 3 mM	2.63198055921193	2.73015605308607	YJL138C-2-10-18
TIF2	YJL138C	8	36.8134380218313	Arsenite, 3 mM	3.30389356762441	2.85903249964403	YJL138C-2-10-18
TIF2	YJL138C	9	41.5631606241225	Arsenite, 3 mM	2.65636594562308	2.97856848639994	YJL138C-2-10-18
TIF2	YJL138C	10	45.3849634490359	Arsenite, 3 mM	3.39875217078875	3.08085266463282	YJL138C-2-10-18
TIF2	YJL138C	11	49.5994783405835	Arsenite, 3 mM	3.01474274229278	3.1829139132849	YJL138C-2-10-18
TIF2	YJL138C	12	53.5551663731226	Arsenite, 3 mM	3.28694452915259	3.29050994135473	YJL138C-2-10-18
TIF2	YJL138C	13	57.6867107251449	Arsenite, 3 mM	3.42831237631547	3.53787900493993	YJL138C-2-10-18
TIF2	YJL138C	14	61.8788843576218	Arsenite, 3 mM	3.20439932981708	3.69545964219215	YJL138C-2-10-18
TIF2	YJL138C	15	65.3614204336915	Arsenite, 3 mM	4.17353833415876	3.75514883038757	YJL138C-2-10-18
TIF2	YJL138C	16	68.3667142500699	Arsenite, 3 mM	4.42343403261947	3.71195142346553	YJL138C-2-10-18
TIF2	YJL138C	17	71.9228999938771	Arsenite, 3 mM	3.63723118143298	3.59653293425777	YJL138C-2-10-18
TIF2	YJL138C	18	75.5342682989911	Arsenite, 3 mM	3.91290424953001	3.38493898889818	YJL138C-2-10-18
TIF2	YJL138C	19	81.4203673343322	Arsenite, 3 mM	2.28835300487505	2.85872848237739	YJL138C-2-10-18
TIF2	YJL138C	1	3.6595447661387	Arsenite, 3 mM	3.47517512633155	3.2259527637451	YJL138C-2-10-19
TIF2	YJL138C	2	8.39540829541484	Arsenite, 3 mM	2.6277116924375	3.01520730795183	YJL138C-2-10-19
TIF2	YJL138C	3	12.7422159464305	Arsenite, 3 mM	3.049369288954	2.87809129494778	YJL138C-2-10-19
TIF2	YJL138C	4	17.6594316937771	Arsenite, 3 mM	2.66846640392753	2.78862177394595	YJL138C-2-10-19
TIF2	YJL138C	5	22.1165366906618	Arsenite, 3 mM	2.65682142740801	2.75397443328594	YJL138C-2-10-19
TIF2	YJL138C	6	26.7818431628959	Arsenite, 3 mM	2.65993901754617	2.78982822858073	YJL138C-2-10-19
TIF2	YJL138C	7	31.4511428152965	Arsenite, 3 mM	2.58173224992892	2.86208512822969	YJL138C-2-10-19
TIF2	YJL138C	8	34.9502691750812	Arsenite, 3 mM	3.42692597825674	2.91966047173976	YJL138C-2-10-19
TIF2	YJL138C	9	39.2756069585802	Arsenite, 3 mM	2.75438018058807	2.96205626243938	YJL138C-2-10-19
TIF2	YJL138C	10	43.1217790459217	Arsenite, 3 mM	3.41865758232993	2.99921973549029	YJL138C-2-10-19
TIF2	YJL138C	11	48.0598120536497	Arsenite, 3 mM	2.49809880594907	3.04065010824184	YJL138C-2-10-19
TIF2	YJL138C	12	51.599494929805	Arsenite, 3 mM	3.26765285964928	3.06246247491241	YJL138C-2-10-19
TIF2	YJL138C	13	56.5903300875237	Arsenite, 3 mM	2.57385387686857	3.11529638492747	YJL138C-2-10-19
TIF2	YJL138C	14	59.9560195478907	Arsenite, 3 mM	3.75678661611713	3.11786612886231	YJL138C-2-10-19
TIF2	YJL138C	15	64.1727663189734	Arsenite, 3 mM	3.04172921393203	3.0874820211404	YJL138C-2-10-19
TIF2	YJL138C	16	67.6542115571119	Arsenite, 3 mM	3.22423118352727	3.01650612394677	YJL138C-2-10-19
TIF2	YJL138C	17	71.6445724045538	Arsenite, 3 mM	2.9735122925989	2.89889197488088	YJL138C-2-10-19
TIF2	YJL138C	18	76.3976456229849	Arsenite, 3 mM	2.56199490888451	2.69339661766508	YJL138C-2-10-19
TIF2	YJL138C	19	81.766723449421	Arsenite, 3 mM	2.36496691106759	2.38476997703593	YJL138C-2-10-19
TIF2	YJL138C	1	3.89022473615774	Arsenite, 3 mM	3.40913836594593	3.15863658300188	YJL138C-2-11-18
TIF2	YJL138C	2	8.77731861836579	Arsenite, 3 mM	2.5396615619483	2.96245853624183	YJL138C-2-11-18
TIF2	YJL138C	3	13.0565202577967	Arsenite, 3 mM	3.08891888172362	2.83742618536196	YJL138C-2-11-18
TIF2	YJL138C	4	18.0213460762435	Arsenite, 3 mM	2.56085806734617	2.74720402585315	YJL138C-2-11-18
TIF2	YJL138C	5	22.5860627881008	Arsenite, 3 mM	2.66031008027543	2.70500863731274	YJL138C-2-11-18
TIF2	YJL138C	6	27.496277238885	Arsenite, 3 mM	2.52197781540225	2.72355512542631	YJL138C-2-11-18
TIF2	YJL138C	7	32.2661819415263	Arsenite, 3 mM	2.73025528178187	2.7749251634743	YJL138C-2-11-18
TIF2	YJL138C	8	36.2704471182442	Arsenite, 3 mM	3.15083525399164	2.82911847484043	YJL138C-2-11-18
TIF2	YJL138C	9	40.637190060594	Arsenite, 3 mM	2.77695669830121	2.87478807653742	YJL138C-2-11-18
TIF2	YJL138C	10	44.8075396369859	Arsenite, 3 mM	3.0847693139476	2.91400732604512	YJL138C-2-11-18
TIF2	YJL138C	11	49.6701149882521	Arsenite, 3 mM	2.54918039802291	2.92376892670583	YJL138C-2-11-18
TIF2	YJL138C	12	53.4876476772872	Arsenite, 3 mM	3.19185571069786	2.92400934604598	YJL138C-2-11-18
TIF2	YJL138C	13	58.3744003918481	Arsenite, 3 mM	2.74063760068517	2.94175695508412	YJL138C-2-11-18
TIF2	YJL138C	14	62.5713032750608	Arsenite, 3 mM	3.01848090536857	2.94425060084358	YJL138C-2-11-18
TIF2	YJL138C	15	66.9036105514929	Arsenite, 3 mM	3.05701564507769	2.92340429487278	YJL138C-2-11-18
TIF2	YJL138C	16	70.9446526606857	Arsenite, 3 mM	2.87882124469511	2.86701598751069	YJL138C-2-11-18
TIF2	YJL138C	17	75.0249676384796	Arsenite, 3 mM	2.91299054992024	2.78598087597671	YJL138C-2-11-18
TIF2	YJL138C	18	79.5866487704218	Arsenite, 3 mM	2.64830880606698	2.65892132991506	YJL138C-2-11-18
TIF2	YJL138C	19	84.6471945668936	Arsenite, 3 mM	2.40018591168344	2.47779021293541	YJL138C-2-11-18
YUR1	YJL139C	1	3.17994812806769	Arsenite, 3 mM	4.29483319650187	3.7811058571647	YJL139C-2-10-14
YUR1	YJL139C	2	7.97143591045135	Arsenite, 3 mM	2.74125503811221	3.42800781602005	YJL139C-2-10-14
YUR1	YJL139C	3	12.3701959323386	Arsenite, 3 mM	3.31204239388641	3.23012689101828	YJL139C-2-10-14
YUR1	YJL139C	4	17.5075094747534	Arsenite, 3 mM	2.69435044961953	3.15012251385551	YJL139C-2-10-14
YUR1	YJL139C	5	21.6934551048362	Arsenite, 3 mM	3.3425879790427	3.18448934977994	YJL139C-2-10-14
YUR1	YJL139C	6	25.9195333028897	Arsenite, 3 mM	3.48459408829967	3.35645080483887	YJL139C-2-10-14
YUR1	YJL139C	7	30.0315578765346	Arsenite, 3 mM	3.46816838736144	3.583964945238	YJL139C-2-10-14
YUR1	YJL139C	8	33.603417167458	Arsenite, 3 mM	3.98514891806419	3.79005351169372	YJL139C-2-10-14
YUR1	YJL139C	9	37.5927047286524	Arsenite, 3 mM	3.5231575307828	3.99553577021452	YJL139C-2-10-14
YUR1	YJL139C	10	40.7205129402912	Arsenite, 3 mM	4.72660429693436	4.14401712230249	YJL139C-2-10-14
YUR1	YJL139C	11	44.9058235972864	Arsenite, 3 mM	3.20029216269935	4.37328418768917	YJL139C-2-10-14
YUR1	YJL139C	12	47.4416591560368	Arsenite, 3 mM	5.88056214343569	4.47233829392602	YJL139C-2-10-14
YUR1	YJL139C	13	51.4514936369368	Arsenite, 3 mM	3.65252229276236	4.54136486728015	YJL139C-2-10-14
YUR1	YJL139C	14	54.5680347855825	Arsenite, 3 mM	4.82068367895662	4.48118228590915	YJL139C-2-10-14
YUR1	YJL139C	15	57.9336087270193	Arsenite, 3 mM	4.69109116069364	4.37368664220833	YJL139C-2-10-14
YUR1	YJL139C	16	61.2068855821571	Arsenite, 3 mM	4.32549791612034	4.26591615405196	YJL139C-2-10-14
YUR1	YJL139C	17	65.1495940750045	Arsenite, 3 mM	3.5139171233349	4.08984117228744	YJL139C-2-10-14
YUR1	YJL139C	18	69.2797218429166	Arsenite, 3 mM	3.40256241987971	3.86076660600611	YJL139C-2-10-14
YUR1	YJL139C	19	72.9547123259212	Arsenite, 3 mM	4.14349096711994	3.61512534549791	YJL139C-2-10-14
YUR1	YJL139C	1	3.23201019432713	Arsenite, 3 mM	4.00133439844182	3.71314269224662	YJL139C-2-10-15
YUR1	YJL139C	2	7.962689246397	Arsenite, 3 mM	2.76632559408915	3.28807461202182	YJL139C-2-10-15
YUR1	YJL139C	3	12.261950476816	Arsenite, 3 mM	3.26647033980956	3.02536493476486	YJL139C-2-10-15
YUR1	YJL139C	4	17.1829593410667	Arsenite, 3 mM	2.78631038623825	2.87457159613573	YJL139C-2-10-15
YUR1	YJL139C	5	21.7999460407233	Arsenite, 3 mM	2.78317059067022	2.85830865781769	YJL139C-2-10-15
YUR1	YJL139C	6	26.6029560587309	Arsenite, 3 mM	2.85711563553026	3.02106291820792	YJL139C-2-10-15
YUR1	YJL139C	7	31.1556064573191	Arsenite, 3 mM	2.85331528164155	3.26212261381641	YJL139C-2-10-15
YUR1	YJL139C	8	34.6533833572009	Arsenite, 3 mM	3.94011827226184	3.48758526785808	YJL139C-2-10-15
YUR1	YJL139C	9	38.9483549508057	Arsenite, 3 mM	3.18676973936142	3.76666706882714	YJL139C-2-10-15
YUR1	YJL139C	10	41.7269637432869	Arsenite, 3 mM	5.21239092764502	3.94360296518077	YJL139C-2-10-15
YUR1	YJL139C	11	46.3051020876338	Arsenite, 3 mM	2.95833848323059	4.26511855809766	YJL139C-2-10-15
YUR1	YJL139C	12	49.2718113361545	Arsenite, 3 mM	4.97151456576163	4.41614229101997	YJL139C-2-10-15
YUR1	YJL139C	13	53.6947781498572	Arsenite, 3 mM	3.43219932818514	4.52056074303094	YJL139C-2-10-15
YUR1	YJL139C	14	56.3902420395814	Arsenite, 3 mM	5.91500472674689	4.49044396847407	YJL139C-2-10-15
YUR1	YJL139C	15	60.2902549099005	Arsenite, 3 mM	3.9595707716665	4.35732941467665	YJL139C-2-10-15
YUR1	YJL139C	16	62.9746802270806	Arsenite, 3 mM	5.04175301318183	4.20690493828696	YJL139C-2-10-15
YUR1	YJL139C	17	67.2929921745963	Arsenite, 3 mM	3.0468687327453	3.85850421083659	YJL139C-2-10-15
YUR1	YJL139C	18	71.2729753527448	Arsenite, 3 mM	3.43653010160977	3.40575739590267	YJL139C-2-10-15
YUR1	YJL139C	19	76.5138233830215	Arsenite, 3 mM	2.75054522308309	2.62738453013365	YJL139C-2-10-15
YUR1	YJL139C	1	3.39072440443132	Arsenite, 3 mM	3.84040626067822	3.52777949829219	YJL139C-2-11-14
YUR1	YJL139C	2	8.04030452689187	Arsenite, 3 mM	2.76080979111739	3.25257718280893	YJL139C-2-11-14
YUR1	YJL139C	3	12.4138021993592	Arsenite, 3 mM	3.31149648117228	3.0526086388804	YJL139C-2-11-14
YUR1	YJL139C	4	17.3712057638489	Arsenite, 3 mM	2.72046113525051	2.89393659412364	YJL139C-2-11-14
YUR1	YJL139C	5	22.0964134866261	Arsenite, 3 mM	2.62044888702325	2.79786566198916	YJL139C-2-11-14
YUR1	YJL139C	6	26.9226505302326	Arsenite, 3 mM	2.70458334885912	2.77392492965275	YJL139C-2-11-14
YUR1	YJL139C	7	31.8156106416086	Arsenite, 3 mM	2.57003696113029	2.79732479030387	YJL139C-2-11-14
YUR1	YJL139C	8	35.4995911634523	Arsenite, 3 mM	3.54285858556101	2.81752415295192	YJL139C-2-11-14
YUR1	YJL139C	9	40.3558886322537	Arsenite, 3 mM	2.62584336525034	2.84664627600244	YJL139C-2-11-14
YUR1	YJL139C	10	45.0444213040262	Arsenite, 3 mM	2.81469521901111	2.89597403468171	YJL139C-2-11-14
YUR1	YJL139C	11	49.7324084315277	Arsenite, 3 mM	2.71771251369993	3.00644467141194	YJL139C-2-11-14
YUR1	YJL139C	12	53.4486555594463	Arsenite, 3 mM	3.38650015422097	3.10743235806806	YJL139C-2-11-14
YUR1	YJL139C	13	58.185320248577	Arsenite, 3 mM	2.99727867098931	3.32618113600983	YJL139C-2-11-14
YUR1	YJL139C	14	61.981086848711	Arsenite, 3 mM	3.56352176636844	3.39908453690723	YJL139C-2-11-14
YUR1	YJL139C	15	65.9223605227754	Arsenite, 3 mM	3.50115302756379	3.43166076844425	YJL139C-2-11-14
YUR1	YJL139C	16	69.1115996909652	Arsenite, 3 mM	4.2771979763042	3.40865367588335	YJL139C-2-11-14
YUR1	YJL139C	17	73.5359924184599	Arsenite, 3 mM	2.92023047162083	3.32405321210208	YJL139C-2-11-14
YUR1	YJL139C	18	77.9255204230338	Arsenite, 3 mM	3.09386961903526	3.1572491196638	YJL139C-2-11-14
YUR1	YJL139C	19	82.7172083007647	Arsenite, 3 mM	2.86348203348212	2.89220841067821	YJL139C-2-11-14
RPB4	YJL140W	1	3.07054604433818	Arsenite, 3 mM	6.10457437119569	5.08705262665	YJL140W-2-10-20
RPB4	YJL140W	2	8.68280301552856	Arsenite, 3 mM	3.56173184483824	4.83989469442878	YJL140W-2-10-20
RPB4	YJL140W	3	12.9697964397457	Arsenite, 3 mM	4.00694830607432	4.75239763057688	YJL140W-2-10-20
RPB4	YJL140W	4	16.5751703715064	Arsenite, 3 mM	4.89596034575381	4.74397141597008	YJL140W-2-10-20
RPB4	YJL140W	5	20.1521883788122	Arsenite, 3 mM	4.79892680103657	4.7770752588855	YJL140W-2-10-20
RPB4	YJL140W	6	23.6688381410416	Arsenite, 3 mM	5.14170972783006	4.951443363862	YJL140W-2-10-20
RPB4	YJL140W	7	26.9041117980269	Arsenite, 3 mM	5.61028166983465	5.12388770342905	YJL140W-2-10-20
RPB4	YJL140W	8	30.7612334846626	Arsenite, 3 mM	4.93300911427491	5.12978147708085	YJL140W-2-10-20
RPB4	YJL140W	9	34.6086130736034	Arsenite, 3 mM	4.3481469015554	5.0557307243892	YJL140W-2-10-20
RPB4	YJL140W	10	37.6888145524084	Arsenite, 3 mM	5.52561503926878	4.96256753092091	YJL140W-2-10-20
RPB4	YJL140W	11	41.4563441649683	Arsenite, 3 mM	4.58648511953254	4.84303114885999	YJL140W-2-10-20
RPB4	YJL140W	12	44.9569299502915	Arsenite, 3 mM	5.18810387420951	4.72353784833859	YJL140W-2-10-20
RPB4	YJL140W	13	48.9221360495153	Arsenite, 3 mM	4.34199029179544	4.62912888209325	YJL140W-2-10-20
RPB4	YJL140W	14	52.6647501592502	Arsenite, 3 mM	4.34563369476296	4.47723456683009	YJL140W-2-10-20
RPB4	YJL140W	15	56.4253958279352	Arsenite, 3 mM	4.19609460189574	4.32980282530732	YJL140W-2-10-20
RPB4	YJL140W	16	59.9980836868532	Arsenite, 3 mM	4.6158873402219	4.22521472765594	YJL140W-2-10-20
RPB4	YJL140W	17	64.4019566604218	Arsenite, 3 mM	3.81567484135408	4.1137451557852	YJL140W-2-10-20
RPB4	YJL140W	18	68.8751336313314	Arsenite, 3 mM	3.69803998896119	4.03505643640211	YJL140W-2-10-20
RPB4	YJL140W	19	72.5250483348423	Arsenite, 3 mM	4.30463176704674	3.99028367085154	YJL140W-2-10-20
RPB4	YJL140W	1	3.01426089786712	Arsenite, 3 mM	6.1803616636086	5.19333717925351	YJL140W-2-10-21
RPB4	YJL140W	2	8.14919378622933	Arsenite, 3 mM	3.6782734756818	4.82129828277324	YJL140W-2-10-21
RPB4	YJL140W	3	12.6821397948278	Arsenite, 3 mM	3.91485840484262	4.62131821846489	YJL140W-2-10-21
RPB4	YJL140W	4	16.3810604392345	Arsenite, 3 mM	4.67734675895065	4.54472651048362	YJL140W-2-10-21
RPB4	YJL140W	5	20.1842659280906	Arsenite, 3 mM	4.58413290494786	4.52410677546152	YJL140W-2-10-21
RPB4	YJL140W	6	23.7738600909586	Arsenite, 3 mM	4.75516220264228	4.64843963703287	YJL140W-2-10-21
RPB4	YJL140W	7	27.5062136893951	Arsenite, 3 mM	4.66020179769798	4.80874938452385	YJL140W-2-10-21
RPB4	YJL140W	8	31.1214650944994	Arsenite, 3 mM	4.88518866862594	4.79635883773547	YJL140W-2-10-21
RPB4	YJL140W	9	34.6429645418263	Arsenite, 3 mM	4.68426508303498	4.73398450661861	YJL140W-2-10-21
RPB4	YJL140W	10	37.7887051691397	Arsenite, 3 mM	5.02459266901352	4.65244339998498	YJL140W-2-10-21
RPB4	YJL140W	11	41.9388029246487	Arsenite, 3 mM	4.08515133553224	4.5149859949502	YJL140W-2-10-21
RPB4	YJL140W	12	45.8239331283143	Arsenite, 3 mM	4.48761278804212	4.38030972888277	YJL140W-2-10-21
RPB4	YJL140W	13	49.9529153352167	Arsenite, 3 mM	4.20727229121056	4.24945976463226	YJL140W-2-10-21
RPB4	YJL140W	14	53.7075297437755	Arsenite, 3 mM	4.28684459430344	4.16443112837102	YJL140W-2-10-21
RPB4	YJL140W	15	57.8360605169719	Arsenite, 3 mM	3.97787486915072	4.13217785716804	YJL140W-2-10-21
RPB4	YJL140W	16	61.6992651444014	Arsenite, 3 mM	4.4015078072136	4.20294690113912	YJL140W-2-10-21
RPB4	YJL140W	17	65.8164828239241	Arsenite, 3 mM	3.9054413888453	4.35099652037866	YJL140W-2-10-21
RPB4	YJL140W	18	69.9055440513125	Arsenite, 3 mM	4.26981045516699	4.58363300623617	YJL140W-2-10-21
RPB4	YJL140W	19	73.1736452688573	Arsenite, 3 mM	5.24891430123883	4.82666746309547	YJL140W-2-10-21
RPB4	YJL140W	1	2.91531194625243	Arsenite, 3 mM	6.47395793548739	5.17655098089008	YJL140W-2-11-20
RPB4	YJL140W	2	8.21058139863767	Arsenite, 3 mM	3.71472910768051	4.93748843162646	YJL140W-2-11-20
RPB4	YJL140W	3	12.7057672991885	Arsenite, 3 mM	3.79047885488475	4.9139472197863	YJL140W-2-11-20
RPB4	YJL140W	4	16.1879811011443	Arsenite, 3 mM	5.02726097865425	4.99401074937564	YJL140W-2-11-20
RPB4	YJL140W	5	19.9709614937215	Arsenite, 3 mM	4.32715463056745	5.13184489900301	YJL140W-2-11-20
RPB4	YJL140W	6	23.3440606467302	Arsenite, 3 mM	5.38832271273447	5.43870701048378	YJL140W-2-11-20
RPB4	YJL140W	7	26.8957702118033	Arsenite, 3 mM	5.0432067915406	5.76749120418584	YJL140W-2-11-20
RPB4	YJL140W	8	29.2446442346763	Arsenite, 3 mM	8.33371363408325	5.75299878444656	YJL140W-2-11-20
RPB4	YJL140W	9	32.8461862462794	Arsenite, 3 mM	4.69011439428648	5.63262859382575	YJL140W-2-11-20
RPB4	YJL140W	10	35.9633747207475	Arsenite, 3 mM	5.67072603331024	5.42954759855101	YJL140W-2-11-20
RPB4	YJL140W	11	40.2216436507357	Arsenite, 3 mM	3.94911427588843	4.88058721794531	YJL140W-2-11-20
RPB4	YJL140W	12	43.6117219546935	Arsenite, 3 mM	4.8559953805833	4.45549421252622	YJL140W-2-11-20
RPB4	YJL140W	13	47.719014203699	Arsenite, 3 mM	4.3095407422257	4.20661591693496	YJL140W-2-11-20
RPB4	YJL140W	14	51.7028235083598	Arsenite, 3 mM	4.06443803144067	4.06870720956161	YJL140W-2-11-20
RPB4	YJL140W	15	55.4390292388226	Arsenite, 3 mM	4.14877703976289	4.05364030706637	YJL140W-2-11-20
RPB4	YJL140W	16	59.2257262696846	Arsenite, 3 mM	4.12461287829344	4.17433770084789	YJL140W-2-11-20
RPB4	YJL140W	17	63.1041557254899	Arsenite, 3 mM	4.35545944188463	4.42316163930633	YJL140W-2-11-20
RPB4	YJL140W	18	67.3131019276827	Arsenite, 3 mM	4.09951339623047	4.84284506644417	YJL140W-2-11-20
RPB4	YJL140W	19	70.2344016668487	Arsenite, 3 mM	5.83345741959097	5.2239552731334	YJL140W-2-11-20
RPB4	YJL140W	1	2.57414716897222	Arsenite, 3 mM	7.74444382906564	6.40807806301868	YJL140W-3-10-21
RPB4	YJL140W	2	6.70480527878266	Arsenite, 3 mM	3.89708355125832	5.43294906371374	YJL140W-3-10-21
RPB4	YJL140W	3	11.247758409971	Arsenite, 3 mM	3.6730290164361	4.60109887855723	YJL140W-3-10-21
RPB4	YJL140W	4	15.1232594552798	Arsenite, 3 mM	4.45141460162262	4.0878091131749	YJL140W-3-10-21
RPB4	YJL140W	5	19.0071315551084	Arsenite, 3 mM	4.26285410497659	3.75374948396635	YJL140W-3-10-21
RPB4	YJL140W	6	23.6386868130766	Arsenite, 3 mM	3.90998515030107	3.65210292161319	YJL140W-3-10-21
RPB4	YJL140W	7	27.9841729305571	Arsenite, 3 mM	3.98190731853877	3.76815395230021	YJL140W-3-10-21
RPB4	YJL140W	8	32.2620859298475	Arsenite, 3 mM	3.92358397882665	4.03304889119229	YJL140W-3-10-21
RPB4	YJL140W	9	36.870063596877	Arsenite, 3 mM	3.58011977996208	4.66652015496546	YJL140W-3-10-21
RPB4	YJL140W	10	40.8369885233336	Arsenite, 3 mM	4.55940944782749	5.14314147278342	YJL140W-3-10-21
RPB4	YJL140W	11	44.8719432796255	Arsenite, 3 mM	4.03476322355137	5.40358692524477	YJL140W-3-10-21
RPB4	YJL140W	12	46.6340105145043	Arsenite, 3 mM	10.4288523956277	5.45849729711163	YJL140W-3-10-21
RPB4	YJL140W	13	51.0907718763186	Arsenite, 3 mM	3.96387831951515	5.30380671934013	YJL140W-3-10-21
RPB4	YJL140W	14	55.3908507992472	Arsenite, 3 mM	4.07051400893985	4.9516597268063	YJL140W-3-10-21
RPB4	YJL140W	15	59.485575237861	Arsenite, 3 mM	3.90736100272162	4.63135499398146	YJL140W-3-10-21
RPB4	YJL140W	16	63.6739132037358	Arsenite, 3 mM	4.15761313766491	4.49057674513197	YJL140W-3-10-21
RPB4	YJL140W	17	69.5392409407211	Arsenite, 3 mM	2.93731888901433	4.38627269101109	YJL140W-3-10-21
RPB4	YJL140W	18	72.9863901716219	Arsenite, 3 mM	4.773473646859	4.46682453464995	YJL140W-3-10-21
RPB4	YJL140W	19	75.7482317227571	Arsenite, 3 mM	5.50641361820208	4.58554725977156	YJL140W-3-10-21
YAK1	YJL141C	1	4.01570037467278	Arsenite, 3 mM	3.25322461888041	3.15157593910448	YJL141C-2-10-10
YAK1	YJL141C	2	8.76391377259343	Arsenite, 3 mM	2.66039506682644	2.86378544882352	YJL141C-2-10-10
YAK1	YJL141C	3	13.6532164310679	Arsenite, 3 mM	2.73857725032593	2.64114643246984	YJL141C-2-10-10
YAK1	YJL141C	4	18.7292286088511	Arsenite, 3 mM	2.47874559274608	2.49099009155236	YJL141C-2-10-10
YAK1	YJL141C	5	23.568208879361	Arsenite, 3 mM	2.39591494732615	2.42216772450152	YJL141C-2-10-10
YAK1	YJL141C	6	28.2853861994449	Arsenite, 3 mM	2.54613226205915	2.43239631127976	YJL141C-2-10-10
YAK1	YJL141C	7	34.0709037785074	Arsenite, 3 mM	2.28815895888477	2.53468925027391	YJL141C-2-10-10
YAK1	YJL141C	8	38.4162288118937	Arsenite, 3 mM	2.80361947119433	2.70210419076258	YJL141C-2-10-10
YAK1	YJL141C	9	43.7220829682349	Arsenite, 3 mM	2.49519784519609	2.92416819781986	YJL141C-2-10-10
YAK1	YJL141C	10	47.112362253281	Arsenite, 3 mM	3.90317213783385	3.08151338448842	YJL141C-2-10-10
YAK1	YJL141C	11	51.8916619874702	Arsenite, 3 mM	2.67967688820682	3.37350148760887	YJL141C-2-10-10
YAK1	YJL141C	12	55.4168542615476	Arsenite, 3 mM	4.03177218329226	3.56818767170799	YJL141C-2-10-10
YAK1	YJL141C	13	60.0636492751239	Arsenite, 3 mM	3.12904140019984	3.78598305740484	YJL141C-2-10-10
YAK1	YJL141C	14	63.487897915571	Arsenite, 3 mM	4.02287650151325	3.83175362326705	YJL141C-2-10-10
YAK1	YJL141C	15	67.1182284062334	Arsenite, 3 mM	4.09141696189918	3.81260522920284	YJL141C-2-10-10
YAK1	YJL141C	16	70.2732652673922	Arsenite, 3 mM	4.47837944414624	3.7262374536101	YJL141C-2-10-10
YAK1	YJL141C	17	74.6140861394193	Arsenite, 3 mM	3.03450296146859	3.51738277355075	YJL141C-2-10-10
YAK1	YJL141C	18	78.5877351241331	Arsenite, 3 mM	3.35627020075388	3.2186178603906	YJL141C-2-10-10
YAK1	YJL141C	19	84.1887566655943	Arsenite, 3 mM	2.51435110343768	2.63372455295372	YJL141C-2-10-10
YAK1	YJL141C	1	4.08652021088621	Arsenite, 3 mM	3.05684020792414	2.92830539644954	YJL141C-2-10-11
YAK1	YJL141C	2	8.8787072301149	Arsenite, 3 mM	2.64175532933098	2.8109571067236	YJL141C-2-10-11
YAK1	YJL141C	3	13.6781132139691	Arsenite, 3 mM	2.85457784236987	2.72346510466471	YJL141C-2-10-11
YAK1	YJL141C	4	18.9824711969354	Arsenite, 3 mM	2.37980665384213	2.66007170264733	YJL141C-2-10-11
YAK1	YJL141C	5	23.7655494563087	Arsenite, 3 mM	2.51831114181715	2.63083846059666	YJL141C-2-10-11
YAK1	YJL141C	6	28.2166407857754	Arsenite, 3 mM	3.02238323147366	2.63811419805824	YJL141C-2-10-11
YAK1	YJL141C	7	33.15417132199	Arsenite, 3 mM	2.7173371532343	2.67234101837512	YJL141C-2-10-11
YAK1	YJL141C	8	38.3164943688787	Arsenite, 3 mM	2.43677006925165	2.74195033836921	YJL141C-2-10-11
YAK1	YJL141C	9	43.311883563682	Arsenite, 3 mM	2.62390595057484	2.7812268769235	YJL141C-2-10-11
YAK1	YJL141C	10	47.4106198883213	Arsenite, 3 mM	3.23858999590357	2.81195994095934	YJL141C-2-10-11
YAK1	YJL141C	11	52.1936882725223	Arsenite, 3 mM	2.68702351077142	2.85699759053117	YJL141C-2-10-11
YAK1	YJL141C	12	56.3552190106484	Arsenite, 3 mM	3.09380468705811	2.90325507489142	YJL141C-2-10-11
YAK1	YJL141C	13	61.3765458572844	Arsenite, 3 mM	2.79787160952105	2.97477561343952	YJL141C-2-10-11
YAK1	YJL141C	14	65.7709609800769	Arsenite, 3 mM	2.84146693848663	3.04034931051291	YJL141C-2-10-11
YAK1	YJL141C	15	70.2603508511803	Arsenite, 3 mM	2.99355301146171	3.07868016064033	YJL141C-2-10-11
YAK1	YJL141C	16	73.6087554548044	Arsenite, 3 mM	3.485436589083	3.06324031829723	YJL141C-2-10-11
YAK1	YJL141C	17	78.3881969314394	Arsenite, 3 mM	2.69060553795035	3.00809130397821	YJL141C-2-10-11
YAK1	YJL141C	18	81.969326350508	Arsenite, 3 mM	3.78322785593081	2.93508554138563	YJL141C-2-10-11
YAK1	YJL141C	19	88.0967548309995	Arsenite, 3 mM	2.2727456573134	2.75188962858592	YJL141C-2-10-11
YAK1	YJL141C	1	4.34644102152579	Arsenite, 3 mM	2.93900393946046	2.81359619635481	YJL141C-2-11-10
YAK1	YJL141C	2	9.0751137770613	Arsenite, 3 mM	2.61916999132931	2.76908195544423	YJL141C-2-11-10
YAK1	YJL141C	3	13.8791312194618	Arsenite, 3 mM	2.83714526758377	2.75275042782754	YJL141C-2-11-10
YAK1	YJL141C	4	19.1307833451829	Arsenite, 3 mM	2.45359797966877	2.7659643028606	YJL141C-2-11-10
YAK1	YJL141C	5	23.7451312120793	Arsenite, 3 mM	2.84146689106854	2.80202969038657	YJL141C-2-11-10
YAK1	YJL141C	6	27.9916677293609	Arsenite, 3 mM	3.23214073884797	2.86715836648422	YJL141C-2-11-10
YAK1	YJL141C	7	33.0013934670795	Arsenite, 3 mM	2.72917559076762	2.96700310398486	YJL141C-2-11-10
YAK1	YJL141C	8	37.3453445312064	Arsenite, 3 mM	3.14279286428071	3.03523863118709	YJL141C-2-11-10
YAK1	YJL141C	9	42.4467922440406	Arsenite, 3 mM	2.68138186135814	3.12966637752492	YJL141C-2-11-10
YAK1	YJL141C	10	45.6641697049618	Arsenite, 3 mM	3.92105716404072	3.2089230301185	YJL141C-2-11-10
YAK1	YJL141C	11	50.2806190480683	Arsenite, 3 mM	2.68071331915377	3.4863149278723	YJL141C-2-11-10
YAK1	YJL141C	12	53.7361092879481	Arsenite, 3 mM	4.00953902560673	3.66018925950897	YJL141C-2-11-10
YAK1	YJL141C	13	58.3565263818911	Arsenite, 3 mM	3.11559767772012	3.75961172860764	YJL141C-2-11-10
YAK1	YJL141C	14	61.1443779391245	Arsenite, 3 mM	4.82741517315038	3.7414184515055	YJL141C-2-11-10
YAK1	YJL141C	15	64.9009938024491	Arsenite, 3 mM	3.80729966917343	3.65952886050212	YJL141C-2-11-10
YAK1	YJL141C	16	68.6766233910826	Arsenite, 3 mM	3.32545095669331	3.51749413212187	YJL141C-2-11-10
YAK1	YJL141C	17	72.99935464444	Arsenite, 3 mM	2.93225945332408	3.27102168097477	YJL141C-2-11-10
YAK1	YJL141C	18	77.4544007509128	Arsenite, 3 mM	2.85702074457535	2.91467248770423	YJL141C-2-11-10
YAK1	YJL141C	19	82.3918862960989	Arsenite, 3 mM	2.56836488577147	2.40520830989441	YJL141C-2-11-10
IRC9	YJL142C	1	5.17760119956942	Arsenite, 3 mM	2.87204617856364	3.16133079090319	YJL142C-2-10-6
IRC9	YJL142C	2	9.12382306461227	Arsenite, 3 mM	3.40912864139446	3.02806582983078	YJL142C-2-10-6
IRC9	YJL142C	3	14.1865551686617	Arsenite, 3 mM	2.98541318776809	2.87499071155112	YJL142C-2-10-6
IRC9	YJL142C	4	19.913593272839	Arsenite, 3 mM	2.44301428154947	2.72492536766116	YJL142C-2-10-6
IRC9	YJL142C	5	25.0187919204535	Arsenite, 3 mM	2.64681709306157	2.61416837720403	YJL142C-2-10-6
IRC9	YJL142C	6	29.6684695220821	Arsenite, 3 mM	2.73730888993987	2.52722173139549	YJL142C-2-10-6
IRC9	YJL142C	7	35.5656844535504	Arsenite, 3 mM	2.36037901574345	2.44531729002581	YJL142C-2-10-6
IRC9	YJL142C	8	41.5533791401726	Arsenite, 3 mM	2.23556264371694	2.43188078726931	YJL142C-2-10-6
IRC9	YJL142C	9	46.7767118508949	Arsenite, 3 mM	2.57955354445156	2.44434328710917	YJL142C-2-10-6
IRC9	YJL142C	10	52.0158565136066	Arsenite, 3 mM	2.49731320111462	2.46955291115428	YJL142C-2-10-6
IRC9	YJL142C	11	56.9636251622385	Arsenite, 3 mM	2.43965844810073	2.50797544460926	YJL142C-2-10-6
IRC9	YJL142C	12	62.1315243037723	Arsenite, 3 mM	2.55690857990994	2.54763701987241	YJL142C-2-10-6
IRC9	YJL142C	13	66.9877386245816	Arsenite, 3 mM	2.68435075154352	2.54444964679351	YJL142C-2-10-6
IRC9	YJL142C	14	71.8341111306062	Arsenite, 3 mM	2.47965662480455	2.53427279118378	YJL142C-2-10-6
IRC9	YJL142C	15	76.862935379201	Arsenite, 3 mM	2.4746738467032	2.51481510093017	YJL142C-2-10-6
IRC9	YJL142C	16	81.8680965016893	Arsenite, 3 mM	2.43343788984708	2.48957470122988	YJL142C-2-10-6
IRC9	YJL142C	17	87.3462198858216	Arsenite, 3 mM	2.44408376061498	2.45234447403493	YJL142C-2-10-6
IRC9	YJL142C	18	92.294034324822	Arsenite, 3 mM	2.43862642184558	2.41204419006248	YJL142C-2-10-6
IRC9	YJL142C	19	97.9257211155187	Arsenite, 3 mM	2.36662945811491	2.35755561905919	YJL142C-2-10-6
IRC9	YJL142C	1	5.30258333238748	Arsenite, 3 mM	2.82617542138938	3.06807494138129	YJL142C-2-10-7
IRC9	YJL142C	2	9.37918326308177	Arsenite, 3 mM	3.2209361077562	2.93656031690674	YJL142C-2-10-7
IRC9	YJL142C	3	14.5097629421261	Arsenite, 3 mM	2.94417732642519	2.79384921463049	YJL142C-2-10-7
IRC9	YJL142C	4	20.0900928583272	Arsenite, 3 mM	2.45146309154879	2.66698988257507	YJL142C-2-10-7
IRC9	YJL142C	5	25.2529197715586	Arsenite, 3 mM	2.55668624898426	2.5779306033911	YJL142C-2-10-7
IRC9	YJL142C	6	30.1562707576509	Arsenite, 3 mM	2.71792926608999	2.51314296944971	YJL142C-2-10-7
IRC9	YJL142C	7	36.1980383384914	Arsenite, 3 mM	2.32927280868501	2.46992401581386	YJL142C-2-10-7
IRC9	YJL142C	8	41.8807770003827	Arsenite, 3 mM	2.39386711799904	2.5068823372075	YJL142C-2-10-7
IRC9	YJL142C	9	46.9544416441612	Arsenite, 3 mM	2.65121990000883	2.56399078318387	YJL142C-2-10-7
IRC9	YJL142C	10	51.9173204345461	Arsenite, 3 mM	2.71129210986059	2.63189342687696	YJL142C-2-10-7
IRC9	YJL142C	11	56.8881759225963	Arsenite, 3 mM	2.55463458643983	2.70971839738948	YJL142C-2-10-7
IRC9	YJL142C	12	61.7846462089019	Arsenite, 3 mM	2.9097101151283	2.78218160623355	YJL142C-2-10-7
IRC9	YJL142C	13	66.538176468229	Arsenite, 3 mM	2.85427014630576	2.81259609789073	YJL142C-2-10-7
IRC9	YJL142C	14	71.3573939514557	Arsenite, 3 mM	2.756169095459	2.82989193649105	YJL142C-2-10-7
IRC9	YJL142C	15	76.1234367833191	Arsenite, 3 mM	2.84414860310647	2.829904361434	YJL142C-2-10-7
IRC9	YJL142C	16	80.9665626397222	Arsenite, 3 mM	2.78259051220245	2.81069952165134	YJL142C-2-10-7
IRC9	YJL142C	17	85.8316722429277	Arsenite, 3 mM	2.78427505734715	2.77337058026414	YJL142C-2-10-7
IRC9	YJL142C	18	90.5178468287797	Arsenite, 3 mM	2.7807341897458	2.72027069355672	YJL142C-2-10-7
IRC9	YJL142C	19	95.7753211721145	Arsenite, 3 mM	2.60272022451096	2.64078589958798	YJL142C-2-10-7
IRC9	YJL142C	1	5.33616760874499	Arsenite, 3 mM	2.80814543372883	3.12320613927671	YJL142C-2-11-6
IRC9	YJL142C	2	9.32553702284533	Arsenite, 3 mM	3.36351594167648	2.97439598021075	YJL142C-2-11-6
IRC9	YJL142C	3	14.3314684517733	Arsenite, 3 mM	2.93419914329005	2.81581352918929	YJL142C-2-11-6
IRC9	YJL142C	4	19.9159286465371	Arsenite, 3 mM	2.47934050840308	2.67496907397938	YJL142C-2-11-6
IRC9	YJL142C	5	25.0978045560724	Arsenite, 3 mM	2.60014197687911	2.58274955659936	YJL142C-2-11-6
IRC9	YJL142C	6	30.2173893136394	Arsenite, 3 mM	2.63713825106294	2.51858525661021	YJL142C-2-11-6
IRC9	YJL142C	7	35.7891662015122	Arsenite, 3 mM	2.51768330248423	2.49569563297735	YJL142C-2-11-6
IRC9	YJL142C	8	41.4404697112951	Arsenite, 3 mM	2.38431272139508	2.57007244222927	YJL142C-2-11-6
IRC9	YJL142C	9	46.6381959529567	Arsenite, 3 mM	2.62082315488853	2.69418489941193	YJL142C-2-11-6
IRC9	YJL142C	10	51.2724117078389	Arsenite, 3 mM	3.00189629847494	2.82456962089783	YJL142C-2-11-6
IRC9	YJL142C	11	55.804139023593	Arsenite, 3 mM	2.89228819496121	2.98740317232011	YJL142C-2-11-6
IRC9	YJL142C	12	60.4661850544316	Arsenite, 3 mM	3.05312323972139	3.13962439456127	YJL142C-2-11-6
IRC9	YJL142C	13	64.945858544816	Arsenite, 3 mM	3.36232426837905	3.177126004013	YJL142C-2-11-6
IRC9	YJL142C	14	69.1218873205649	Arsenite, 3 mM	3.35963271997797	3.1891490336049	YJL142C-2-11-6
IRC9	YJL142C	15	73.4787368948279	Arsenite, 3 mM	3.17534449021456	3.18217824756761	YJL142C-2-11-6
IRC9	YJL142C	16	78.1460052015077	Arsenite, 3 mM	2.8938534150468	3.1715416504105	YJL142C-2-11-6
IRC9	YJL142C	17	83.0956690361672	Arsenite, 3 mM	2.95704941163845	3.13872474779198	YJL142C-2-11-6
IRC9	YJL142C	18	87.7728015002028	Arsenite, 3 mM	3.03482217066877	3.09347538304511	YJL142C-2-11-6
IRC9	YJL142C	19	92.7474748389571	Arsenite, 3 mM	3.2259485397924	3.02799157316722	YJL142C-2-11-6
ROQ1	YJL144W	1	5.44259019984378	Arsenite, 3 mM	3.10056793052168	3.15314391886019	YJL144W-2-10-2
ROQ1	YJL144W	2	10.0096652309912	Arsenite, 3 mM	3.16159012339372	3.02897478401074	YJL144W-2-10-2
ROQ1	YJL144W	3	15.4383411404833	Arsenite, 3 mM	2.77735159730548	2.90262571850268	YJL144W-2-10-2
ROQ1	YJL144W	4	20.894548251362	Arsenite, 3 mM	2.7293537412288	2.798317324129	YJL144W-2-10-2
ROQ1	YJL144W	5	25.8771567103092	Arsenite, 3 mM	2.90722513082463	2.72612694494823	YJL144W-2-10-2
ROQ1	YJL144W	6	30.4177480449849	Arsenite, 3 mM	2.77165406737626	2.67942396473969	YJL144W-2-10-2
ROQ1	YJL144W	7	35.4723690065252	Arsenite, 3 mM	2.61815081948896	2.65037871005399	YJL144W-2-10-2
ROQ1	YJL144W	8	41.2354455193773	Arsenite, 3 mM	2.44266137363229	2.64671752823383	YJL144W-2-10-2
ROQ1	YJL144W	9	46.3872962022049	Arsenite, 3 mM	2.75900287552313	2.68205816873481	YJL144W-2-10-2
ROQ1	YJL144W	10	51.10964300354	Arsenite, 3 mM	2.72619829676596	2.73633143546612	YJL144W-2-10-2
ROQ1	YJL144W	11	57.5130270081643	Arsenite, 3 mM	2.91528932359052	2.88295202576177	YJL144W-2-10-2
ROQ1	YJL144W	12	62.1071802598389	Arsenite, 3 mM	2.99927558303085	2.98890162460868	YJL144W-2-10-2
ROQ1	YJL144W	13	66.6890418375511	Arsenite, 3 mM	2.97484884455334	3.01132310520743	YJL144W-2-10-2
ROQ1	YJL144W	14	71.0515195104274	Arsenite, 3 mM	3.18684762395589	3.07215605226157	YJL144W-2-10-2
ROQ1	YJL144W	15	75.0972500088213	Arsenite, 3 mM	3.17559470230281	3.14615961380737	YJL144W-2-10-2
ROQ1	YJL144W	16	79.4690892312036	Arsenite, 3 mM	3.20776666549553	3.26535954975161	YJL144W-2-10-2
ROQ1	YJL144W	17	84.5320784708204	Arsenite, 3 mM	2.97553626097284	3.43209341129897	YJL144W-2-10-2
ROQ1	YJL144W	18	88.6225682914005	Arsenite, 3 mM	3.39995984247488	3.59659694539081	YJL144W-2-10-2
ROQ1	YJL144W	19	92.5876375174204	Arsenite, 3 mM	4.188987924036	3.77880548040242	YJL144W-2-10-2
ROQ1	YJL144W	1	5.14285644958055	Arsenite, 3 mM	3.25295923606533	3.36014712182473	YJL144W-2-10-3
ROQ1	YJL144W	2	9.38200941136006	Arsenite, 3 mM	3.38402945213994	3.14968949574755	YJL144W-2-10-3
ROQ1	YJL144W	3	14.825385154366	Arsenite, 3 mM	2.77591695093667	2.92810362594582	YJL144W-2-10-3
ROQ1	YJL144W	4	20.2627246058929	Arsenite, 3 mM	2.66608523925894	2.76015984577909	YJL144W-2-10-3
ROQ1	YJL144W	5	25.2099062736756	Arsenite, 3 mM	2.85678106676972	2.65620543858884	YJL144W-2-10-3
ROQ1	YJL144W	6	29.8423779156096	Arsenite, 3 mM	2.6153524660997	2.60303806308058	YJL144W-2-10-3
ROQ1	YJL144W	7	35.040234602194	Arsenite, 3 mM	2.58281253716624	2.59383468873509	YJL144W-2-10-3
ROQ1	YJL144W	8	40.6682376085004	Arsenite, 3 mM	2.49519696434733	2.67703623847198	YJL144W-2-10-3
ROQ1	YJL144W	9	45.5766220028701	Arsenite, 3 mM	2.78446191579809	2.80055816013494	YJL144W-2-10-3
ROQ1	YJL144W	10	50.2604074486496	Arsenite, 3 mM	2.7338529286457	2.92001515977882	YJL144W-2-10-3
ROQ1	YJL144W	11	54.5957389272232	Arsenite, 3 mM	3.48413618086087	3.00311823754043	YJL144W-2-10-3
ROQ1	YJL144W	12	59.1815085983802	Arsenite, 3 mM	2.98875592985432	3.06928835574075	YJL144W-2-10-3
ROQ1	YJL144W	13	63.7829138208559	Arsenite, 3 mM	3.0439766295936	3.03912728663494	YJL144W-2-10-3
ROQ1	YJL144W	14	68.2920152455432	Arsenite, 3 mM	2.99920260953649	2.99739138728836	YJL144W-2-10-3
ROQ1	YJL144W	15	72.5610569130328	Arsenite, 3 mM	2.86213041801587	2.94425947587878	YJL144W-2-10-3
ROQ1	YJL144W	16	77.5677433978767	Arsenite, 3 mM	2.6442518745714	2.88266311143822	YJL144W-2-10-3
ROQ1	YJL144W	17	82.9359649407786	Arsenite, 3 mM	2.66935581014189	2.80051396122567	YJL144W-2-10-3
ROQ1	YJL144W	18	87.1951943297843	Arsenite, 3 mM	2.91769609325497	2.73307913823334	YJL144W-2-10-3
ROQ1	YJL144W	19	92.0551419288669	Arsenite, 3 mM	2.6704631936014	2.64912330650018	YJL144W-2-10-3
ROQ1	YJL144W	1	5.45334977265592	Arsenite, 3 mM	3.10806990179414	3.15365441860108	YJL144W-2-11-2
ROQ1	YJL144W	2	10.0550617133896	Arsenite, 3 mM	3.11533323626522	3.03324804738395	YJL144W-2-11-2
ROQ1	YJL144W	3	15.4533803762151	Arsenite, 3 mM	2.88097155895937	2.91261527325392	YJL144W-2-11-2
ROQ1	YJL144W	4	20.9280589842319	Arsenite, 3 mM	2.70305236880195	2.81276253775312	YJL144W-2-11-2
ROQ1	YJL144W	5	26.0382338485569	Arsenite, 3 mM	2.90040546190257	2.74286074457936	YJL144W-2-11-2
ROQ1	YJL144W	6	30.5382877148178	Arsenite, 3 mM	2.80831301665283	2.69909820037238	YJL144W-2-11-2
ROQ1	YJL144W	7	35.6328502610547	Arsenite, 3 mM	2.61510754696252	2.67186386918067	YJL144W-2-11-2
ROQ1	YJL144W	8	41.5367991963483	Arsenite, 3 mM	2.47980716849356	2.67135819290577	YJL144W-2-11-2
ROQ1	YJL144W	9	46.5761754644566	Arsenite, 3 mM	2.80307450052324	2.71142144587707	YJL144W-2-11-2
ROQ1	YJL144W	10	51.2718080061508	Arsenite, 3 mM	2.78737571808424	2.76911722066448	YJL144W-2-11-2
ROQ1	YJL144W	11	57.8928684507584	Arsenite, 3 mM	2.83497788428887	2.91345747879881	YJL144W-2-11-2
ROQ1	YJL144W	12	62.4315671892623	Arsenite, 3 mM	3.13923180973318	3.0095427908517	YJL144W-2-11-2
ROQ1	YJL144W	13	67.0721530686235	Arsenite, 3 mM	2.95246808267136	3.03073032739944	YJL144W-2-11-2
ROQ1	YJL144W	14	71.3694532898587	Arsenite, 3 mM	3.2557945755686	3.09012065681792	YJL144W-2-11-2
ROQ1	YJL144W	15	75.3940508619131	Arsenite, 3 mM	3.19010582755231	3.15652175560981	YJL144W-2-11-2
ROQ1	YJL144W	16	79.8058579692185	Arsenite, 3 mM	3.00112551357301	3.25288178409271	YJL144W-2-11-2
ROQ1	YJL144W	17	84.6614577696436	Arsenite, 3 mM	3.00824216373387	3.37578666232031	YJL144W-2-11-2
ROQ1	YJL144W	18	88.1695186110522	Arsenite, 3 mM	3.64518301749528	3.48000963586658	YJL144W-2-11-2
ROQ1	YJL144W	19	92.0350516336673	Arsenite, 3 mM	3.76707286416362	3.60821960372959	YJL144W-2-11-2
SFH5	YJL145W	1	4.38273171128476	Arsenite, 3 mM	3.95529734243271	3.75346816818589	YJL145W-2-14-42
SFH5	YJL145W	2	9.00564080282392	Arsenite, 3 mM	3.36945531650679	3.50095571415973	YJL145W-2-14-42
SFH5	YJL145W	3	13.8685665251395	Arsenite, 3 mM	3.14302602433464	3.27429218138676	YJL145W-2-14-42
SFH5	YJL145W	4	18.9897415747957	Arsenite, 3 mM	2.79499036070826	3.07553370200873	YJL145W-2-14-42
SFH5	YJL145W	5	23.5817556203114	Arsenite, 3 mM	2.95068732427531	2.93280162859997	YJL145W-2-14-42
SFH5	YJL145W	6	27.8208536040567	Arsenite, 3 mM	3.35445147269028	2.84344906271842	YJL145W-2-14-42
SFH5	YJL145W	7	32.7699434824141	Arsenite, 3 mM	2.76719427616365	2.7760044895484	YJL145W-2-14-42
SFH5	YJL145W	8	38.0747955133475	Arsenite, 3 mM	2.47766116790003	2.72282572916823	YJL145W-2-14-42
SFH5	YJL145W	9	42.6836653208068	Arsenite, 3 mM	2.54832746459053	2.71336177103329	YJL145W-2-14-42
SFH5	YJL145W	10	47.4183091729113	Arsenite, 3 mM	2.70797379516338	2.71693251334424	YJL145W-2-14-42
SFH5	YJL145W	11	52.0610052471067	Arsenite, 3 mM	2.93470048140704	2.76838230970648	YJL145W-2-14-42
SFH5	YJL145W	12	56.7442885974152	Arsenite, 3 mM	2.70581761175902	2.82144339638526	YJL145W-2-14-42
SFH5	YJL145W	13	61.449491469716	Arsenite, 3 mM	3.09394356817564	2.80864911979704	YJL145W-2-14-42
SFH5	YJL145W	14	66.4212114057395	Arsenite, 3 mM	2.77293521592815	2.75108443789812	YJL145W-2-14-42
SFH5	YJL145W	15	71.7507853919387	Arsenite, 3 mM	2.41655588289055	2.69410894225869	YJL145W-2-14-42
SFH5	YJL145W	16	76.3133294263298	Arsenite, 3 mM	2.64481819727103	2.6852173543863	YJL145W-2-14-42
SFH5	YJL145W	17	81.6290442232691	Arsenite, 3 mM	2.37527178693866	2.68869619488537	YJL145W-2-14-42
SFH5	YJL145W	18	86.351245863235	Arsenite, 3 mM	2.64048233197868	2.71876384305862	YJL145W-2-14-42
SFH5	YJL145W	19	90.9310898783203	Arsenite, 3 mM	3.03925909825178	2.76636558294646	YJL145W-2-14-42
SFH5	YJL145W	1	4.23480159437664	Arsenite, 3 mM	3.97263284997308	3.77826112447811	YJL145W-2-14-43
SFH5	YJL145W	2	8.83967636321103	Arsenite, 3 mM	3.38497356891118	3.54039945667581	YJL145W-2-14-43
SFH5	YJL145W	3	13.6645283228141	Arsenite, 3 mM	3.33317033118422	3.34335169419747	YJL145W-2-14-43
SFH5	YJL145W	4	18.8579920363676	Arsenite, 3 mM	2.81298934756736	3.18749094160775	YJL145W-2-14-43
SFH5	YJL145W	5	23.3635926545455	Arsenite, 3 mM	3.09397977645433	3.09684778271271	YJL145W-2-14-43
SFH5	YJL145W	6	27.629831022133	Arsenite, 3 mM	3.48906044960072	3.06675033385849	YJL145W-2-14-43
SFH5	YJL145W	7	32.4016870976532	Arsenite, 3 mM	3.12523644265821	3.07634438021146	YJL145W-2-14-43
SFH5	YJL145W	8	37.6497889010784	Arsenite, 3 mM	2.79033775204514	3.12413059693965	YJL145W-2-14-43
SFH5	YJL145W	9	41.9767868127825	Arsenite, 3 mM	3.06728617023266	3.18040465757642	YJL145W-2-14-43
SFH5	YJL145W	10	46.455546234651	Arsenite, 3 mM	3.33472801105141	3.23656537966867	YJL145W-2-14-43
SFH5	YJL145W	11	50.6825315857293	Arsenite, 3 mM	3.46716595320615	3.2920909408688	YJL145W-2-14-43
SFH5	YJL145W	12	55.1707031675933	Arsenite, 3 mM	3.19835716390299	3.34023200135133	YJL145W-2-14-43
SFH5	YJL145W	13	59.7044803482215	Arsenite, 3 mM	3.56173548787134	3.27334534363607	YJL145W-2-14-43
SFH5	YJL145W	14	64.3509512679544	Arsenite, 3 mM	3.26022348086489	3.23143389978528	YJL145W-2-14-43
SFH5	YJL145W	15	69.3162952503679	Arsenite, 3 mM	2.79736819792173	3.20458071349308	YJL145W-2-14-43
SFH5	YJL145W	16	73.3984628612801	Arsenite, 3 mM	3.09485462290805	3.22927432317093	YJL145W-2-14-43
SFH5	YJL145W	17	78.1425476194841	Arsenite, 3 mM	2.95541925054601	3.28335906185541	YJL145W-2-14-43
SFH5	YJL145W	18	81.993077419661	Arsenite, 3 mM	3.53556759204936	3.36264887863072	YJL145W-2-14-43
SFH5	YJL145W	19	85.9755493544505	Arsenite, 3 mM	3.64027919591338	3.47129599345712	YJL145W-2-14-43
SFH5	YJL145W	1	4.32132026358387	Arsenite, 3 mM	3.94790686684043	3.7409568669295	YJL145W-2-15-42
SFH5	YJL145W	2	9.02984361637524	Arsenite, 3 mM	3.31802092169464	3.49827042832614	YJL145W-2-15-42
SFH5	YJL145W	3	13.8960685887995	Arsenite, 3 mM	3.24969600369747	3.29874630956625	YJL145W-2-15-42
SFH5	YJL145W	4	18.9938893089598	Arsenite, 3 mM	2.83026788001801	3.14216186347615	YJL145W-2-15-42
SFH5	YJL145W	5	23.4594411617901	Arsenite, 3 mM	3.06811109623404	3.04733530421488	YJL145W-2-15-42
SFH5	YJL145W	6	27.5867932424837	Arsenite, 3 mM	3.43432623841263	3.01110616023004	YJL145W-2-15-42
SFH5	YJL145W	7	32.2561319841587	Arsenite, 3 mM	2.99662084164145	3.01000557213093	YJL145W-2-15-42
SFH5	YJL145W	8	37.2307954553151	Arsenite, 3 mM	2.81652370640188	3.02461364979371	YJL145W-2-15-42
SFH5	YJL145W	9	41.4343791624168	Arsenite, 3 mM	2.94925178865248	3.06278297313956	YJL145W-2-15-42
SFH5	YJL145W	10	45.7147830086674	Arsenite, 3 mM	3.11858755506963	3.10887891319143	YJL145W-2-15-42
SFH5	YJL145W	11	50.0287665061423	Arsenite, 3 mM	3.24079758260346	3.19628774505233	YJL145W-2-15-42
SFH5	YJL145W	12	54.169016936805	Arsenite, 3 mM	3.39117700806182	3.27554714924488	YJL145W-2-15-42
SFH5	YJL145W	13	58.7793987020319	Arsenite, 3 mM	3.30998166005214	3.26166214501861	YJL145W-2-15-42
SFH5	YJL145W	14	62.9122609276728	Arsenite, 3 mM	3.29856203637956	3.24566008867534	YJL145W-2-15-42
SFH5	YJL145W	15	67.2607826817159	Arsenite, 3 mM	3.02126041591406	3.22342198825953	YJL145W-2-15-42
SFH5	YJL145W	16	70.9073064119573	Arsenite, 3 mM	3.22125574966593	3.21776256943751	YJL145W-2-15-42
SFH5	YJL145W	17	75.4572343528563	Arsenite, 3 mM	2.84196547151921	3.20998192047814	YJL145W-2-15-42
SFH5	YJL145W	18	79.2847464518123	Arsenite, 3 mM	3.31665254898055	3.21165380175059	YJL145W-2-15-42
SFH5	YJL145W	19	83.1720433721838	Arsenite, 3 mM	3.36924725636182	3.21753364530052	YJL145W-2-15-42
IDS2	YJL146W	1	5.21152210786247	Arsenite, 3 mM	2.78776319848443	2.76248498520573	YJL146W-2-14-38
IDS2	YJL146W	2	9.98335929164533	Arsenite, 3 mM	2.88603593261923	2.85722909269632	YJL146W-2-14-38
IDS2	YJL146W	3	14.7220776122391	Arsenite, 3 mM	3.00732982600261	2.92820247662761	YJL146W-2-14-38
IDS2	YJL146W	4	19.7626812592444	Arsenite, 3 mM	2.48909916847115	2.97332877350183	YJL146W-2-14-38
IDS2	YJL146W	5	24.0849896585661	Arsenite, 3 mM	3.00235498577741	2.99256141788449	YJL146W-2-14-38
IDS2	YJL146W	6	27.8813908656508	Arsenite, 3 mM	3.68603720503276	2.99530286104016	YJL146W-2-14-38
IDS2	YJL146W	7	32.2607808871063	Arsenite, 3 mM	2.92135549823618	2.98435244311245	YJL146W-2-14-38
IDS2	YJL146W	8	36.6109627511553	Arsenite, 3 mM	2.8510470804335	2.93539253525033	YJL146W-2-14-38
IDS2	YJL146W	9	40.749170742327	Arsenite, 3 mM	2.67660100005578	2.88981376026027	YJL146W-2-14-38
IDS2	YJL146W	10	45.1531474955403	Arsenite, 3 mM	2.71979029539894	2.84505473271908	YJL146W-2-14-38
IDS2	YJL146W	11	49.5487028600816	Arsenite, 3 mM	2.92934356365507	2.90237007536313	YJL146W-2-14-38
IDS2	YJL146W	12	53.4546880423447	Arsenite, 3 mM	3.12055782329599	2.96349341654964	YJL146W-2-14-38
IDS2	YJL146W	13	57.9671194711892	Arsenite, 3 mM	3.02596585611347	3.01429046518815	YJL146W-2-14-38
IDS2	YJL146W	14	62.0683852976545	Arsenite, 3 mM	3.1217838507683	3.01478522431574	YJL146W-2-14-38
IDS2	YJL146W	15	66.5200495386445	Arsenite, 3 mM	2.76259606999922	2.99985620104489	YJL146W-2-14-38
IDS2	YJL146W	16	69.8032642336568	Arsenite, 3 mM	3.2019872987926	2.98388471546616	YJL146W-2-14-38
IDS2	YJL146W	17	74.1262654455012	Arsenite, 3 mM	2.66427059925912	2.95049858259682	YJL146W-2-14-38
IDS2	YJL146W	18	78.1954168752013	Arsenite, 3 mM	2.95023103473185	2.90853969613097	YJL146W-2-14-38
IDS2	YJL146W	19	82.5718524376576	Arsenite, 3 mM	2.93271514859979	2.85141219914021	YJL146W-2-14-38
IDS2	YJL146W	1	5.10211520208262	Arsenite, 3 mM	2.86178037524251	2.83548996335705	YJL146W-2-14-39
IDS2	YJL146W	2	9.77966731781171	Arsenite, 3 mM	2.94612390595984	2.91581106736058	YJL146W-2-14-39
IDS2	YJL146W	3	14.4227250537769	Arsenite, 3 mM	3.00549322776428	2.9762865402549	YJL146W-2-14-39
IDS2	YJL146W	4	19.3612836458362	Arsenite, 3 mM	2.65685228630221	3.01618897259972	YJL146W-2-14-39
IDS2	YJL146W	5	23.7393606344805	Arsenite, 3 mM	3.00281405021946	3.03546652347697	YJL146W-2-14-39
IDS2	YJL146W	6	27.6884211839582	Arsenite, 3 mM	3.62603042650121	3.03995084592073	YJL146W-2-14-39
IDS2	YJL146W	7	32.1347733289427	Arsenite, 3 mM	3.04286763404954	3.03303265411579	YJL146W-2-14-39
IDS2	YJL146W	8	36.8978738819593	Arsenite, 3 mM	2.93088293777492	2.99376845823338	YJL146W-2-14-39
IDS2	YJL146W	9	41.3847828722041	Arsenite, 3 mM	2.66196347560379	2.96860523505835	YJL146W-2-14-39
IDS2	YJL146W	10	46.1154521692576	Arsenite, 3 mM	2.90090882557005	2.94121345483546	YJL146W-2-14-39
IDS2	YJL146W	11	50.767470091948	Arsenite, 3 mM	2.99951212907766	2.96622488440568	YJL146W-2-14-39
IDS2	YJL146W	12	55.2257915979406	Arsenite, 3 mM	3.0538017638056	2.99264625387246	YJL146W-2-14-39
IDS2	YJL146W	13	60.0866787979986	Arsenite, 3 mM	3.20163336297148	2.99453750256582	YJL146W-2-14-39
IDS2	YJL146W	14	64.7429815712248	Arsenite, 3 mM	3.06034031906087	2.96509606323306	YJL146W-2-14-39
IDS2	YJL146W	15	69.9524263602106	Arsenite, 3 mM	2.41417414026315	2.91949754476266	YJL146W-2-14-39
IDS2	YJL146W	16	73.8345354281091	Arsenite, 3 mM	2.99054850490148	2.8838046179447	YJL146W-2-14-39
IDS2	YJL146W	17	78.3776578310111	Arsenite, 3 mM	2.88159646897956	2.83465902475281	YJL146W-2-14-39
IDS2	YJL146W	18	83.359773701468	Arsenite, 3 mM	2.72414873454248	2.77898956602961	YJL146W-2-14-39
IDS2	YJL146W	19	88.2893926607265	Arsenite, 3 mM	2.78289203475098	2.71870313375622	YJL146W-2-14-39
IDS2	YJL146W	1	5.100083333989	Arsenite, 3 mM	2.8538067387432	2.7614496752846	YJL146W-2-15-38
IDS2	YJL146W	2	9.8732650180086	Arsenite, 3 mM	2.78963205271673	2.87378170653737	YJL146W-2-15-38
IDS2	YJL146W	3	14.6469776934776	Arsenite, 3 mM	3.01584099931819	2.95621296543885	YJL146W-2-15-38
IDS2	YJL146W	4	19.7478849821148	Arsenite, 3 mM	2.53808520459546	3.00697797151426	YJL146W-2-15-38
IDS2	YJL146W	5	24.0033763909138	Arsenite, 3 mM	3.16825040028278	3.02643254330904	YJL146W-2-15-38
IDS2	YJL146W	6	27.7489724722027	Arsenite, 3 mM	3.68123062151741	3.02682426960398	YJL146W-2-15-38
IDS2	YJL146W	7	32.1121631238635	Arsenite, 3 mM	2.92403123508111	3.00928332630218	YJL146W-2-15-38
IDS2	YJL146W	8	36.428692677003	Arsenite, 3 mM	2.8951416796767	2.93828917947029	YJL146W-2-15-38
IDS2	YJL146W	9	40.8226789066182	Arsenite, 3 mM	2.57683039396264	2.88345737240465	YJL146W-2-15-38
IDS2	YJL146W	10	45.2205294974671	Arsenite, 3 mM	2.73151419334559	2.83488395447201	YJL146W-2-15-38
IDS2	YJL146W	11	49.7016534051857	Arsenite, 3 mM	2.90234654693566	2.89315117467502	YJL146W-2-15-38
IDS2	YJL146W	12	53.6265000777447	Arsenite, 3 mM	3.13040452459236	2.95154964988249	YJL146W-2-15-38
IDS2	YJL146W	13	58.085014755957	Arsenite, 3 mM	3.08630856436937	2.98777822503243	YJL146W-2-15-38
IDS2	YJL146W	14	62.31893847907	Arsenite, 3 mM	3.0235500702406	2.97431973840399	YJL146W-2-15-38
IDS2	YJL146W	15	66.8968266843776	Arsenite, 3 mM	2.71795943819851	2.94171852417908	YJL146W-2-15-38
IDS2	YJL146W	16	70.2263394605285	Arsenite, 3 mM	3.02569118912207	2.91243605815435	YJL146W-2-15-38
IDS2	YJL146W	17	74.6443427952736	Arsenite, 3 mM	2.58523536283694	2.85941221457838	YJL146W-2-15-38
IDS2	YJL146W	18	78.7018412705195	Arsenite, 3 mM	2.90624345349272	2.80031896453662	YJL146W-2-15-38
IDS2	YJL146W	19	83.1802016759003	Arsenite, 3 mM	2.78421398131068	2.72235867611174	YJL146W-2-15-38
SMT1	YJL147C	1	4.74082479314679	Arsenite, 3 mM	3.30050307614599	3.08681805906585	YJL147C-2-14-34
SMT1	YJL147C	2	9.96844390302059	Arsenite, 3 mM	2.78206551209295	3.09487764787619	YJL147C-2-14-34
SMT1	YJL147C	3	14.5062272018609	Arsenite, 3 mM	3.25486477452428	3.09665959370131	YJL147C-2-14-34
SMT1	YJL147C	4	19.566565919333	Arsenite, 3 mM	2.68725430660301	3.08987444550925	YJL147C-2-14-34
SMT1	YJL147C	5	24.0501308908085	Arsenite, 3 mM	3.12119066556865	3.07652179994015	YJL147C-2-14-34
SMT1	YJL147C	6	27.8941741288316	Arsenite, 3 mM	3.513705459612	3.06725322897273	YJL147C-2-14-34
SMT1	YJL147C	7	32.2800576977562	Arsenite, 3 mM	3.01849005764331	3.05012412848075	YJL147C-2-14-34
SMT1	YJL147C	8	36.2510085391483	Arsenite, 3 mM	3.02583123361496	2.98052378343485	YJL147C-2-14-34
SMT1	YJL147C	9	40.4084380775577	Arsenite, 3 mM	2.76021636637991	2.91860392561444	YJL147C-2-14-34
SMT1	YJL147C	10	44.8854154052842	Arsenite, 3 mM	2.74686224740778	2.86134428946102	YJL147C-2-14-34
SMT1	YJL147C	11	49.5280350042853	Arsenite, 3 mM	2.78927150425308	2.89236223757401	YJL147C-2-14-34
SMT1	YJL147C	12	53.5660981325284	Arsenite, 3 mM	3.00178378804364	2.94131568456693	YJL147C-2-14-34
SMT1	YJL147C	13	58.1932164082304	Arsenite, 3 mM	3.18786608164998	3.05517447363184	YJL147C-2-14-34
SMT1	YJL147C	14	62.7319812446565	Arsenite, 3 mM	3.09214937881667	3.09414260330604	YJL147C-2-14-34
SMT1	YJL147C	15	67.4860694783684	Arsenite, 3 mM	3.10262883243771	3.11505932253796	YJL147C-2-14-34
SMT1	YJL147C	16	71.1907476366544	Arsenite, 3 mM	3.29799333876859	3.11550610100344	YJL147C-2-14-34
SMT1	YJL147C	17	75.7286462850851	Arsenite, 3 mM	3.06672869180356	3.10030294318425	YJL147C-2-14-34
SMT1	YJL147C	18	80.8957588459537	Arsenite, 3 mM	2.77818733350089	3.05805376419621	YJL147C-2-14-34
SMT1	YJL147C	19	86.0126749140828	Arsenite, 3 mM	3.15299672196565	2.99198204088258	YJL147C-2-14-34
SMT1	YJL147C	1	4.76345051012443	Arsenite, 3 mM	3.24132123730398	3.12095430321067	YJL147C-2-14-35
SMT1	YJL147C	2	9.8825748052655	Arsenite, 3 mM	2.83299032208185	3.10287680068997	YJL147C-2-14-35
SMT1	YJL147C	3	14.4716229605683	Arsenite, 3 mM	3.26109095823431	3.07168655233732	YJL147C-2-14-35
SMT1	YJL147C	4	19.5211788772357	Arsenite, 3 mM	2.8037239905974	3.02052426505854	YJL147C-2-14-35
SMT1	YJL147C	5	24.4520020489581	Arsenite, 3 mM	2.94710206122839	2.96031784837046	YJL147C-2-14-35
SMT1	YJL147C	6	28.736473519435	Arsenite, 3 mM	3.4432457751234	2.89799024223974	YJL147C-2-14-35
SMT1	YJL147C	7	33.6418251353102	Arsenite, 3 mM	2.81618640725162	2.81988142400643	YJL147C-2-14-35
SMT1	YJL147C	8	38.5069652981501	Arsenite, 3 mM	2.58746082594807	2.71040810406961	YJL147C-2-14-35
SMT1	YJL147C	9	43.2888026781328	Arsenite, 3 mM	2.36624607572689	2.63974476019822	YJL147C-2-14-35
SMT1	YJL147C	10	48.3902147112916	Arsenite, 3 mM	2.49982298365297	2.57613554719681	YJL147C-2-14-35
SMT1	YJL147C	11	53.3039953599871	Arsenite, 3 mM	2.69617750709976	2.5733636758623	YJL147C-2-14-35
SMT1	YJL147C	12	57.98907535176	Arsenite, 3 mM	2.69889347698976	2.58412528904496	YJL147C-2-14-35
SMT1	YJL147C	13	63.0999846160258	Arsenite, 3 mM	2.69112491161659	2.58235284918714	YJL147C-2-14-35
SMT1	YJL147C	14	68.6764354138678	Arsenite, 3 mM	2.47981110050005	2.55889412457302	YJL147C-2-14-35
SMT1	YJL147C	15	74.1815561815451	Arsenite, 3 mM	2.26596488836947	2.53048068509637	YJL147C-2-14-35
SMT1	YJL147C	16	78.4161945541726	Arsenite, 3 mM	2.59978233874202	2.50668549445287	YJL147C-2-14-35
SMT1	YJL147C	17	83.1763719650887	Arsenite, 3 mM	2.46240611638871	2.47677024858727	YJL147C-2-14-35
SMT1	YJL147C	18	88.3478294311875	Arsenite, 3 mM	2.54725532935483	2.44518426468748	YJL147C-2-14-35
SMT1	YJL147C	19	93.9525270813591	Arsenite, 3 mM	2.36827389933378	2.40937339442403	YJL147C-2-14-35
SMT1	YJL147C	1	4.74042091083443	Arsenite, 3 mM	3.20639830695795	3.05895185388314	YJL147C-2-15-34
SMT1	YJL147C	2	10.067602326306	Arsenite, 3 mM	2.75561421249604	3.00534295312943	YJL147C-2-15-34
SMT1	YJL147C	3	14.5909555597252	Arsenite, 3 mM	3.19656681681861	2.97482259807078	YJL147C-2-15-34
SMT1	YJL147C	4	19.6233888417649	Arsenite, 3 mM	2.65311798247995	2.95534537392584	YJL147C-2-15-34
SMT1	YJL147C	5	24.1837352359533	Arsenite, 3 mM	2.82346809313315	2.94567281033157	YJL147C-2-15-34
SMT1	YJL147C	6	28.2438332207409	Arsenite, 3 mM	3.21603215571015	2.95427701795607	YJL147C-2-15-34
SMT1	YJL147C	7	32.6652605092816	Arsenite, 3 mM	2.94314810190293	2.96779428892343	YJL147C-2-15-34
SMT1	YJL147C	8	36.5695892392294	Arsenite, 3 mM	3.07451022619362	2.94800845302097	YJL147C-2-15-34
SMT1	YJL147C	9	40.8264989667781	Arsenite, 3 mM	2.60530762011992	2.90316414768392	YJL147C-2-15-34
SMT1	YJL147C	10	44.6074950684982	Arsenite, 3 mM	3.30812768874343	2.87959613391914	YJL147C-2-15-34
SMT1	YJL147C	11	49.5435302809623	Arsenite, 3 mM	2.44207250390475	2.98772186309665	YJL147C-2-15-34
SMT1	YJL147C	12	53.3481995427321	Arsenite, 3 mM	3.16101646179708	3.07271158052186	YJL147C-2-15-34
SMT1	YJL147C	13	58.3333625857597	Arsenite, 3 mM	2.76762074949498	3.19569827314573	YJL147C-2-15-34
SMT1	YJL147C	14	61.7690085886128	Arsenite, 3 mM	3.95559769531003	3.20309627501353	YJL147C-2-15-34
SMT1	YJL147C	15	65.7561108849695	Arsenite, 3 mM	3.36306143676638	3.16829407050613	YJL147C-2-15-34
SMT1	YJL147C	16	69.1888029549984	Arsenite, 3 mM	3.05934649002001	3.08955043185108	YJL147C-2-15-34
SMT1	YJL147C	17	73.5368550519563	Arsenite, 3 mM	2.7347777017428	2.93516981604415	YJL147C-2-15-34
SMT1	YJL147C	18	77.988870007439	Arsenite, 3 mM	2.73024052836752	2.69822852889741	YJL147C-2-15-34
SMT1	YJL147C	19	83.6938846873163	Arsenite, 3 mM	2.29335516207653	2.29021853778512	YJL147C-2-15-34
RPA34	YJL148W	1	3.61182303475705	Arsenite, 3 mM	3.68300439075168	3.31301899774384	YJL148W-2-14-30
RPA34	YJL148W	2	8.83953746054004	Arsenite, 3 mM	2.66470021016865	3.16976021753287	YJL148W-2-14-30
RPA34	YJL148W	3	13.0824805832046	Arsenite, 3 mM	3.23556544020987	3.09689481123996	YJL148W-2-14-30
RPA34	YJL148W	4	17.8140120306125	Arsenite, 3 mM	2.81511920087372	3.05897570445038	YJL148W-2-14-30
RPA34	YJL148W	5	22.3173693578076	Arsenite, 3 mM	2.68584596328818	3.05168481385462	YJL148W-2-14-30
RPA34	YJL148W	6	26.2215022653304	Arsenite, 3 mM	3.45530312001419	3.09716840054859	YJL148W-2-14-30
RPA34	YJL148W	7	30.4602037699835	Arsenite, 3 mM	3.18553796648013	3.16280020166099	YJL148W-2-14-30
RPA34	YJL148W	8	34.3553883708833	Arsenite, 3 mM	3.23402479562871	3.18130848442618	YJL148W-2-14-30
RPA34	YJL148W	9	38.1429343559881	Arsenite, 3 mM	3.06254686130105	3.16360801623302	YJL148W-2-14-30
RPA34	YJL148W	10	42.1246599598844	Arsenite, 3 mM	3.32413312755894	3.13230130872033	YJL148W-2-14-30
RPA34	YJL148W	11	46.6605630017026	Arsenite, 3 mM	2.83453688432573	3.08036265903199	YJL148W-2-14-30
RPA34	YJL148W	12	50.451582973015	Arsenite, 3 mM	3.15429343429573	3.04603556341531	YJL148W-2-14-30
RPA34	YJL148W	13	54.9881739382804	Arsenite, 3 mM	2.94175214120903	3.08297136617131	YJL148W-2-14-30
RPA34	YJL148W	14	59.2665567719442	Arsenite, 3 mM	3.16845460353807	3.1049509910915	YJL148W-2-14-30
RPA34	YJL148W	15	63.8227763725247	Arsenite, 3 mM	3.06402194068604	3.11084320103385	YJL148W-2-14-30
RPA34	YJL148W	16	67.0791464888657	Arsenite, 3 mM	3.32201192273749	3.08582250306896	YJL148W-2-14-30
RPA34	YJL148W	17	70.6246555946645	Arsenite, 3 mM	3.26623692803625	3.04537597014775	YJL148W-2-14-30
RPA34	YJL148W	18	75.008331568686	Arsenite, 3 mM	2.84734919700496	2.96716254847886	YJL148W-2-14-30
RPA34	YJL148W	19	79.6845675766312	Arsenite, 3 mM	2.77347555027419	2.85427966020464	YJL148W-2-14-30
RPA34	YJL148W	1	3.77292815371282	Arsenite, 3 mM	3.44111688715862	3.06676743366835	YJL148W-2-14-31
RPA34	YJL148W	2	9.06501464121803	Arsenite, 3 mM	2.62151018144534	3.05604299489828	YJL148W-2-14-31
RPA34	YJL148W	3	13.2995903506493	Arsenite, 3 mM	3.19521160639621	3.06657501006478	YJL148W-2-14-31
RPA34	YJL148W	4	18.0751197295835	Arsenite, 3 mM	2.8026534736872	3.09300177329033	YJL148W-2-14-31
RPA34	YJL148W	5	22.4638867516891	Arsenite, 3 mM	2.64872872751332	3.1202262163711	YJL148W-2-14-31
RPA34	YJL148W	6	26.3536797390729	Arsenite, 3 mM	3.39620518705628	3.16597698950321	YJL148W-2-14-31
RPA34	YJL148W	7	30.477533038387	Arsenite, 3 mM	3.10288051089125	3.21271240149196	YJL148W-2-14-31
RPA34	YJL148W	8	33.7282273656341	Arsenite, 3 mM	4.05342017986923	3.23942014868421	YJL148W-2-14-31
RPA34	YJL148W	9	37.9320863165322	Arsenite, 3 mM	2.93284998951068	3.20718625098349	YJL148W-2-14-31
RPA34	YJL148W	10	42.8679036971767	Arsenite, 3 mM	2.95156237665951	3.13928100754294	YJL148W-2-14-31
RPA34	YJL148W	11	47.6539587785067	Arsenite, 3 mM	2.66930375490772	3.02983550229186	YJL148W-2-14-31
RPA34	YJL148W	12	51.9603504025167	Arsenite, 3 mM	3.20180813913599	2.92698874006756	YJL148W-2-14-31
RPA34	YJL148W	13	56.9889488060038	Arsenite, 3 mM	3.10845205681116	2.87578138412575	YJL148W-2-14-31
RPA34	YJL148W	14	62.3861247835717	Arsenite, 3 mM	2.83952033769641	2.84261631953344	YJL148W-2-14-31
RPA34	YJL148W	15	68.1399190835012	Arsenite, 3 mM	2.41949334777703	2.80730730562005	YJL148W-2-14-31
RPA34	YJL148W	16	72.3283847873794	Arsenite, 3 mM	2.94921854385481	2.76384160109958	YJL148W-2-14-31
RPA34	YJL148W	17	76.8072616655919	Arsenite, 3 mM	2.92778335477782	2.71487394720216	YJL148W-2-14-31
RPA34	YJL148W	18	82.1905884279656	Arsenite, 3 mM	2.5309056455141	2.65152610856432	YJL148W-2-14-31
RPA34	YJL148W	19	88.0251517336896	Arsenite, 3 mM	2.57732103442093	2.57815021530163	YJL148W-2-14-31
RPA34	YJL148W	1	3.66589239728911	Arsenite, 3 mM	3.58619179208832	3.27123064161092	YJL148W-2-15-30
RPA34	YJL148W	2	8.93781584423587	Arsenite, 3 mM	2.64156367853969	3.0959978052216	YJL148W-2-15-30
RPA34	YJL148W	3	13.1814598422801	Arsenite, 3 mM	3.2005924277097	3.0216161134555	YJL148W-2-15-30
RPA34	YJL148W	4	17.9532729641145	Arsenite, 3 mM	2.75748297933723	3.00838388560627	YJL148W-2-15-30
RPA34	YJL148W	5	22.3595528654631	Arsenite, 3 mM	2.69709359470789	3.04213338316662	YJL148W-2-15-30
RPA34	YJL148W	6	26.3068458073116	Arsenite, 3 mM	3.39561634840438	3.1464626125369	YJL148W-2-15-30
RPA34	YJL148W	7	30.4729969999705	Arsenite, 3 mM	3.14043127507485	3.28181850200148	YJL148W-2-15-30
RPA34	YJL148W	8	34.1720144580552	Arsenite, 3 mM	3.36885692912346	3.36649712755077	YJL148W-2-15-30
RPA34	YJL148W	9	37.7136396902502	Arsenite, 3 mM	3.4495532850776	3.39256467571403	YJL148W-2-15-30
RPA34	YJL148W	10	41.0535952615911	Arsenite, 3 mM	3.97665529880637	3.40824081689996	YJL148W-2-15-30
RPA34	YJL148W	11	45.7397521619132	Arsenite, 3 mM	2.75529835949277	3.42679802340043	YJL148W-2-15-30
RPA34	YJL148W	12	49.2171102907058	Arsenite, 3 mM	3.53541247114245	3.43462836954447	YJL148W-2-15-30
RPA34	YJL148W	13	53.7099436589191	Arsenite, 3 mM	3.10038687275614	3.49400374853113	YJL148W-2-15-30
RPA34	YJL148W	14	57.3429785405078	Arsenite, 3 mM	4.01156109725119	3.48238941035346	YJL148W-2-15-30
RPA34	YJL148W	15	61.7105614336381	Arsenite, 3 mM	3.38013621046613	3.44059112947804	YJL148W-2-15-30
RPA34	YJL148W	16	64.6557448315187	Arsenite, 3 mM	3.92127307076364	3.3962553928495	YJL148W-2-15-30
RPA34	YJL148W	17	68.7544103742913	Arsenite, 3 mM	3.01434438693784	3.3125686098478	YJL148W-2-15-30
RPA34	YJL148W	18	73.3916931238983	Arsenite, 3 mM	2.82931002759824	3.17449626196685	YJL148W-2-15-30
RPA34	YJL148W	19	77.9210566601177	Arsenite, 3 mM	3.21638858854262	3.00041335580126	YJL148W-2-15-30
DAS1	YJL149W	1	3.52402993643248	Arsenite, 3 mM	3.63322320584609	3.20963117604005	YJL149W-2-14-26
DAS1	YJL149W	2	9.13883205203543	Arsenite, 3 mM	2.35058106219022	2.96460932303464	YJL149W-2-14-26
DAS1	YJL149W	3	13.6399381395455	Arsenite, 3 mM	3.01571329363765	2.8579189132449	YJL149W-2-14-26
DAS1	YJL149W	4	18.46845562981	Arsenite, 3 mM	2.6071288530196	2.83273068574489	YJL149W-2-14-26
DAS1	YJL149W	5	23.1145322526541	Arsenite, 3 mM	2.66496208431277	2.87052416108697	YJL149W-2-14-26
DAS1	YJL149W	6	27.5383024250181	Arsenite, 3 mM	2.88715582256121	3.01151118498719	YJL149W-2-14-26
DAS1	YJL149W	7	31.9559798506551	Arsenite, 3 mM	3.02783137032226	3.183067522275	YJL149W-2-14-26
DAS1	YJL149W	8	35.3930252211196	Arsenite, 3 mM	3.75056392140773	3.28590502058032	YJL149W-2-14-26
DAS1	YJL149W	9	39.5489919001615	Arsenite, 3 mM	2.9174609209419	3.34870374821369	YJL149W-2-14-26
DAS1	YJL149W	10	42.5787583978916	Arsenite, 3 mM	4.26527296450632	3.37718627876691	YJL149W-2-14-26
DAS1	YJL149W	11	47.2263264400751	Arsenite, 3 mM	2.56436060645931	3.34600942881395	YJL149W-2-14-26
DAS1	YJL149W	12	50.795620801768	Arsenite, 3 mM	3.55278226763528	3.30129781130662	YJL149W-2-14-26
DAS1	YJL149W	13	55.8262193161258	Arsenite, 3 mM	2.91412750876077	3.25060427387379	YJL149W-2-14-26
DAS1	YJL149W	14	59.9241808356328	Arsenite, 3 mM	3.52271357155666	3.19917881508075	YJL149W-2-14-26
DAS1	YJL149W	15	64.4389175481706	Arsenite, 3 mM	3.25558328703676	3.12910895678138	YJL149W-2-14-26
DAS1	YJL149W	16	68.0849868712362	Arsenite, 3 mM	3.18553458593226	3.06212260809465	YJL149W-2-14-26
DAS1	YJL149W	17	72.1854989353009	Arsenite, 3 mM	2.72568780628803	2.97503575578043	YJL149W-2-14-26
DAS1	YJL149W	18	76.7978978756857	Arsenite, 3 mM	2.8511619715767	2.85549319178493	YJL149W-2-14-26
DAS1	YJL149W	19	81.6024354193463	Arsenite, 3 mM	2.75573766065067	2.71068426014513	YJL149W-2-14-26
DAS1	YJL149W	1	3.64838199236321	Arsenite, 3 mM	3.47151614751684	3.10028531489774	YJL149W-2-14-27
DAS1	YJL149W	2	9.23678838055785	Arsenite, 3 mM	2.38452940133019	2.93493230757861	YJL149W-2-14-27
DAS1	YJL149W	3	13.7184742139519	Arsenite, 3 mM	3.03946540108172	2.86970483111495	YJL149W-2-14-27
DAS1	YJL149W	4	18.5286495897253	Arsenite, 3 mM	2.62396164252546	2.86536534686987	YJL149W-2-14-27
DAS1	YJL149W	5	22.9194136364927	Arsenite, 3 mM	2.74368723676249	2.90356017797126	YJL149W-2-14-27
DAS1	YJL149W	6	27.1718179790752	Arsenite, 3 mM	2.95659943254954	3.01272467152733	YJL149W-2-14-27
DAS1	YJL149W	7	31.5693594681739	Arsenite, 3 mM	3.00349476059422	3.15042881148961	YJL149W-2-14-27
DAS1	YJL149W	8	34.9006335477109	Arsenite, 3 mM	3.93198509235629	3.23707220399375	YJL149W-2-14-27
DAS1	YJL149W	9	39.004865770654	Arsenite, 3 mM	2.67176635020856	3.28765671325096	YJL149W-2-14-27
DAS1	YJL149W	10	42.6452449374344	Arsenite, 3 mM	3.88492605862054	3.31388777341546	YJL149W-2-14-27
DAS1	YJL149W	11	47.3417635865844	Arsenite, 3 mM	2.60642080145367	3.23250711503006	YJL149W-2-14-27
DAS1	YJL149W	12	50.5150244405495	Arsenite, 3 mM	3.89205294681677	3.20242639947628	YJL149W-2-14-27
DAS1	YJL149W	13	55.5002315228854	Arsenite, 3 mM	2.84327133957142	3.31863068592583	YJL149W-2-14-27
DAS1	YJL149W	14	59.4649559376409	Arsenite, 3 mM	3.3025028913895	3.47694737744964	YJL149W-2-14-27
DAS1	YJL149W	15	63.6409312085518	Arsenite, 3 mM	3.57645651551239	3.63457797827513	YJL149W-2-14-27
DAS1	YJL149W	16	66.747782429129	Arsenite, 3 mM	4.13018377737176	3.69333011332731	YJL149W-2-14-27
DAS1	YJL149W	17	70.0476496400867	Arsenite, 3 mM	3.8961141542018	3.7412256029055	YJL149W-2-14-27
DAS1	YJL149W	18	73.0597198201734	Arsenite, 3 mM	4.69672837797307	3.76018003618912	YJL149W-2-14-27
DAS1	YJL149W	19	77.7952506770086	Arsenite, 3 mM	2.94386514485053	3.75246728300548	YJL149W-2-14-27
DAS1	YJL149W	1	3.78464610332383	Arsenite, 3 mM	3.46668000452173	3.09915742081626	YJL149W-2-15-26
DAS1	YJL149W	2	9.29026274187594	Arsenite, 3 mM	2.38792344522477	2.92229630811702	YJL149W-2-15-26
DAS1	YJL149W	3	13.744765060021	Arsenite, 3 mM	3.00992244927345	2.85050406643398	YJL149W-2-15-26
DAS1	YJL149W	4	18.6022988296345	Arsenite, 3 mM	2.64791814320779	2.84405208170882	YJL149W-2-15-26
DAS1	YJL149W	5	23.1153392744415	Arsenite, 3 mM	2.65958325468772	2.88507042425868	YJL149W-2-15-26
DAS1	YJL149W	6	27.5134159105945	Arsenite, 3 mM	2.87338132423847	3.00513882147475	YJL149W-2-15-26
DAS1	YJL149W	7	31.8691754567035	Arsenite, 3 mM	3.10122078608717	3.14849662760462	YJL149W-2-15-26
DAS1	YJL149W	8	35.3650282278831	Arsenite, 3 mM	3.77429574730936	3.23982908295808	YJL149W-2-15-26
DAS1	YJL149W	9	39.2099781624558	Arsenite, 3 mM	3.06933473388249	3.29976298259619	YJL149W-2-15-26
DAS1	YJL149W	10	42.8926965358081	Arsenite, 3 mM	3.56283418772222	3.33669449456715	YJL149W-2-15-26
DAS1	YJL149W	11	47.4326800756844	Arsenite, 3 mM	2.78065037894127	3.29375426377629	YJL149W-2-15-26
DAS1	YJL149W	12	50.8975200180307	Arsenite, 3 mM	3.71760151213152	3.25454763004063	YJL149W-2-15-26
DAS1	YJL149W	13	55.7556602444429	Arsenite, 3 mM	2.92161111882801	3.28211950299118	YJL149W-2-15-26
DAS1	YJL149W	14	59.7150338926614	Arsenite, 3 mM	3.40190029382219	3.28212645930293	YJL149W-2-15-26
DAS1	YJL149W	15	64.3115704798866	Arsenite, 3 mM	3.14342772850887	3.24598890818787	YJL149W-2-15-26
DAS1	YJL149W	16	67.6426990493595	Arsenite, 3 mM	3.70682118626072	3.1726130710268	YJL149W-2-15-26
DAS1	YJL149W	17	71.4147929823295	Arsenite, 3 mM	3.09725591928429	3.06180030138499	YJL149W-2-15-26
DAS1	YJL149W	18	76.0354900318286	Arsenite, 3 mM	2.68790449041347	2.87374925129609	YJL149W-2-15-26
DAS1	YJL149W	19	81.2128520471302	Arsenite, 3 mM	2.58390475838224	2.60128711902783	YJL149W-2-15-26
YJL150W	YJL150W	1	4.20859090431464	Arsenite, 3 mM	3.63524834641683	3.24525999587349	YJL150W-2-14-22
YJL150W	YJL150W	2	9.45084627150219	Arsenite, 3 mM	2.53399298245407	3.02227565134533	YJL150W-2-14-22
YJL150W	YJL150W	3	13.8923369243859	Arsenite, 3 mM	3.01690208656877	2.88800039485362	YJL150W-2-14-22
YJL150W	YJL150W	4	19.209936173871	Arsenite, 3 mM	2.40789456954555	2.78986864306387	YJL150W-2-14-22
YJL150W	YJL150W	5	23.8973973468071	Arsenite, 3 mM	2.76282900977429	2.74667987512435	YJL150W-2-14-22
YJL150W	YJL150W	6	28.8985536915673	Arsenite, 3 mM	2.72352689132752	2.77947103514959	YJL150W-2-14-22
YJL150W	YJL150W	7	33.7938644273544	Arsenite, 3 mM	2.85176584568507	2.84473340857008	YJL150W-2-14-22
YJL150W	YJL150W	8	38.0568110883933	Arsenite, 3 mM	3.16713733220003	2.8758347943788	YJL150W-2-14-22
YJL150W	YJL150W	9	42.4183414677012	Arsenite, 3 mM	2.90979924321356	2.91022838582455	YJL150W-2-14-22
YJL150W	YJL150W	10	47.1407113423731	Arsenite, 3 mM	2.72774145305544	2.93564260534865	YJL150W-2-14-22
YJL150W	YJL150W	11	51.8002087027759	Arsenite, 3 mM	2.74698676920602	2.9150814742265	YJL150W-2-14-22
YJL150W	YJL150W	12	55.7774705572261	Arsenite, 3 mM	3.10784386655982	2.89624392765065	YJL150W-2-14-22
YJL150W	YJL150W	13	60.4933357927656	Arsenite, 3 mM	3.13083959483024	2.90584066049066	YJL150W-2-14-22
YJL150W	YJL150W	14	65.3373452893772	Arsenite, 3 mM	2.72634457790576	2.9278784542635	YJL150W-2-14-22
YJL150W	YJL150W	15	70.3003516380644	Arsenite, 3 mM	2.71233841215778	2.9327294139742	YJL150W-2-14-22
YJL150W	YJL150W	16	74.3053710598509	Arsenite, 3 mM	3.07042704960558	2.90224319841776	YJL150W-2-14-22
YJL150W	YJL150W	17	78.0426555981201	Arsenite, 3 mM	3.12819717450913	2.8603688218916	YJL150W-2-14-22
YJL150W	YJL150W	18	82.6853888011832	Arsenite, 3 mM	2.81948426896987	2.78620608555624	YJL150W-2-14-22
YJL150W	YJL150W	19	87.7922172898402	Arsenite, 3 mM	2.53103304350804	2.67900078831958	YJL150W-2-14-22
YJL150W	YJL150W	1	4.42899223544638	Arsenite, 3 mM	3.41894728742769	3.15627187826975	YJL150W-2-14-23
YJL150W	YJL150W	2	9.66256188578076	Arsenite, 3 mM	2.56034391333191	2.95152733838139	YJL150W-2-14-23
YJL150W	YJL150W	3	14.2051358476349	Arsenite, 3 mM	3.00310548442778	2.81180352712656	YJL150W-2-14-23
YJL150W	YJL150W	4	19.62048154906	Arsenite, 3 mM	2.40524822225874	2.68986477144605	YJL150W-2-14-23
YJL150W	YJL150W	5	24.397028017469	Arsenite, 3 mM	2.67628411291676	2.61536177690741	YJL150W-2-14-23
YJL150W	YJL150W	6	29.4485871664288	Arsenite, 3 mM	2.49890879435058	2.58721588762555	YJL150W-2-14-23
YJL150W	YJL150W	7	34.4862113241366	Arsenite, 3 mM	2.61513167763556	2.5877127485556	YJL150W-2-14-23
YJL150W	YJL150W	8	38.9470426854532	Arsenite, 3 mM	2.77834273493379	2.58505454033948	YJL150W-2-14-23
YJL150W	YJL150W	9	43.5644494795369	Arsenite, 3 mM	2.59424182010466	2.59687266364796	YJL150W-2-14-23
YJL150W	YJL150W	10	48.4077096935984	Arsenite, 3 mM	2.49160517572625	2.61127997581218	YJL150W-2-14-23
YJL150W	YJL150W	11	53.3216279461432	Arsenite, 3 mM	2.40581983684955	2.60310744361771	YJL150W-2-14-23
YJL150W	YJL150W	12	57.4245372699431	Arsenite, 3 mM	2.84250775848743	2.60058214155255	YJL150W-2-14-23
YJL150W	YJL150W	13	62.5913456657341	Arsenite, 3 mM	2.74761401640292	2.62980678604245	YJL150W-2-14-23
YJL150W	YJL150W	14	67.7506366002983	Arsenite, 3 mM	2.49252440658002	2.66341787773146	YJL150W-2-14-23
YJL150W	YJL150W	15	72.821783546142	Arsenite, 3 mM	2.57584692406195	2.6852284585259	YJL150W-2-14-23
YJL150W	YJL150W	16	76.7449947744018	Arsenite, 3 mM	2.82771145262776	2.68021277557383	YJL150W-2-14-23
YJL150W	YJL150W	17	80.6684428471328	Arsenite, 3 mM	2.82666368519845	2.66670549800972	YJL150W-2-14-23
YJL150W	YJL150W	18	85.4734490697868	Arsenite, 3 mM	2.66535952850413	2.63495646576394	YJL150W-2-14-23
YJL150W	YJL150W	19	90.6308843699816	Arsenite, 3 mM	2.47425007465704	2.58454119811312	YJL150W-2-14-23
YJL150W	YJL150W	1	4.38478114730448	Arsenite, 3 mM	3.5731979749767	3.26708263911081	YJL150W-2-15-22
YJL150W	YJL150W	2	9.60444072073666	Arsenite, 3 mM	2.60541032491234	3.03078000174704	YJL150W-2-15-22
YJL150W	YJL150W	3	14.0015886206318	Arsenite, 3 mM	2.9954500888901	2.87745531801034	YJL150W-2-15-22
YJL150W	YJL150W	4	19.3283262597979	Arsenite, 3 mM	2.51119770378882	2.74626947628007	YJL150W-2-15-22
YJL150W	YJL150W	5	24.1040706690826	Arsenite, 3 mM	2.7462256489061	2.67125866214508	YJL150W-2-15-22
YJL150W	YJL150W	6	29.1993454906905	Arsenite, 3 mM	2.53775641778252	2.65712052377816	YJL150W-2-15-22
YJL150W	YJL150W	7	34.0718964427756	Arsenite, 3 mM	2.72964158526898	2.67849013781536	YJL150W-2-15-22
YJL150W	YJL150W	8	38.3312344741782	Arsenite, 3 mM	2.87021393055876	2.70134479644386	YJL150W-2-15-22
YJL150W	YJL150W	9	42.7891211352772	Arsenite, 3 mM	2.71147976075203	2.74178700699319	YJL150W-2-15-22
YJL150W	YJL150W	10	47.5506329350029	Arsenite, 3 mM	2.64952927843995	2.78267166976025	YJL150W-2-15-22
YJL150W	YJL150W	11	52.2757521357501	Arsenite, 3 mM	2.60663141672049	2.7816349969725	YJL150W-2-15-22
YJL150W	YJL150W	12	56.1334252000103	Arsenite, 3 mM	3.11772857254966	2.77515351201712	YJL150W-2-15-22
YJL150W	YJL150W	13	61.3253172596758	Arsenite, 3 mM	2.79557134573561	2.75777047980853	YJL150W-2-15-22
YJL150W	YJL150W	14	66.5250203779382	Arsenite, 3 mM	2.67375687231448	2.760608265495	YJL150W-2-15-22
YJL150W	YJL150W	15	71.9375848067337	Arsenite, 3 mM	2.52147254453356	2.75439478337575	YJL150W-2-15-22
YJL150W	YJL150W	16	76.0357535856198	Arsenite, 3 mM	2.80647335878823	2.73271286156233	YJL150W-2-15-22
YJL150W	YJL150W	17	80.3158186376382	Arsenite, 3 mM	2.80345031180626	2.70240434227315	YJL150W-2-15-22
YJL150W	YJL150W	18	85.1076568050701	Arsenite, 3 mM	2.82719307563774	2.65961944055582	YJL150W-2-15-22
YJL150W	YJL150W	19	90.6370526857828	Arsenite, 3 mM	2.46191840659546	2.59846765506476	YJL150W-2-15-22
SNA3	YJL151C	1	3.33927852904239	Arsenite, 3 mM	3.84387801099959	3.42356027494963	YJL151C-2-14-18
SNA3	YJL151C	2	8.52190499973062	Arsenite, 3 mM	2.48339223710464	3.08318040791111	YJL151C-2-14-18
SNA3	YJL151C	3	12.8654077363096	Arsenite, 3 mM	2.99261351559133	2.90134984562307	YJL151C-2-14-18
SNA3	YJL151C	4	17.8641762942174	Arsenite, 3 mM	2.53884516969111	2.80960356792761	YJL151C-2-14-18
SNA3	YJL151C	5	22.101807608743	Arsenite, 3 mM	2.85802923871114	2.81147807172099	YJL151C-2-14-18
SNA3	YJL151C	6	26.7324403436806	Arsenite, 3 mM	2.96553467342243	2.9397088409738	YJL151C-2-14-18
SNA3	YJL151C	7	31.295232436232	Arsenite, 3 mM	2.9245838004528	3.12312084259758	YJL151C-2-14-18
SNA3	YJL151C	8	35.0851109876956	Arsenite, 3 mM	3.52377560699528	3.26479950615163	YJL151C-2-14-18
SNA3	YJL151C	9	39.0154284538891	Arsenite, 3 mM	3.23228736811255	3.34197659940168	YJL151C-2-14-18
SNA3	YJL151C	10	42.4079649930131	Arsenite, 3 mM	3.93674985096261	3.4285063069409	YJL151C-2-14-18
SNA3	YJL151C	11	46.6733852906505	Arsenite, 3 mM	2.97257575250087	3.69687600283976	YJL151C-2-14-18
SNA3	YJL151C	12	49.6502479956202	Arsenite, 3 mM	4.20860571551256	3.89940752056207	YJL151C-2-14-18
SNA3	YJL151C	13	53.6317281164572	Arsenite, 3 mM	3.59126663562247	4.30162520103487	YJL151C-2-14-18
SNA3	YJL151C	14	56.8939642496211	Arsenite, 3 mM	4.31392398541228	4.48325406605639	YJL151C-2-14-18
SNA3	YJL151C	15	60.3868784450194	Arsenite, 3 mM	4.62313719198951	4.55436558557425	YJL151C-2-14-18
SNA3	YJL151C	16	62.4523661656734	Arsenite, 3 mM	6.91602935778801	4.48373239484716	YJL151C-2-14-18
SNA3	YJL151C	17	66.24240014538	Arsenite, 3 mM	3.329360286495	4.23173300899397	YJL151C-2-14-18
SNA3	YJL151C	18	69.1393127971767	Arsenite, 3 mM	4.43804536528581	3.89356407408939	YJL151C-2-14-18
SNA3	YJL151C	19	75.6370045001454	Arsenite, 3 mM	2.23503152494568	2.72264894979424	YJL151C-2-14-18
SNA3	YJL151C	1	3.54420601212279	Arsenite, 3 mM	3.72298838651202	3.33346082204856	YJL151C-2-14-19
SNA3	YJL151C	2	8.68127282890473	Arsenite, 3 mM	2.53475033606972	3.05400539733457	YJL151C-2-14-19
SNA3	YJL151C	3	13.0484365951668	Arsenite, 3 mM	2.97503400184493	2.89627479890963	YJL151C-2-14-19
SNA3	YJL151C	4	18.1118910405944	Arsenite, 3 mM	2.56103372224662	2.80438863923077	YJL151C-2-14-19
SNA3	YJL151C	5	22.4724335147871	Arsenite, 3 mM	2.77803345382798	2.78635375076417	YJL151C-2-14-19
SNA3	YJL151C	6	27.1915918681039	Arsenite, 3 mM	2.78479014023335	2.87137933561577	YJL151C-2-14-19
SNA3	YJL151C	7	31.7542015741745	Arsenite, 3 mM	2.85399081982766	2.99781996602806	YJL151C-2-14-19
SNA3	YJL151C	8	35.4616110966858	Arsenite, 3 mM	3.39271238303194	3.10228547282213	YJL151C-2-14-19
SNA3	YJL151C	9	39.4270154663169	Arsenite, 3 mM	3.11091878511934	3.1819188581853	YJL151C-2-14-19
SNA3	YJL151C	10	43.1464422194421	Arsenite, 3 mM	3.43376311168727	3.23661084337374	YJL151C-2-14-19
SNA3	YJL151C	11	47.6215460231256	Arsenite, 3 mM	2.78257783667288	3.21855477319653	YJL151C-2-14-19
SNA3	YJL151C	12	51.0231787082861	Arsenite, 3 mM	3.68739080739135	3.19346240495697	YJL151C-2-14-19
SNA3	YJL151C	13	55.6837812343823	Arsenite, 3 mM	2.91756681829819	3.16916904164802	YJL151C-2-14-19
SNA3	YJL151C	14	59.8076256933496	Arsenite, 3 mM	3.09918364040142	3.15852516065773	YJL151C-2-14-19
SNA3	YJL151C	15	64.2531830281799	Arsenite, 3 mM	2.91572417471713	3.1151717081425	YJL151C-2-14-19
SNA3	YJL151C	16	67.9659095134502	Arsenite, 3 mM	3.54082645086535	3.02941304573843	YJL151C-2-14-19
SNA3	YJL151C	17	71.8288547664043	Arsenite, 3 mM	2.93057746950642	2.91256265725319	YJL151C-2-14-19
SNA3	YJL151C	18	76.3642734617247	Arsenite, 3 mM	2.76514335411089	2.73200822456273	YJL151C-2-14-19
SNA3	YJL151C	19	81.769921158643	Arsenite, 3 mM	2.33226165780419	2.45962462863208	YJL151C-2-14-19
SNA3	YJL151C	1	3.59736856233301	Arsenite, 3 mM	3.58836753652778	3.29767223263994	YJL151C-2-15-18
SNA3	YJL151C	2	8.67273773175632	Arsenite, 3 mM	2.5702549786479	3.04458982274394	YJL151C-2-15-18
SNA3	YJL151C	3	12.9308690956666	Arsenite, 3 mM	3.10303821274352	2.88665106933458	YJL151C-2-15-18
SNA3	YJL151C	4	17.7742797256294	Arsenite, 3 mM	2.6301071578252	2.76762800196388	YJL151C-2-15-18
SNA3	YJL151C	5	22.2695334076621	Arsenite, 3 mM	2.61261307546738	2.70416470150622	YJL151C-2-15-18
SNA3	YJL151C	6	27.2825865515078	Arsenite, 3 mM	2.54810492038771	2.71175229520172	YJL151C-2-15-18
SNA3	YJL151C	7	31.9779242781985	Arsenite, 3 mM	2.82399651292499	2.75886017227275	YJL151C-2-15-18
SNA3	YJL151C	8	36.1281431957361	Arsenite, 3 mM	2.97351557844036	2.82706191434974	YJL151C-2-15-18
SNA3	YJL151C	9	40.5381719903542	Arsenite, 3 mM	2.71001520708921	2.87920722160426	YJL151C-2-15-18
SNA3	YJL151C	10	44.5627343254613	Arsenite, 3 mM	3.14256808579491	2.9155592069705	YJL151C-2-15-18
SNA3	YJL151C	11	49.2710563292026	Arsenite, 3 mM	2.76692000110734	2.87963802034725	YJL151C-2-15-18
SNA3	YJL151C	12	52.9603280317173	Arsenite, 3 mM	3.02715375352952	2.84618611441772	YJL151C-2-15-18
SNA3	YJL151C	13	57.9540487500446	Arsenite, 3 mM	2.64929276435105	2.81215485675824	YJL151C-2-15-18
SNA3	YJL151C	14	62.7106181306057	Arsenite, 3 mM	2.70528626250857	2.82779616266677	YJL151C-2-15-18
SNA3	YJL151C	15	67.4469731176455	Arsenite, 3 mM	2.79217088738571	2.81601988242663	YJL151C-2-15-18
SNA3	YJL151C	16	71.5060795308497	Arsenite, 3 mM	2.85007895111967	2.74876298294198	YJL151C-2-15-18
SNA3	YJL151C	17	75.3659669727126	Arsenite, 3 mM	2.96656855487629	2.66118825105721	YJL151C-2-15-18
SNA3	YJL151C	18	79.8306857514036	Arsenite, 3 mM	2.75468853782077	2.52332877368211	YJL151C-2-15-18
SNA3	YJL151C	19	85.9047240025137	Arsenite, 3 mM	1.98651920409621	2.27905640558306	YJL151C-2-15-18
YJL152W	YJL152W	1	5.20303357302972	Arsenite, 3 mM	2.97549186942486	2.98723858478459	YJL152W-2-14-14
YJL152W	YJL152W	2	9.90393474429529	Arsenite, 3 mM	2.73233868962861	2.86010667528996	YJL152W-2-14-14
YJL152W	YJL152W	3	14.4086511904621	Arsenite, 3 mM	3.04710806936341	2.75833515748359	YJL152W-2-14-14
YJL152W	YJL152W	4	19.6691007667216	Arsenite, 3 mM	2.47120087876782	2.66550413535038	YJL152W-2-14-14
YJL152W	YJL152W	5	24.4374604982544	Arsenite, 3 mM	2.75313779328782	2.60581083632981	YJL152W-2-14-14
YJL152W	YJL152W	6	29.8698082623383	Arsenite, 3 mM	2.45677659625775	2.56027694449381	YJL152W-2-14-14
YJL152W	YJL152W	7	34.8681266690764	Arsenite, 3 mM	2.4432888653923	2.54584278675417	YJL152W-2-14-14
YJL152W	YJL152W	8	39.2354764409316	Arsenite, 3 mM	2.77150833760352	2.57362907122352	YJL152W-2-14-14
YJL152W	YJL152W	9	43.9356406864753	Arsenite, 3 mM	2.56845254238866	2.64374770420219	YJL152W-2-14-14
YJL152W	YJL152W	10	48.8213483440487	Arsenite, 3 mM	2.57081779153486	2.72436751830135	YJL152W-2-14-14
YJL152W	YJL152W	11	53.3775338566184	Arsenite, 3 mM	2.88645685299867	2.76262907691449	YJL152W-2-14-14
YJL152W	YJL152W	12	57.5401250341158	Arsenite, 3 mM	2.86415828781423	2.78869093568683	YJL152W-2-14-14
YJL152W	YJL152W	13	62.2945751387967	Arsenite, 3 mM	2.87777612243618	2.79460505880832	YJL152W-2-14-14
YJL152W	YJL152W	14	67.3297788869015	Arsenite, 3 mM	2.77984191731536	2.80064617641135	YJL152W-2-14-14
YJL152W	YJL152W	15	72.2549743492312	Arsenite, 3 mM	2.5584004293813	2.79198146417843	YJL152W-2-14-14
YJL152W	YJL152W	16	76.8415958113139	Arsenite, 3 mM	2.70062020348075	2.76492169999191	YJL152W-2-14-14
YJL152W	YJL152W	17	80.8657494602933	Arsenite, 3 mM	2.97363527363415	2.73054292014324	YJL152W-2-14-14
YJL152W	YJL152W	18	85.7679663514184	Arsenite, 3 mM	2.69703038161725	2.67719436895568	YJL152W-2-14-14
YJL152W	YJL152W	19	91.1081460772164	Arsenite, 3 mM	2.5372662524807	2.60342650230552	YJL152W-2-14-14
YJL152W	YJL152W	1	5.08718528367102	Arsenite, 3 mM	3.0515704974944	3.03709687324101	YJL152W-2-14-15
YJL152W	YJL152W	2	9.73648999428295	Arsenite, 3 mM	2.74489273587813	2.91144608710131	YJL152W-2-14-15
YJL152W	YJL152W	3	14.1284071517525	Arsenite, 3 mM	3.11283290187848	2.81164127184287	YJL152W-2-14-15
YJL152W	YJL152W	4	19.3235007297718	Arsenite, 3 mM	2.52527245630912	2.71825720115693	YJL152W-2-14-15
YJL152W	YJL152W	5	23.9590900390477	Arsenite, 3 mM	2.81014181124009	2.65673592057596	YJL152W-2-14-15
YJL152W	YJL152W	6	29.2476200689787	Arsenite, 3 mM	2.39797595764565	2.6065541719777	YJL152W-2-14-15
YJL152W	YJL152W	7	34.1214519465583	Arsenite, 3 mM	2.5427626488287	2.58402597361465	YJL152W-2-14-15
YJL152W	YJL152W	8	38.4101021518849	Arsenite, 3 mM	2.88853796742913	2.59627198880246	YJL152W-2-14-15
YJL152W	YJL152W	9	43.0718521064131	Arsenite, 3 mM	2.55143703020116	2.64777858780602	YJL152W-2-14-15
YJL152W	YJL152W	10	48.0076795639762	Arsenite, 3 mM	2.47967066794509	2.71057168904166	YJL152W-2-14-15
YJL152W	YJL152W	11	52.5160302337769	Arsenite, 3 mM	2.85289091024768	2.73157774934244	YJL152W-2-14-15
YJL152W	YJL152W	12	56.4922731456187	Arsenite, 3 mM	2.86705447248635	2.74372539684339	YJL152W-2-14-15
YJL152W	YJL152W	13	61.3245479918541	Arsenite, 3 mM	2.78820722228714	2.74525871529063	YJL152W-2-14-15
YJL152W	YJL152W	14	66.205480056569	Arsenite, 3 mM	2.7654418804444	2.75521031122118	YJL152W-2-14-15
YJL152W	YJL152W	15	70.9971235204191	Arsenite, 3 mM	2.55662260508715	2.75514387483353	YJL152W-2-14-15
YJL152W	YJL152W	16	75.5155831252666	Arsenite, 3 mM	2.64514564775156	2.73756196600398	YJL152W-2-14-15
YJL152W	YJL152W	17	79.4750546074031	Arsenite, 3 mM	2.8930377127433	2.71385157292296	YJL152W-2-14-15
YJL152W	YJL152W	18	84.1738025432338	Arsenite, 3 mM	2.80572357526967	2.67654010049989	YJL152W-2-14-15
YJL152W	YJL152W	19	89.3127848665022	Arsenite, 3 mM	2.51201441385846	2.62411742330963	YJL152W-2-14-15
YJL152W	YJL152W	1	5.06136242767529	Arsenite, 3 mM	3.12846422722656	3.10702592818465	YJL152W-2-15-14
YJL152W	YJL152W	2	9.82416091232568	Arsenite, 3 mM	2.7781293689258	2.96022044258045	YJL152W-2-15-14
YJL152W	YJL152W	3	14.2053125755998	Arsenite, 3 mM	3.11971849748461	2.84529305664836	YJL152W-2-15-14
YJL152W	YJL152W	4	19.4769297366044	Arsenite, 3 mM	2.5588394786163	2.73402957073399	YJL152W-2-15-14
YJL152W	YJL152W	5	24.1526567349288	Arsenite, 3 mM	2.86941271444228	2.66068953544141	YJL152W-2-15-14
YJL152W	YJL152W	6	29.5947307968663	Arsenite, 3 mM	2.44136143745772	2.59821056134028	YJL152W-2-15-14
YJL152W	YJL152W	7	34.5906506794492	Arsenite, 3 mM	2.47079757694802	2.5697679571856	YJL152W-2-15-14
YJL152W	YJL152W	8	38.919995809296	Arsenite, 3 mM	2.82743865611778	2.5787809934596	YJL152W-2-15-14
YJL152W	YJL152W	9	43.6162842328826	Arsenite, 3 mM	2.53892647095607	2.64357441950273	YJL152W-2-15-14
YJL152W	YJL152W	10	48.5425964211073	Arsenite, 3 mM	2.57801087174728	2.72851692384616	YJL152W-2-15-14
YJL152W	YJL152W	11	53.0498629054512	Arsenite, 3 mM	2.83628526446353	2.78971830536865	YJL152W-2-15-14
YJL152W	YJL152W	12	57.0429932761192	Arsenite, 3 mM	2.9322795491888	2.83393024122253	YJL152W-2-15-14
YJL152W	YJL152W	13	61.5371742808768	Arsenite, 3 mM	2.95281961043758	2.86164988849295	YJL152W-2-15-14
YJL152W	YJL152W	14	66.1165552073425	Arsenite, 3 mM	2.86160520708399	2.86946133755335	YJL152W-2-15-14
YJL152W	YJL152W	15	70.8445189893548	Arsenite, 3 mM	2.72748078792025	2.85126119241515	YJL152W-2-15-14
YJL152W	YJL152W	16	75.0893391743484	Arsenite, 3 mM	2.76529711564544	2.80386795040518	YJL152W-2-15-14
YJL152W	YJL152W	17	79.0002435213078	Arsenite, 3 mM	2.82899482314527	2.7396050779125	YJL152W-2-15-14
YJL152W	YJL152W	18	83.5585979209595	Arsenite, 3 mM	2.74102637804563	2.63893456525723	YJL152W-2-15-14
YJL152W	YJL152W	19	88.6727593368262	Arsenite, 3 mM	2.41402625885465	2.49403615935999	YJL152W-2-15-14
INO1	YJL153C	1	2.16397051573485	Arsenite, 3 mM	5.45816584719204	4.46192977779942	YJL153C-2-14-10
INO1	YJL153C	2	7.55348175990449	Arsenite, 3 mM	2.36650005375014	3.62044396364479	YJL153C-2-14-10
INO1	YJL153C	3	11.6452675791324	Arsenite, 3 mM	3.02984215781142	3.13330830573643	YJL153C-2-14-10
INO1	YJL153C	4	17.0682978162272	Arsenite, 3 mM	2.23867403270857	2.68675223916679	YJL153C-2-14-10
INO1	YJL153C	5	22.1446872876318	Arsenite, 3 mM	2.44483542408539	2.44202123788149	YJL153C-2-14-10
INO1	YJL153C	6	26.0475395099435	Arsenite, 3 mM	2.95288874850331	2.43040672273746	YJL153C-2-14-10
INO1	YJL153C	7	31.1352159584962	Arsenite, 3 mM	2.29307602256745	2.54584386234074	YJL153C-2-14-10
INO1	YJL153C	8	35.5083560254615	Arsenite, 3 mM	2.60206382458411	2.6011991553225	YJL153C-2-14-10
INO1	YJL153C	9	40.1255870055244	Arsenite, 3 mM	2.62387251024532	2.67065536838147	YJL153C-2-14-10
INO1	YJL153C	10	44.2183417500322	Arsenite, 3 mM	2.94302136254103	2.74680689921651	YJL153C-2-14-10
INO1	YJL153C	11	48.8592887683105	Arsenite, 3 mM	2.41499379530149	2.87846720432261	YJL153C-2-14-10
INO1	YJL153C	12	52.1603220804644	Arsenite, 3 mM	3.54589277532593	2.97807204736557	YJL153C-2-14-10
INO1	YJL153C	13	56.6905839866448	Arsenite, 3 mM	2.80317353240099	3.10567372694465	YJL153C-2-14-10
INO1	YJL153C	14	60.5266689445817	Arsenite, 3 mM	3.15945280004959	3.19632530730249	YJL153C-2-14-10
INO1	YJL153C	15	64.226108202898	Arsenite, 3 mM	3.36321511229786	3.27774136109769	YJL153C-2-14-10
INO1	YJL153C	16	67.6215219135899	Arsenite, 3 mM	3.50769010438124	3.34690138468186	YJL153C-2-14-10
INO1	YJL153C	17	71.7145763826554	Arsenite, 3 mM	3.34198935217849	3.42368193566453	YJL153C-2-14-10
INO1	YJL153C	18	76.0689756228672	Arsenite, 3 mM	3.44329776427394	3.49579023646882	YJL153C-2-14-10
INO1	YJL153C	19	80.1384623469897	Arsenite, 3 mM	3.57882532189913	3.55474325914833	YJL153C-2-14-10
INO1	YJL153C	1	2.11992187586982	Arsenite, 3 mM	5.49827226034528	4.47346256374537	YJL153C-2-14-11
INO1	YJL153C	2	7.25053483169349	Arsenite, 3 mM	2.44063041619758	3.64776451080445	YJL153C-2-14-11
INO1	YJL153C	3	11.6250461347799	Arsenite, 3 mM	2.89000852915752	3.11209473352336	YJL153C-2-14-11
INO1	YJL153C	4	16.9235485860337	Arsenite, 3 mM	2.32112884781894	2.66724110018684	YJL153C-2-14-11
INO1	YJL153C	5	21.7029088937317	Arsenite, 3 mM	2.47723673285526	2.42843135689681	YJL153C-2-14-11
INO1	YJL153C	6	26.2438707884028	Arsenite, 3 mM	2.70223719328251	2.42029080312525	YJL153C-2-14-11
INO1	YJL153C	7	31.4466520308577	Arsenite, 3 mM	2.31472383802876	2.55241637677248	YJL153C-2-14-11
INO1	YJL153C	8	35.582305499287	Arsenite, 3 mM	2.83873453224613	2.64376702435771	YJL153C-2-14-11
INO1	YJL153C	9	40.2850286671613	Arsenite, 3 mM	2.55682194813229	2.75914323222368	YJL153C-2-14-11
INO1	YJL153C	10	44.3770544534741	Arsenite, 3 mM	3.04157809610083	2.85799837940038	YJL153C-2-14-11
INO1	YJL153C	11	48.9208718471639	Arsenite, 3 mM	2.49526080671671	2.9532256890939	YJL153C-2-14-11
INO1	YJL153C	12	52.313505035481	Arsenite, 3 mM	3.77441483140809	3.01139443470553	YJL153C-2-14-11
INO1	YJL153C	13	57.2132705647335	Arsenite, 3 mM	2.59336939945066	3.05713992162935	YJL153C-2-14-11
INO1	YJL153C	14	61.1375526220792	Arsenite, 3 mM	3.05840627037592	3.05250119080758	YJL153C-2-14-11
INO1	YJL153C	15	65.1045424623264	Arsenite, 3 mM	3.09650669116182	3.02724753917572	YJL153C-2-14-11
INO1	YJL153C	16	68.698479628261	Arsenite, 3 mM	3.16119933507278	2.9935078123868	YJL153C-2-14-11
INO1	YJL153C	17	72.8949829374466	Arsenite, 3 mM	2.78159949115909	2.93451552421282	YJL153C-2-14-11
INO1	YJL153C	18	77.4615584962204	Arsenite, 3 mM	2.69280536458301	2.84883186721976	YJL153C-2-14-11
INO1	YJL153C	19	81.9492417150853	Arsenite, 3 mM	2.87453733595915	2.74127373002445	YJL153C-2-14-11
INO1	YJL153C	1	1.53907123815551	Arsenite, 3 mM	9.12960730092996	6.8373013399236	YJL153C-2-15-10
INO1	YJL153C	2	7.04416904830883	Arsenite, 3 mM	2.30601567940708	4.93847950204099	YJL153C-2-15-10
INO1	YJL153C	3	10.9966867087662	Arsenite, 3 mM	3.07113674386834	3.90209424469709	YJL153C-2-15-10
INO1	YJL153C	4	16.227415004794	Arsenite, 3 mM	2.2737293314856	2.94384034350283	YJL153C-2-15-10
INO1	YJL153C	5	21.0722157727838	Arsenite, 3 mM	2.61599994404278	2.4048638126316	YJL153C-2-15-10
INO1	YJL153C	6	25.1251075336058	Arsenite, 3 mM	2.95969524475807	2.3836712829894	YJL153C-2-15-10
INO1	YJL153C	7	30.189608919331	Arsenite, 3 mM	2.38837129338432	2.63964115292201	YJL153C-2-15-10
INO1	YJL153C	8	34.4786117062314	Arsenite, 3 mM	2.66860148247329	2.71090875662439	YJL153C-2-15-10
INO1	YJL153C	9	38.9968642871037	Arsenite, 3 mM	2.64018536149195	2.78389566956967	YJL153C-2-15-10
INO1	YJL153C	10	42.7789268708004	Arsenite, 3 mM	3.22392141550227	2.83957610676122	YJL153C-2-15-10
INO1	YJL153C	11	47.3199737353705	Arsenite, 3 mM	2.42166923350498	2.91229353333861	YJL153C-2-15-10
INO1	YJL153C	12	50.8041081941149	Arsenite, 3 mM	3.55329775335027	2.95389633314778	YJL153C-2-15-10
INO1	YJL153C	13	55.5744443384153	Arsenite, 3 mM	2.66465707602429	2.95922486959259	YJL153C-2-15-10
INO1	YJL153C	14	59.7345367125837	Arsenite, 3 mM	2.66394102085322	2.92266455347863	YJL153C-2-15-10
INO1	YJL153C	15	63.58452104569	Arsenite, 3 mM	3.22381052683674	2.86104052203849	YJL153C-2-15-10
INO1	YJL153C	16	67.2173442670816	Arsenite, 3 mM	2.79448428068597	2.77934089254472	YJL153C-2-15-10
INO1	YJL153C	17	71.5782027453236	Arsenite, 3 mM	2.47539659766491	2.65005303453411	YJL153C-2-15-10
INO1	YJL153C	18	76.3077615398305	Arsenite, 3 mM	2.58553801813676	2.47113202075003	YJL153C-2-15-10
INO1	YJL153C	19	81.4584602777773	Arsenite, 3 mM	2.19362460811239	2.23032854964132	YJL153C-2-15-10
VPS35	YJL154C	1	4.1274248225256	Arsenite, 3 mM	3.21767455868873	3.21789049756612	YJL154C-2-14-6
VPS35	YJL154C	2	8.80767801331485	Arsenite, 3 mM	2.9557160793973	3.04236485490332	YJL154C-2-14-6
VPS35	YJL154C	3	13.7273758859148	Arsenite, 3 mM	2.98917334066677	2.90157403117234	YJL154C-2-14-6
VPS35	YJL154C	4	18.7531510861359	Arsenite, 3 mM	2.83270073196937	2.80736168113558	YJL154C-2-14-6
VPS35	YJL154C	5	23.2022578658312	Arsenite, 3 mM	2.89438886887583	2.76470465556884	YJL154C-2-14-6
VPS35	YJL154C	6	28.12447114762	Arsenite, 3 mM	2.65412265683254	2.76492871568921	YJL154C-2-14-6
VPS35	YJL154C	7	33.3811143233249	Arsenite, 3 mM	2.70889403597641	2.81479487141815	YJL154C-2-14-6
VPS35	YJL154C	8	38.4588312387986	Arsenite, 3 mM	2.76465830135688	2.96735668471858	YJL154C-2-14-6
VPS35	YJL154C	9	43.4030378326645	Arsenite, 3 mM	2.7626328284289	3.10580700916796	YJL154C-2-14-6
VPS35	YJL154C	10	46.6375321561505	Arsenite, 3 mM	4.24649346114621	3.18467981809123	YJL154C-2-14-6
VPS35	YJL154C	11	51.3024976330668	Arsenite, 3 mM	2.72494748292137	3.24668601429412	YJL154C-2-14-6
VPS35	YJL154C	12	55.2500100903783	Arsenite, 3 mM	3.49755587426728	3.27588830999881	YJL154C-2-14-6
VPS35	YJL154C	13	59.8712962622883	Arsenite, 3 mM	2.98608924339201	3.24302357572618	YJL154C-2-14-6
VPS35	YJL154C	14	63.9983750393101	Arsenite, 3 mM	3.06755565946339	3.20749270994639	YJL154C-2-14-6
VPS35	YJL154C	15	68.1146752683803	Arsenite, 3 mM	3.40622643550145	3.16725554674074	YJL154C-2-14-6
VPS35	YJL154C	16	72.0167023445926	Arsenite, 3 mM	3.13023419368691	3.14272666371211	YJL154C-2-14-6
VPS35	YJL154C	17	76.5882637886306	Arsenite, 3 mM	3.03270057025274	3.11338176788241	YJL154C-2-14-6
VPS35	YJL154C	18	81.2115826924784	Arsenite, 3 mM	2.86089255047643	3.09031766097296	YJL154C-2-14-6
VPS35	YJL154C	19	85.5823106663737	Arsenite, 3 mM	3.25592274658784	3.07036635962902	YJL154C-2-14-6
VPS35	YJL154C	1	4.1092021044405	Arsenite, 3 mM	3.16018936222833	3.09934550904936	YJL154C-2-14-7
VPS35	YJL154C	2	9.00065672714693	Arsenite, 3 mM	2.8224601672605	3.00206688918177	YJL154C-2-14-7
VPS35	YJL154C	3	13.9141258722095	Arsenite, 3 mM	3.01999837959463	2.92036780055794	YJL154C-2-14-7
VPS35	YJL154C	4	18.8730768008559	Arsenite, 3 mM	2.87424223785127	2.85579367188238	YJL154C-2-14-7
VPS35	YJL154C	5	23.3976457082097	Arsenite, 3 mM	2.90181695422694	2.81441507582489	YJL154C-2-14-7
VPS35	YJL154C	6	28.399509138619	Arsenite, 3 mM	2.79875009230718	2.78287933245252	YJL154C-2-14-7
VPS35	YJL154C	7	33.5499232757672	Arsenite, 3 mM	2.72023555856446	2.77150896720735	YJL154C-2-14-7
VPS35	YJL154C	8	38.5535226004327	Arsenite, 3 mM	2.75900131039132	2.79348877784275	YJL154C-2-14-7
VPS35	YJL154C	9	43.5325741068614	Arsenite, 3 mM	2.76010261348089	2.87062119260092	YJL154C-2-14-7
VPS35	YJL154C	10	47.7604304455377	Arsenite, 3 mM	3.1186031714002	2.9378759848099	YJL154C-2-14-7
VPS35	YJL154C	11	52.5077975078038	Arsenite, 3 mM	2.63660233157676	2.98893749018346	YJL154C-2-14-7
VPS35	YJL154C	12	56.4033306439562	Arsenite, 3 mM	3.57497979747783	3.01917868359659	YJL154C-2-14-7
VPS35	YJL154C	13	61.1427618321937	Arsenite, 3 mM	2.85200953984859	3.02356672309676	YJL154C-2-14-7
VPS35	YJL154C	14	65.5334991488333	Arsenite, 3 mM	2.89788516497535	2.99916527902785	YJL154C-2-14-7
VPS35	YJL154C	15	70.2043299435506	Arsenite, 3 mM	2.93310801831432	2.95710668774869	YJL154C-2-14-7
VPS35	YJL154C	16	74.4796851234963	Arsenite, 3 mM	2.88998754911325	2.91190915321879	YJL154C-2-14-7
VPS35	YJL154C	17	79.157674485261	Arsenite, 3 mM	2.89674537396786	2.8492770578416	YJL154C-2-14-7
VPS35	YJL154C	18	84.1170116438302	Arsenite, 3 mM	2.64657136659204	2.77312270158668	YJL154C-2-14-7
VPS35	YJL154C	19	89.1304315476267	Arsenite, 3 mM	2.77024159442687	2.68299603023091	YJL154C-2-14-7
VPS35	YJL154C	1	4.0885145186788	Arsenite, 3 mM	3.27904893588153	3.32353064997404	YJL154C-2-15-6
VPS35	YJL154C	2	8.85760176098767	Arsenite, 3 mM	2.94030891430468	3.21925481853702	YJL154C-2-15-6
VPS35	YJL154C	3	13.0057999850403	Arsenite, 3 mM	3.55697208757901	3.13734742119889	YJL154C-2-15-6
VPS35	YJL154C	4	17.6333890091221	Arsenite, 3 mM	3.11506825845108	3.05980531413836	YJL154C-2-15-6
VPS35	YJL154C	5	21.8811483749205	Arsenite, 3 mM	3.16451073771115	3.00806520997756	YJL154C-2-15-6
VPS35	YJL154C	6	26.405954341764	Arsenite, 3 mM	2.84171530479817	2.94695262320169	YJL154C-2-15-6
VPS35	YJL154C	7	31.3767345502234	Arsenite, 3 mM	2.8231383091355	2.90645344132237	YJL154C-2-15-6
VPS35	YJL154C	8	35.8623413855009	Arsenite, 3 mM	3.09723064860117	2.93989709655649	YJL154C-2-15-6
VPS35	YJL154C	9	41.2390023332622	Arsenite, 3 mM	2.70766246738516	3.13476938619455	YJL154C-2-15-6
VPS35	YJL154C	10	44.8848318197905	Arsenite, 3 mM	3.59055532477927	3.2674493597583	YJL154C-2-15-6
VPS35	YJL154C	11	49.7459600093286	Arsenite, 3 mM	2.70901060629381	3.3921210607095	YJL154C-2-15-6
VPS35	YJL154C	12	52.9306539046041	Arsenite, 3 mM	4.59407263839462	3.45001372006019	YJL154C-2-15-6
VPS35	YJL154C	13	57.321271338948	Arsenite, 3 mM	3.15553821948239	3.47262324271691	YJL154C-2-15-6
VPS35	YJL154C	14	61.2999154232526	Arsenite, 3 mM	3.17017883036791	3.43908649987288	YJL154C-2-15-6
VPS35	YJL154C	15	65.304322357559	Arsenite, 3 mM	3.50657510583757	3.37524262152712	YJL154C-2-15-6
VPS35	YJL154C	16	69.140786431026	Arsenite, 3 mM	3.11527001833748	3.29800143703531	YJL154C-2-15-6
VPS35	YJL154C	17	73.2313666484721	Arsenite, 3 mM	3.37599342319021	3.18919546250934	YJL154C-2-15-6
VPS35	YJL154C	18	77.8125231909873	Arsenite, 3 mM	2.6681682729852	3.0436103110324	YJL154C-2-15-6
VPS35	YJL154C	19	82.3400385578834	Arsenite, 3 mM	3.10866354566668	2.87047849038899	YJL154C-2-15-6
FBP26	YJL155C	1	5.47988030630271	Arsenite, 3 mM	2.99020001386878	3.12711172349696	YJL155C-2-14-2
FBP26	YJL155C	2	10.3942535021288	Arsenite, 3 mM	3.07060703755354	2.97919177557986	YJL155C-2-14-2
FBP26	YJL155C	3	15.8240053279869	Arsenite, 3 mM	2.96037211558354	2.83791128225534	YJL155C-2-14-2
FBP26	YJL155C	4	21.3112600485036	Arsenite, 3 mM	2.67875835749282	2.72047262476036	YJL155C-2-14-2
FBP26	YJL155C	5	26.9293511170016	Arsenite, 3 mM	2.73736233713422	2.62923423888243	YJL155C-2-14-2
FBP26	YJL155C	6	32.1461588817171	Arsenite, 3 mM	2.58756316554199	2.56459795080812	YJL155C-2-14-2
FBP26	YJL155C	7	37.7747097209196	Arsenite, 3 mM	2.39769321994826	2.52481854572266	YJL155C-2-14-2
FBP26	YJL155C	8	43.8148335616059	Arsenite, 3 mM	2.39319304838162	2.54365394796193	YJL155C-2-14-2
FBP26	YJL155C	9	49.2183888052744	Arsenite, 3 mM	2.67814529075132	2.61531668767819	YJL155C-2-14-2
FBP26	YJL155C	10	54.0738113562719	Arsenite, 3 mM	2.80914038207588	2.69107216574147	YJL155C-2-14-2
FBP26	YJL155C	11	61.3931770271251	Arsenite, 3 mM	2.7139158953178	2.81644210037339	YJL155C-2-14-2
FBP26	YJL155C	12	66.3126309236485	Arsenite, 3 mM	3.0290303233215	2.87849484427955	YJL155C-2-14-2
FBP26	YJL155C	13	71.534967002511	Arsenite, 3 mM	2.6798308689956	2.84434013267412	YJL155C-2-14-2
FBP26	YJL155C	14	76.5063089480475	Arsenite, 3 mM	3.1334475693757	2.82947757524322	YJL155C-2-14-2
FBP26	YJL155C	15	81.4941296982084	Arsenite, 3 mM	2.64309150605391	2.81250032682936	YJL155C-2-14-2
FBP26	YJL155C	16	86.5695967916287	Arsenite, 3 mM	2.67649814919579	2.80990641364233	YJL155C-2-14-2
FBP26	YJL155C	17	92.397106949943	Arsenite, 3 mM	2.51573513339199	2.80802502466606	YJL155C-2-14-2
FBP26	YJL155C	18	96.9699334553656	Arsenite, 3 mM	2.90912828277364	2.81402766382921	YJL155C-2-14-2
FBP26	YJL155C	19	101.953250808107	Arsenite, 3 mM	2.9660980251621	2.82538755611501	YJL155C-2-14-2
FBP26	YJL155C	1	5.30974671845402	Arsenite, 3 mM	3.04946084037497	3.12426748052796	YJL155C-2-14-3
FBP26	YJL155C	2	10.1244672901698	Arsenite, 3 mM	3.02083007514485	2.97743038847776	YJL155C-2-14-3
FBP26	YJL155C	3	15.3378063249563	Arsenite, 3 mM	2.97494837394912	2.84116443562754	YJL155C-2-14-3
FBP26	YJL155C	4	20.8229390728682	Arsenite, 3 mM	2.58195702196996	2.72379900148446	YJL155C-2-14-3
FBP26	YJL155C	5	26.2747934321038	Arsenite, 3 mM	2.73501214204555	2.63523573713107	YJL155C-2-14-3
FBP26	YJL155C	6	31.2002324946927	Arsenite, 3 mM	2.63335356665339	2.57540119411832	YJL155C-2-14-3
FBP26	YJL155C	7	36.9261614239808	Arsenite, 3 mM	2.42329520534972	2.53571191087214	YJL155C-2-14-3
FBP26	YJL155C	8	42.8247417045553	Arsenite, 3 mM	2.46519002874445	2.5323463364711	YJL155C-2-14-3
FBP26	YJL155C	9	48.0829443458033	Arsenite, 3 mM	2.68205905569847	2.59184201623594	YJL155C-2-14-3
FBP26	YJL155C	10	52.8483069606903	Arsenite, 3 mM	2.76948733325109	2.67116220058994	YJL155C-2-14-3
FBP26	YJL155C	11	58.7381693499736	Arsenite, 3 mM	2.47826004057649	2.82724455223855	YJL155C-2-14-3
FBP26	YJL155C	12	63.3903780780577	Arsenite, 3 mM	3.02396065993578	2.94158828752616	YJL155C-2-14-3
FBP26	YJL155C	13	67.920852031553	Arsenite, 3 mM	3.15462384802389	2.98381038721124	YJL155C-2-14-3
FBP26	YJL155C	14	72.2970980484384	Arsenite, 3 mM	3.25571424382532	3.02281157070121	YJL155C-2-14-3
FBP26	YJL155C	15	76.55893750405	Arsenite, 3 mM	2.94065222469363	3.04964070360324	YJL155C-2-14-3
FBP26	YJL155C	16	80.9509854492048	Arsenite, 3 mM	2.92963374137727	3.06883065747794	YJL155C-2-14-3
FBP26	YJL155C	17	85.9306243858945	Arsenite, 3 mM	2.91320043010472	3.07577772190632	YJL155C-2-14-3
FBP26	YJL155C	18	90.003047644447	Arsenite, 3 mM	3.13914983331643	3.06959980428592	YJL155C-2-14-3
FBP26	YJL155C	19	94.5442538340291	Arsenite, 3 mM	3.12366010472726	3.05097067030507	YJL155C-2-14-3
FBP26	YJL155C	1	5.48012522885206	Arsenite, 3 mM	3.05147949423049	3.13256768367522	YJL155C-2-15-2
FBP26	YJL155C	2	10.4338495325925	Arsenite, 3 mM	3.01537863906455	2.99230874604597	YJL155C-2-15-2
FBP26	YJL155C	3	15.7813305758022	Arsenite, 3 mM	2.97736547913995	2.85779962525856	YJL155C-2-15-2
FBP26	YJL155C	4	21.3071389403843	Arsenite, 3 mM	2.66291260069572	2.73871135783671	YJL155C-2-15-2
FBP26	YJL155C	5	26.8467898222101	Arsenite, 3 mM	2.77406322438206	2.64179436543868	YJL155C-2-15-2
FBP26	YJL155C	6	31.93466670066	Arsenite, 3 mM	2.63158592133761	2.56928580410354	YJL155C-2-15-2
FBP26	YJL155C	7	37.5509822397713	Arsenite, 3 mM	2.37267255167237	2.51228217828409	YJL155C-2-15-2
FBP26	YJL155C	8	43.6341559277201	Arsenite, 3 mM	2.3284040581479	2.49149979521034	YJL155C-2-15-2
FBP26	YJL155C	9	49.0829257065879	Arsenite, 3 mM	2.62081269670868	2.51958711339163	YJL155C-2-15-2
FBP26	YJL155C	10	54.1607636548764	Arsenite, 3 mM	2.60356996878286	2.55608058526235	YJL155C-2-15-2
FBP26	YJL155C	11	61.5681287986959	Arsenite, 3 mM	2.64534361394712	2.60725916452773	YJL155C-2-15-2
FBP26	YJL155C	12	67.0425765846037	Arsenite, 3 mM	2.65269804940497	2.63421628849816	YJL155C-2-15-2
FBP26	YJL155C	13	72.0993919866896	Arsenite, 3 mM	2.62820830127617	2.60008180026116	YJL155C-2-15-2
FBP26	YJL155C	14	77.3856798604286	Arsenite, 3 mM	2.54291263744566	2.58814913588347	YJL155C-2-15-2
FBP26	YJL155C	15	82.6579066800142	Arsenite, 3 mM	2.54424937743713	2.57831764312698	YJL155C-2-15-2
FBP26	YJL155C	16	87.8567098076605	Arsenite, 3 mM	2.47378017266755	2.57863809408682	YJL155C-2-15-2
FBP26	YJL155C	17	93.547830919317	Arsenite, 3 mM	2.49884063616773	2.58369838268505	YJL155C-2-15-2
FBP26	YJL155C	18	98.0644636909227	Arsenite, 3 mM	2.6896441130051	2.59556656900288	YJL155C-2-15-2
FBP26	YJL155C	19	103.060897012324	Arsenite, 3 mM	2.63781438253555	2.61467561431162	YJL155C-2-15-2
FAR1	YJL157C	1	4.72556026187245	Arsenite, 3 mM	3.41888846713589	3.32811096694869	YJL157C-2-18-42
FAR1	YJL157C	2	9.47111173119922	Arsenite, 3 mM	3.14755413517291	3.27167443019939	YJL157C-2-18-42
FAR1	YJL157C	3	14.3711045604604	Arsenite, 3 mM	3.25205578446634	3.2186938902278	YJL157C-2-18-42
FAR1	YJL157C	4	19.4888522026955	Arsenite, 3 mM	2.92062154713792	3.16732815307715	YJL157C-2-18-42
FAR1	YJL157C	5	23.9209562142669	Arsenite, 3 mM	3.19563744599357	3.1329785417482	YJL157C-2-18-42
FAR1	YJL157C	6	28.0769743109152	Arsenite, 3 mM	3.70693276050634	3.10783489099601	YJL157C-2-18-42
FAR1	YJL157C	7	32.8229489967414	Arsenite, 3 mM	3.04196323274455	3.09113081726598	YJL157C-2-18-42
FAR1	YJL157C	8	37.938348471705	Arsenite, 3 mM	2.77505100096731	3.07585041784777	YJL157C-2-18-42
FAR1	YJL157C	9	42.5020182083541	Arsenite, 3 mM	2.82412138900259	3.14336733924652	YJL157C-2-18-42
FAR1	YJL157C	10	46.6365635193533	Arsenite, 3 mM	3.33599037345577	3.20643266932994	YJL157C-2-18-42
FAR1	YJL157C	11	50.8488231637914	Arsenite, 3 mM	3.32138299962986	3.29944600099549	YJL157C-2-18-42
FAR1	YJL157C	12	54.8133922782225	Arsenite, 3 mM	3.56153301473035	3.37557971952286	YJL157C-2-18-42
FAR1	YJL157C	13	59.2961810790969	Arsenite, 3 mM	3.56557408037073	3.3667497176868	YJL157C-2-18-42
FAR1	YJL157C	14	63.880483691477	Arsenite, 3 mM	3.26121880082869	3.28251006241415	YJL157C-2-18-42
FAR1	YJL157C	15	68.774239694088	Arsenite, 3 mM	2.90491727016175	3.18231540789068	YJL157C-2-18-42
FAR1	YJL157C	16	73.1657368444303	Arsenite, 3 mM	2.83488222103897	3.1309697086706	YJL157C-2-18-42
FAR1	YJL157C	17	78.3498476321277	Arsenite, 3 mM	3.01590763342199	3.07252464002343	YJL157C-2-18-42
FAR1	YJL157C	18	83.1879110570171	Arsenite, 3 mM	2.79785604771157	3.0436339382226	YJL157C-2-18-42
FAR1	YJL157C	19	87.5549020118481	Arsenite, 3 mM	3.36543107499884	3.02996895000636	YJL157C-2-18-42
FAR1	YJL157C	1	4.85494594464137	Arsenite, 3 mM	3.36022465849942	3.29930627165086	YJL157C-2-18-43
FAR1	YJL157C	2	9.54304115474076	Arsenite, 3 mM	3.2307595916193	3.30597006629738	YJL157C-2-18-43
FAR1	YJL157C	3	14.4855280245397	Arsenite, 3 mM	3.25155795559537	3.29329721968332	YJL157C-2-18-43
FAR1	YJL157C	4	19.6937223986686	Arsenite, 3 mM	3.01551027917564	3.25721386069463	YJL157C-2-18-43
FAR1	YJL157C	5	24.0183656828775	Arsenite, 3 mM	3.4670266581009	3.21858616794108	YJL157C-2-18-43
FAR1	YJL157C	6	28.1559603081769	Arsenite, 3 mM	3.76747458495361	3.17134678014179	YJL157C-2-18-43
FAR1	YJL157C	7	32.9702018323685	Arsenite, 3 mM	2.97344313196557	3.10976520922384	YJL157C-2-18-43
FAR1	YJL157C	8	38.3132368589137	Arsenite, 3 mM	2.57876494403526	3.00997042236104	YJL157C-2-18-43
FAR1	YJL157C	9	42.713931248416	Arsenite, 3 mM	2.90308026148941	2.98874938472094	YJL157C-2-18-43
FAR1	YJL157C	10	47.03563263069	Arsenite, 3 mM	2.99422554091036	2.97570588874748	YJL157C-2-18-43
FAR1	YJL157C	11	51.3482816445817	Arsenite, 3 mM	3.21285255019154	3.01578841968727	YJL157C-2-18-43
FAR1	YJL157C	12	55.7618156864674	Arsenite, 3 mM	3.01917483484297	3.05838265870618	YJL157C-2-18-43
FAR1	YJL157C	13	60.3934262994377	Arsenite, 3 mM	3.23090675838723	3.01643581007068	YJL157C-2-18-43
FAR1	YJL157C	14	65.0041050774227	Arsenite, 3 mM	2.94445791811643	2.94316342706778	YJL157C-2-18-43
FAR1	YJL157C	15	70.0297575978314	Arsenite, 3 mM	2.50932574217126	2.85376459562337	YJL157C-2-18-43
FAR1	YJL157C	16	74.132143546328	Arsenite, 3 mM	2.73128906738296	2.7959808980114	YJL157C-2-18-43
FAR1	YJL157C	17	79.1270153019397	Arsenite, 3 mM	2.62300673858162	2.72314317190816	YJL157C-2-18-43
FAR1	YJL157C	18	83.5972852375801	Arsenite, 3 mM	2.67879186983171	2.66846574828303	YJL157C-2-18-43
FAR1	YJL157C	19	88.0297723559762	Arsenite, 3 mM	2.73901247819352	2.61856087372087	YJL157C-2-18-43
FAR1	YJL157C	1	4.86367043010521	Arsenite, 3 mM	3.37844468942259	3.29968384099861	YJL157C-2-19-42
FAR1	YJL157C	2	9.54452049221619	Arsenite, 3 mM	3.25328195836101	3.300158071127	YJL157C-2-19-42
FAR1	YJL157C	3	14.3931654262109	Arsenite, 3 mM	3.2460192201498	3.29621405524825	YJL157C-2-19-42
FAR1	YJL157C	4	19.499967150979	Arsenite, 3 mM	2.98861591392595	3.28399934465729	YJL157C-2-19-42
FAR1	YJL157C	5	23.95353285719	Arsenite, 3 mM	3.39784262425142	3.27413141960792	YJL157C-2-19-42
FAR1	YJL157C	6	28.0225481704694	Arsenite, 3 mM	3.90077608554025	3.26653547597391	YJL157C-2-19-42
FAR1	YJL157C	7	32.619128914448	Arsenite, 3 mM	3.21512539175522	3.26088140848023	YJL157C-2-19-42
FAR1	YJL157C	8	37.6337534057321	Arsenite, 3 mM	2.85486314869609	3.23154304434853	YJL157C-2-19-42
FAR1	YJL157C	9	42.0876186379405	Arsenite, 3 mM	2.98204798253438	3.26250135169415	YJL157C-2-19-42
FAR1	YJL157C	10	46.0208268838511	Arsenite, 3 mM	3.53122868861651	3.29793582339181	YJL157C-2-19-42
FAR1	YJL157C	11	50.0791501110629	Arsenite, 3 mM	3.40719053528539	3.40013141977955	YJL157C-2-19-42
FAR1	YJL157C	12	53.9315920150819	Arsenite, 3 mM	3.60632344359787	3.49575597465794	YJL157C-2-19-42
FAR1	YJL157C	13	58.3377402578262	Arsenite, 3 mM	3.67704902304831	3.51072263620198	YJL157C-2-19-42
FAR1	YJL157C	14	62.4842821422247	Arsenite, 3 mM	3.36751070325194	3.48544403708609	YJL157C-2-19-42
FAR1	YJL157C	15	66.8544734705004	Arsenite, 3 mM	3.26652001570886	3.44119150599363	YJL157C-2-19-42
FAR1	YJL157C	16	70.5046265803942	Arsenite, 3 mM	3.44519498927372	3.40982507042783	YJL157C-2-19-42
FAR1	YJL157C	17	75.250917903236	Arsenite, 3 mM	3.01612468286074	3.35601597054745	YJL157C-2-19-42
FAR1	YJL157C	18	79.1991987631869	Arsenite, 3 mM	3.40665003125497	3.31078797579202	YJL157C-2-19-42
FAR1	YJL157C	19	83.1498868713565	Arsenite, 3 mM	3.39458696428338	3.26087990587847	YJL157C-2-19-42
CIS3	YJL158C	1	5.36265499958272	Arsenite, 3 mM	2.75069439774899	2.825837304975	YJL158C-2-18-38
CIS3	YJL158C	2	10.1603082529788	Arsenite, 3 mM	2.88992395613116	2.84408953116198	YJL158C-2-18-38
CIS3	YJL158C	3	14.9124250857207	Arsenite, 3 mM	3.0202692035237	2.84475652041559	YJL158C-2-18-38
CIS3	YJL158C	4	20.0115416301437	Arsenite, 3 mM	2.52186844484322	2.8253522590552	YJL158C-2-18-38
CIS3	YJL158C	5	24.725939200006	Arsenite, 3 mM	2.84501400696039	2.79579810531445	YJL158C-2-18-38
CIS3	YJL158C	6	28.9227982999791	Arsenite, 3 mM	3.21914641341159	2.75346634948816	YJL158C-2-18-38
CIS3	YJL158C	7	33.7975094058808	Arsenite, 3 mM	2.66677165483724	2.6965060886003	YJL158C-2-18-38
CIS3	YJL158C	8	38.7911165617167	Arsenite, 3 mM	2.39109256799774	2.63386882200645	YJL158C-2-18-38
CIS3	YJL158C	9	43.1942740687159	Arsenite, 3 mM	2.52268992028823	2.60154337316524	YJL158C-2-18-38
CIS3	YJL158C	10	48.1282396108385	Arsenite, 3 mM	2.51295977909789	2.57056200122408	YJL158C-2-18-38
CIS3	YJL158C	11	52.9321427364074	Arsenite, 3 mM	2.69351527941484	2.57523936763725	YJL158C-2-18-38
CIS3	YJL158C	12	57.4989177326752	Arsenite, 3 mM	2.65400335342009	2.58859600890234	YJL158C-2-18-38
CIS3	YJL158C	13	62.444780669029	Arsenite, 3 mM	2.67378607373146	2.59151681725164	YJL158C-2-18-38
CIS3	YJL158C	14	67.582724070272	Arsenite, 3 mM	2.48899780279093	2.56965356983908	YJL158C-2-18-38
CIS3	YJL158C	15	73.0892224005722	Arsenite, 3 mM	2.20679783532117	2.53694301968212	YJL158C-2-18-38
CIS3	YJL158C	16	76.9571936803326	Arsenite, 3 mM	2.80692502285301	2.51132438513861	YJL158C-2-18-38
CIS3	YJL158C	17	81.7345213294865	Arsenite, 3 mM	2.45016644892309	2.47487436105482	YJL158C-2-18-38
CIS3	YJL158C	18	86.6502948296434	Arsenite, 3 mM	2.36803034043954	2.43605861326306	YJL158C-2-18-38
CIS3	YJL158C	19	91.581986963366	Arsenite, 3 mM	2.43141398015192	2.39328268250362	YJL158C-2-18-38
CIS3	YJL158C	1	5.3021410416954	Arsenite, 3 mM	2.7625468011903	2.8020847717865	YJL158C-2-18-39
CIS3	YJL158C	2	10.1355564798613	Arsenite, 3 mM	2.83150359078121	2.82486071465575	YJL158C-2-18-39
CIS3	YJL158C	3	14.9176392351133	Arsenite, 3 mM	3.00986891096904	2.83621996399577	YJL158C-2-18-39
CIS3	YJL158C	4	19.9979843747399	Arsenite, 3 mM	2.52295147312253	2.83523556659198	YJL158C-2-18-39
CIS3	YJL158C	5	24.7219451806046	Arsenite, 3 mM	2.84877543351725	2.82754756032869	YJL158C-2-18-39
CIS3	YJL158C	6	28.9369536540917	Arsenite, 3 mM	3.26167323063123	2.81146160463551	YJL158C-2-18-39
CIS3	YJL158C	7	33.7782247039268	Arsenite, 3 mM	2.74493684513258	2.78922096526073	YJL158C-2-18-39
CIS3	YJL158C	8	39.0359118310416	Arsenite, 3 mM	2.69191826811785	2.76005763373151	YJL158C-2-18-39
CIS3	YJL158C	9	44.1051504569586	Arsenite, 3 mM	2.44967808924583	2.75505335203945	YJL158C-2-18-39
CIS3	YJL158C	10	49.2372579248995	Arsenite, 3 mM	2.78793866223526	2.75317379745577	YJL158C-2-18-39
CIS3	YJL158C	11	54.2251738980126	Arsenite, 3 mM	2.96973750720502	2.78584128543819	YJL158C-2-18-39
CIS3	YJL158C	12	59.103627303517	Arsenite, 3 mM	2.79617810643935	2.81611680372145	YJL158C-2-18-39
CIS3	YJL158C	13	64.3024585650161	Arsenite, 3 mM	2.8615972094059	2.80752484101654	YJL158C-2-18-39
CIS3	YJL158C	14	69.4396201346503	Arsenite, 3 mM	2.82684308132254	2.7582392783682	YJL158C-2-18-39
CIS3	YJL158C	15	74.9349338120562	Arsenite, 3 mM	2.45898429618914	2.70000989580862	YJL158C-2-18-39
CIS3	YJL158C	16	79.4103792743085	Arsenite, 3 mM	2.66071260986318	2.66851954629001	YJL158C-2-18-39
CIS3	YJL158C	17	84.7251526099352	Arsenite, 3 mM	2.62023372680802	2.6318154588465	YJL158C-2-18-39
CIS3	YJL158C	18	90.3706360869586	Arsenite, 3 mM	2.35855354351691	2.6047000439554	YJL158C-2-18-39
CIS3	YJL158C	19	95.3429939514387	Arsenite, 3 mM	2.80975011656836	2.58634923894039	YJL158C-2-18-39
CIS3	YJL158C	1	5.42817454784073	Arsenite, 3 mM	2.73723815368602	2.80813457896249	YJL158C-2-19-38
CIS3	YJL158C	2	10.0836346428313	Arsenite, 3 mM	2.88713136648008	2.82059419338086	YJL158C-2-19-38
CIS3	YJL158C	3	14.9331968763554	Arsenite, 3 mM	2.93407255635805	2.81647840840748	YJL158C-2-19-38
CIS3	YJL158C	4	20.0296996090684	Arsenite, 3 mM	2.5273071979939	2.79212852028641	YJL158C-2-19-38
CIS3	YJL158C	5	24.8195878378121	Arsenite, 3 mM	2.78812689951258	2.7578465135107	YJL158C-2-19-38
CIS3	YJL158C	6	29.0950464118032	Arsenite, 3 mM	3.18715868211712	2.71134304905786	YJL158C-2-19-38
CIS3	YJL158C	7	34.0056826819264	Arsenite, 3 mM	2.62010331540768	2.65074187809571	YJL158C-2-19-38
CIS3	YJL158C	8	38.9086826122806	Arsenite, 3 mM	2.41651385886574	2.57937818135474	YJL158C-2-19-38
CIS3	YJL158C	9	43.5561136746277	Arsenite, 3 mM	2.3854282641542	2.54511434445245	YJL158C-2-19-38
CIS3	YJL158C	10	48.4944656629849	Arsenite, 3 mM	2.45576397982375	2.51914067547371	YJL158C-2-19-38
CIS3	YJL158C	11	53.2906895710841	Arsenite, 3 mM	2.6287132729455	2.54754671842429	YJL158C-2-19-38
CIS3	YJL158C	12	57.8406119493791	Arsenite, 3 mM	2.63883343299153	2.58201363879159	YJL158C-2-19-38
CIS3	YJL158C	13	62.8111095486445	Arsenite, 3 mM	2.72833633995191	2.59790387974016	YJL158C-2-19-38
CIS3	YJL158C	14	67.940807428069	Arsenite, 3 mM	2.54486932487056	2.57118068246376	YJL158C-2-19-38
CIS3	YJL158C	15	73.6104682799864	Arsenite, 3 mM	2.30426166669182	2.53283152314687	YJL158C-2-19-38
CIS3	YJL158C	16	77.864692026426	Arsenite, 3 mM	2.60730161079803	2.51030615897368	YJL158C-2-19-38
CIS3	YJL158C	17	82.960574422311	Arsenite, 3 mM	2.39214168997023	2.4799512749761	YJL158C-2-19-38
CIS3	YJL158C	18	88.133533643887	Arsenite, 3 mM	2.3731839182896	2.45220149735863	YJL158C-2-19-38
CIS3	YJL158C	19	93.3542395667798	Arsenite, 3 mM	2.53260318294276	2.42407663471483	YJL158C-2-19-38
HSP150	YJL159W	1	4.89167797112914	Arsenite, 3 mM	3.13639794484808	2.9553132113022	YJL159W-2-18-34
HSP150	YJL159W	2	10.0992026748942	Arsenite, 3 mM	2.79921120756785	3.00747612076791	YJL159W-2-18-34
HSP150	YJL159W	3	14.8197961334508	Arsenite, 3 mM	3.09146275287728	3.04078759053033	YJL159W-2-18-34
HSP150	YJL159W	4	19.9516857669435	Arsenite, 3 mM	2.66233607910962	3.05821641394127	YJL159W-2-18-34
HSP150	YJL159W	5	24.5930742905234	Arsenite, 3 mM	3.10071594386327	3.06073736407709	YJL159W-2-18-34
HSP150	YJL159W	6	28.5032689740067	Arsenite, 3 mM	3.66242152745065	3.05969045873086	YJL159W-2-18-34
HSP150	YJL159W	7	32.9440436327954	Arsenite, 3 mM	3.05674358934457	3.0488703608412	YJL159W-2-18-34
HSP150	YJL159W	8	37.2873558874364	Arsenite, 3 mM	2.92829931403838	2.99334433657643	YJL159W-2-18-34
HSP150	YJL159W	9	41.5472541470455	Arsenite, 3 mM	2.62644876095699	2.94378486364334	YJL159W-2-18-34
HSP150	YJL159W	10	46.2561085246558	Arsenite, 3 mM	2.77126023106927	2.88576255318674	YJL159W-2-18-34
HSP150	YJL159W	11	50.8340820589956	Arsenite, 3 mM	3.02387271112379	2.88963683459713	YJL159W-2-18-34
HSP150	YJL159W	12	54.9874067018822	Arsenite, 3 mM	2.96330906134914	2.90647764758948	YJL159W-2-18-34
HSP150	YJL159W	13	59.6846612115627	Arsenite, 3 mM	3.10890046756015	2.93853386816505	YJL159W-2-18-34
HSP150	YJL159W	14	64.6397330063265	Arsenite, 3 mM	2.87057191703834	2.93777971052642	YJL159W-2-18-34
HSP150	YJL159W	15	69.6005550555054	Arsenite, 3 mM	2.48266498883528	2.92171366067901	YJL159W-2-18-34
HSP150	YJL159W	16	73.0321704203876	Arsenite, 3 mM	3.24907890151836	2.89853145719874	YJL159W-2-18-34
HSP150	YJL159W	17	77.4121252085708	Arsenite, 3 mM	2.86297145603987	2.85839901625099	YJL159W-2-18-34
HSP150	YJL159W	18	82.40695475927	Arsenite, 3 mM	2.79602109506751	2.80076598828357	YJL159W-2-18-34
HSP150	YJL159W	19	87.7985712568607	Arsenite, 3 mM	2.70575668040735	2.72270165909605	YJL159W-2-18-34
HSP150	YJL159W	1	5.03737210671565	Arsenite, 3 mM	3.07038583488599	2.96165475040157	YJL159W-2-18-35
HSP150	YJL159W	2	10.1322326862568	Arsenite, 3 mM	2.89363013362977	3.03607565823728	YJL159W-2-18-35
HSP150	YJL159W	3	14.8269802440712	Arsenite, 3 mM	3.18041229205773	3.07712042410148	YJL159W-2-18-35
HSP150	YJL159W	4	19.9160639569787	Arsenite, 3 mM	2.66710051062836	3.08951459638682	YJL159W-2-18-35
HSP150	YJL159W	5	24.3895533758772	Arsenite, 3 mM	3.09531044052168	3.07851963272689	YJL159W-2-18-35
HSP150	YJL159W	6	28.2330646041741	Arsenite, 3 mM	3.78524702766618	3.05469217956718	YJL159W-2-18-35
HSP150	YJL159W	7	32.8603124074483	Arsenite, 3 mM	2.97065619132544	3.00834248829884	YJL159W-2-18-35
HSP150	YJL159W	8	37.4347693439234	Arsenite, 3 mM	2.79406253458992	2.92418813602738	YJL159W-2-18-35
HSP150	YJL159W	9	41.992741438443	Arsenite, 3 mM	2.49752061963481	2.81941700848406	YJL159W-2-18-35
HSP150	YJL159W	10	46.8848665949652	Arsenite, 3 mM	2.70427282579724	2.70363200583412	YJL159W-2-18-35
HSP150	YJL159W	11	51.8411897366562	Arsenite, 3 mM	2.79883726171202	2.65816515572492	YJL159W-2-18-35
HSP150	YJL159W	12	56.4968496578954	Arsenite, 3 mM	2.70562783750823	2.63232356896443	YJL159W-2-18-35
HSP150	YJL159W	13	61.8440438858846	Arsenite, 3 mM	2.61373128795801	2.61317097634648	YJL159W-2-18-35
HSP150	YJL159W	14	67.2554242776309	Arsenite, 3 mM	2.53096071585786	2.56793594536151	YJL159W-2-18-35
HSP150	YJL159W	15	72.9738381089847	Arsenite, 3 mM	2.21749615560086	2.51679518878705	YJL159W-2-18-35
HSP150	YJL159W	16	77.009288292609	Arsenite, 3 mM	2.77488273546054	2.48113951054652	YJL159W-2-18-35
HSP150	YJL159W	17	81.9497842965677	Arsenite, 3 mM	2.45787058991142	2.43712154447339	YJL159W-2-18-35
HSP150	YJL159W	18	87.2432536721383	Arsenite, 3 mM	2.25323978551623	2.39317038171468	YJL159W-2-18-35
HSP150	YJL159W	19	92.7374875205676	Arsenite, 3 mM	2.40789950590119	2.34842093601813	YJL159W-2-18-35
HSP150	YJL159W	1	5.09408729125226	Arsenite, 3 mM	2.99627821716116	2.94640628690853	YJL159W-2-19-34
HSP150	YJL159W	2	10.1397641738845	Arsenite, 3 mM	2.8798874078137	3.00069294828306	YJL159W-2-19-34
HSP150	YJL159W	3	14.7926797826896	Arsenite, 3 mM	3.25628141698938	3.03594555715353	YJL159W-2-19-34
HSP150	YJL159W	4	19.8542170187565	Arsenite, 3 mM	2.70114554994009	3.05696351727765	YJL159W-2-19-34
HSP150	YJL159W	5	24.4863071275739	Arsenite, 3 mM	3.04093615157883	3.06249122248358	YJL159W-2-19-34
HSP150	YJL159W	6	28.4901020312669	Arsenite, 3 mM	3.56384234455989	3.05787817596756	YJL159W-2-19-34
HSP150	YJL159W	7	33.1606261317794	Arsenite, 3 mM	2.86680904818194	3.04125312009356	YJL159W-2-19-34
HSP150	YJL159W	8	37.5321845250596	Arsenite, 3 mM	2.96956400132669	3.01125528627434	YJL159W-2-19-34
HSP150	YJL159W	9	41.6469931919002	Arsenite, 3 mM	2.83062083039072	2.97257832378227	YJL159W-2-19-34
HSP150	YJL159W	10	46.0964594909518	Arsenite, 3 mM	2.9612875503525	2.9200172055833	YJL159W-2-19-34
HSP150	YJL159W	11	50.9601311705848	Arsenite, 3 mM	2.90678618906406	2.86617244845146	YJL159W-2-19-34
HSP150	YJL159W	12	55.3944379334587	Arsenite, 3 mM	2.88341730488984	2.81760154828089	YJL159W-2-19-34
HSP150	YJL159W	13	60.3479600741601	Arsenite, 3 mM	2.77643566825576	2.75112608398935	YJL159W-2-19-34
HSP150	YJL159W	14	65.7027083114896	Arsenite, 3 mM	2.64714976142236	2.67843026664583	YJL159W-2-19-34
HSP150	YJL159W	15	71.2135595772069	Arsenite, 3 mM	2.25957317250835	2.62093870040509	YJL159W-2-19-34
HSP150	YJL159W	16	75.129029923064	Arsenite, 3 mM	2.92063405636971	2.60462646462991	YJL159W-2-19-34
HSP150	YJL159W	17	80.0153511420433	Arsenite, 3 mM	2.51262021627006	2.60102423461654	YJL159W-2-19-34
HSP150	YJL159W	18	85.2763481495308	Arsenite, 3 mM	2.46090473706955	2.62668090423864	YJL159W-2-19-34
HSP150	YJL159W	19	90.3460536649993	Arsenite, 3 mM	2.80792973204582	2.67556178152973	YJL159W-2-19-34
PIR5	YJL160C	1	4.27548342445195	Arsenite, 3 mM	3.57482080561249	3.16256527617633	YJL160C-2-18-30
PIR5	YJL160C	2	9.79350572960074	Arsenite, 3 mM	2.49137690180108	3.00940722911109	YJL160C-2-18-30
PIR5	YJL160C	3	14.3874773224588	Arsenite, 3 mM	2.96961823847386	2.91644495916925	YJL160C-2-18-30
PIR5	YJL160C	4	19.5556475947666	Arsenite, 3 mM	2.51081643928611	2.84523126641171	YJL160C-2-18-30
PIR5	YJL160C	5	24.1196783553699	Arsenite, 3 mM	2.65775577650041	2.80400482316261	YJL160C-2-18-30
PIR5	YJL160C	6	28.1640761915638	Arsenite, 3 mM	3.20182756526812	2.80900542260678	YJL160C-2-18-30
PIR5	YJL160C	7	32.8142056900163	Arsenite, 3 mM	2.83005411871174	2.83080740722463	YJL160C-2-18-30
PIR5	YJL160C	8	36.7818884678474	Arsenite, 3 mM	3.05973752538284	2.80748514294092	YJL160C-2-18-30
PIR5	YJL160C	9	40.9567068405642	Arsenite, 3 mM	2.43438950496272	2.77780539653011	YJL160C-2-18-30
PIR5	YJL160C	10	45.5886605499841	Arsenite, 3 mM	2.69107271670343	2.73344818092322	YJL160C-2-18-30
PIR5	YJL160C	11	50.322498821457	Arsenite, 3 mM	2.58209398825483	2.67970432803517	YJL160C-2-18-30
PIR5	YJL160C	12	54.4193349762258	Arsenite, 3 mM	2.84268311908242	2.6399645034978	YJL160C-2-18-30
PIR5	YJL160C	13	59.2962788878218	Arsenite, 3 mM	2.76690753339034	2.62964021838868	YJL160C-2-18-30
PIR5	YJL160C	14	64.4683412720996	Arsenite, 3 mM	2.53480569738614	2.62846674564751	YJL160C-2-18-30
PIR5	YJL160C	15	69.6106064036045	Arsenite, 3 mM	2.22382415899554	2.62519475188228	YJL160C-2-18-30
PIR5	YJL160C	16	73.2474746792517	Arsenite, 3 mM	2.87403688812383	2.61191536777565	YJL160C-2-18-30
PIR5	YJL160C	17	77.3663619814923	Arsenite, 3 mM	2.75989351688978	2.594838077034	YJL160C-2-18-30
PIR5	YJL160C	18	82.1790212124206	Arsenite, 3 mM	2.56393570146836	2.57284374391398	YJL160C-2-18-30
PIR5	YJL160C	19	87.7514996622078	Arsenite, 3 mM	2.47736304691764	2.54379473585818	YJL160C-2-18-30
PIR5	YJL160C	1	4.20842623293364	Arsenite, 3 mM	3.66709795511504	3.19463104822336	YJL160C-2-18-31
PIR5	YJL160C	2	9.83858672393576	Arsenite, 3 mM	2.47240754841386	3.03999484266235	YJL160C-2-18-31
PIR5	YJL160C	3	14.4541344479638	Arsenite, 3 mM	2.94201142184365	2.9507583285853	YJL160C-2-18-31
PIR5	YJL160C	4	19.5671573121164	Arsenite, 3 mM	2.54407042173405	2.88659560218274	YJL160C-2-18-31
PIR5	YJL160C	5	24.099379434719	Arsenite, 3 mM	2.69777222048323	2.85235606860894	YJL160C-2-18-31
PIR5	YJL160C	6	28.1596667247734	Arsenite, 3 mM	3.28139970341575	2.86850108577299	YJL160C-2-18-31
PIR5	YJL160C	7	32.6836152473464	Arsenite, 3 mM	2.98086877078723	2.90265272385971	YJL160C-2-18-31
PIR5	YJL160C	8	36.6323611942832	Arsenite, 3 mM	3.15211155354286	2.89406762527341	YJL160C-2-18-31
PIR5	YJL160C	9	41.0136168779907	Arsenite, 3 mM	2.3840258042922	2.86391291921003	YJL160C-2-18-31
PIR5	YJL160C	10	45.5161514005689	Arsenite, 3 mM	2.8078938467865	2.81596207946768	YJL160C-2-18-31
PIR5	YJL160C	11	50.3147526018367	Arsenite, 3 mM	2.71194667663733	2.75063984172477	YJL160C-2-18-31
PIR5	YJL160C	12	54.4727693976903	Arsenite, 3 mM	2.92074538965525	2.69701079749481	YJL160C-2-18-31
PIR5	YJL160C	13	59.4372880282681	Arsenite, 3 mM	2.78529256461813	2.66707433163541	YJL160C-2-18-31
PIR5	YJL160C	14	64.8996274118275	Arsenite, 3 mM	2.4739906547597	2.63397173296164	YJL160C-2-18-31
PIR5	YJL160C	15	70.2328899315822	Arsenite, 3 mM	2.20360925287847	2.5981537846349	YJL160C-2-18-31
PIR5	YJL160C	16	74.0415457776449	Arsenite, 3 mM	2.87708738146383	2.56470333962432	YJL160C-2-18-31
PIR5	YJL160C	17	78.3551694344421	Arsenite, 3 mM	2.65740179685403	2.52502217369693	YJL160C-2-18-31
PIR5	YJL160C	18	83.3063425737637	Arsenite, 3 mM	2.41655676105476	2.4801763632915	YJL160C-2-18-31
PIR5	YJL160C	19	89.0033814252258	Arsenite, 3 mM	2.40012287630145	2.42671566565516	YJL160C-2-18-31
PIR5	YJL160C	1	4.37557653774839	Arsenite, 3 mM	3.63024184318022	3.20965551301308	YJL160C-2-19-30
PIR5	YJL160C	2	9.96239579796383	Arsenite, 3 mM	2.49073341442576	3.0427591210241	YJL160C-2-19-30
PIR5	YJL160C	3	14.4857703580982	Arsenite, 3 mM	3.04316593821529	2.94419000616149	YJL160C-2-19-30
PIR5	YJL160C	4	19.6340544333619	Arsenite, 3 mM	2.49928864731416	2.86802055170148	YJL160C-2-19-30
PIR5	YJL160C	5	24.1755141672233	Arsenite, 3 mM	2.70912513056903	2.82383526215002	YJL160C-2-19-30
PIR5	YJL160C	6	28.2993169719036	Arsenite, 3 mM	3.19510888011078	2.8289300527329	YJL160C-2-19-30
PIR5	YJL160C	7	33.0119395761654	Arsenite, 3 mM	2.77067155517087	2.85173876879657	YJL160C-2-19-30
PIR5	YJL160C	8	36.9109815549159	Arsenite, 3 mM	3.14022823627117	2.82618911226282	YJL160C-2-19-30
PIR5	YJL160C	9	41.0229662827148	Arsenite, 3 mM	2.49389014789057	2.79191510571706	YJL160C-2-19-30
PIR5	YJL160C	10	45.6689925425599	Arsenite, 3 mM	2.66973004554009	2.74195735264929	YJL160C-2-19-30
PIR5	YJL160C	11	50.3562396918421	Arsenite, 3 mM	2.64498116524472	2.68364599028881	YJL160C-2-19-30
PIR5	YJL160C	12	54.5473066523889	Arsenite, 3 mM	2.75546565689084	2.6383770800547	YJL160C-2-19-30
PIR5	YJL160C	13	59.5648711203905	Arsenite, 3 mM	2.72124902480261	2.625861287056	YJL160C-2-19-30
PIR5	YJL160C	14	64.5947437099783	Arsenite, 3 mM	2.63304888535915	2.62411860933413	YJL160C-2-19-30
PIR5	YJL160C	15	69.7376801583968	Arsenite, 3 mM	2.22196841141448	2.62240614653648	YJL160C-2-19-30
PIR5	YJL160C	16	73.4249156124088	Arsenite, 3 mM	2.84019961544298	2.61149164526228	YJL160C-2-19-30
PIR5	YJL160C	17	77.5071388197521	Arsenite, 3 mM	2.80317674348604	2.59862980066549	YJL160C-2-19-30
PIR5	YJL160C	18	82.2719246982737	Arsenite, 3 mM	2.51848284003823	2.58236195576812	YJL160C-2-19-30
PIR5	YJL160C	19	87.6257728656806	Arsenite, 3 mM	2.51677266447303	2.56229391215243	YJL160C-2-19-30
FMP33	YJL161W	1	5.19957209936889	Arsenite, 3 mM	2.90396065357839	2.86812843766156	YJL161W-2-18-26
FMP33	YJL161W	2	10.0545559728234	Arsenite, 3 mM	2.70937315970424	2.83832636688734	YJL161W-2-18-26
FMP33	YJL161W	3	14.4936101585886	Arsenite, 3 mM	3.0914029339549	2.8116126967974	YJL161W-2-18-26
FMP33	YJL161W	4	19.746350604251	Arsenite, 3 mM	2.5487999524613	2.77882098258295	YJL161W-2-18-26
FMP33	YJL161W	5	24.4277270249134	Arsenite, 3 mM	2.54137988820944	2.74962807863125	YJL161W-2-18-26
FMP33	YJL161W	6	28.9595942318709	Arsenite, 3 mM	2.89349423816664	2.71810943356201	YJL161W-2-18-26
FMP33	YJL161W	7	33.9045668408683	Arsenite, 3 mM	2.94522718551956	2.68524798936318	YJL161W-2-18-26
FMP33	YJL161W	8	38.369331100052	Arsenite, 3 mM	2.76313775349375	2.6587442351791	YJL161W-2-18-26
FMP33	YJL161W	9	43.2442075871558	Arsenite, 3 mM	2.30372000395427	2.65282111641081	YJL161W-2-18-26
FMP33	YJL161W	10	48.3449300029513	Arsenite, 3 mM	2.57174139412038	2.64309995838934	YJL161W-2-18-26
FMP33	YJL161W	11	53.2839054508081	Arsenite, 3 mM	2.54325309445768	2.6086767625124	YJL161W-2-18-26
FMP33	YJL161W	12	57.5110796975992	Arsenite, 3 mM	2.88273067227803	2.58057767760222	YJL161W-2-18-26
FMP33	YJL161W	13	62.6585211531711	Arsenite, 3 mM	2.68960984212266	2.56873831160892	YJL161W-2-18-26
FMP33	YJL161W	14	68.3337787920006	Arsenite, 3 mM	2.41009627482694	2.54726153480526	YJL161W-2-18-26
FMP33	YJL161W	15	73.880845716956	Arsenite, 3 mM	2.16886675425745	2.51991072346633	YJL161W-2-18-26
FMP33	YJL161W	16	78.0718553506239	Arsenite, 3 mM	2.56166513485184	2.49050654962493	YJL161W-2-18-26
FMP33	YJL161W	17	82.2622815567281	Arsenite, 3 mM	2.71813406515843	2.45786235872406	YJL161W-2-18-26
FMP33	YJL161W	18	87.5006782136804	Arsenite, 3 mM	2.37166552536848	2.41665147019897	YJL161W-2-18-26
FMP33	YJL161W	19	93.4192412484973	Arsenite, 3 mM	2.33018064163506	2.36631849321065	YJL161W-2-18-26
FMP33	YJL161W	1	5.1161600037019	Arsenite, 3 mM	2.95843615301818	2.83528949115248	YJL161W-2-18-27
FMP33	YJL161W	2	10.010114530695	Arsenite, 3 mM	2.68931658064646	2.86263350338878	YJL161W-2-18-27
FMP33	YJL161W	3	14.457470923043	Arsenite, 3 mM	3.09698646241437	2.88685215742868	YJL161W-2-18-27
FMP33	YJL161W	4	19.6591340466034	Arsenite, 3 mM	2.53158899499922	2.91123493960284	YJL161W-2-18-27
FMP33	YJL161W	5	24.1137263722966	Arsenite, 3 mM	2.85830060581749	2.9263946577792	YJL161W-2-18-27
FMP33	YJL161W	6	28.1566953883538	Arsenite, 3 mM	3.13190133328301	2.94109112913245	YJL161W-2-18-27
FMP33	YJL161W	7	32.7235986548589	Arsenite, 3 mM	3.02603818943472	2.95236998604924	YJL161W-2-18-27
FMP33	YJL161W	8	36.7678535301994	Arsenite, 3 mM	3.1571443244573	2.94920919219515	YJL161W-2-18-27
FMP33	YJL161W	9	41.0333493920081	Arsenite, 3 mM	2.70050049167878	2.93321988906641	YJL161W-2-18-27
FMP33	YJL161W	10	45.7597383976578	Arsenite, 3 mM	2.80184917746345	2.89796053433439	YJL161W-2-18-27
FMP33	YJL161W	11	50.4378950011807	Arsenite, 3 mM	2.75446857145306	2.82388489176891	YJL161W-2-18-27
FMP33	YJL161W	12	54.5955546807559	Arsenite, 3 mM	2.97267116109804	2.75793322716721	YJL161W-2-18-27
FMP33	YJL161W	13	59.4368262422584	Arsenite, 3 mM	2.83889170353131	2.70242040627164	YJL161W-2-18-27
FMP33	YJL161W	14	64.8644453753054	Arsenite, 3 mM	2.55699818077306	2.68594944796376	YJL161W-2-18-27
FMP33	YJL161W	15	70.1710312693965	Arsenite, 3 mM	2.25133702437794	2.67349334417031	YJL161W-2-18-27
FMP33	YJL161W	16	74.0074825542632	Arsenite, 3 mM	2.82273620438279	2.65320629314424	YJL161W-2-18-27
FMP33	YJL161W	17	78.0188409439696	Arsenite, 3 mM	2.91829503199606	2.63257388013553	YJL161W-2-18-27
FMP33	YJL161W	18	82.8224695011971	Arsenite, 3 mM	2.68138141963733	2.60990717622722	YJL161W-2-18-27
FMP33	YJL161W	19	88.2618479164568	Arsenite, 3 mM	2.44085930987898	2.58560905563445	YJL161W-2-18-27
FMP33	YJL161W	1	5.06376154100674	Arsenite, 3 mM	3.02827735017252	2.96936174241074	YJL161W-2-19-26
FMP33	YJL161W	2	9.96450018472714	Arsenite, 3 mM	2.76783854688732	2.91899241203184	YJL161W-2-19-26
FMP33	YJL161W	3	14.3991019810944	Arsenite, 3 mM	3.1529370045052	2.87805601304086	YJL161W-2-19-26
FMP33	YJL161W	4	19.738218343199	Arsenite, 3 mM	2.5547496530623	2.8326778710463	YJL161W-2-19-26
FMP33	YJL161W	5	24.2817694815187	Arsenite, 3 mM	2.69920741928316	2.79746111036983	YJL161W-2-19-26
FMP33	YJL161W	6	28.9387617573126	Arsenite, 3 mM	2.80677324163416	2.76341473791376	YJL161W-2-19-26
FMP33	YJL161W	7	33.7851635315954	Arsenite, 3 mM	3.03886984116403	2.73237821106397	YJL161W-2-19-26
FMP33	YJL161W	8	38.1720368204033	Arsenite, 3 mM	2.83214281668583	2.71104933842524	YJL161W-2-19-26
FMP33	YJL161W	9	43.0459355670468	Arsenite, 3 mM	2.30621295695381	2.70302162035235	YJL161W-2-19-26
FMP33	YJL161W	10	47.9371496579182	Arsenite, 3 mM	2.67292543236654	2.68959351744759	YJL161W-2-19-26
FMP33	YJL161W	11	52.7883284189305	Arsenite, 3 mM	2.60840411026622	2.64779627647975	YJL161W-2-19-26
FMP33	YJL161W	12	57.1116808907703	Arsenite, 3 mM	2.87881412889636	2.61017089345636	YJL161W-2-19-26
FMP33	YJL161W	13	62.2332409972488	Arsenite, 3 mM	2.65665373511006	2.58971331521089	YJL161W-2-19-26
FMP33	YJL161W	14	67.7760552235499	Arsenite, 3 mM	2.47459751426304	2.55992671472853	YJL161W-2-19-26
FMP33	YJL161W	15	73.3759653764996	Arsenite, 3 mM	2.14151333978733	2.51606767350488	YJL161W-2-19-26
FMP33	YJL161W	16	77.5486803790776	Arsenite, 3 mM	2.59167455020795	2.46520697549716	YJL161W-2-19-26
FMP33	YJL161W	17	81.8798040669946	Arsenite, 3 mM	2.6683630428395	2.40369541702552	YJL161W-2-19-26
FMP33	YJL161W	18	87.4007996028393	Arsenite, 3 mM	2.2870014375832	2.31487274891878	YJL161W-2-19-26
FMP33	YJL161W	19	93.6626344084518	Arsenite, 3 mM	2.13527056518459	2.19776577825191	YJL161W-2-19-26
JJJ2	YJL162C	1	3.8278562291032	Arsenite, 3 mM	3.58685087841121	3.26052683342025	YJL162C-2-18-22
JJJ2	YJL162C	2	9.20832345770968	Arsenite, 3 mM	2.50382970165313	3.06417231474772	YJL162C-2-18-22
JJJ2	YJL162C	3	13.5167073581682	Arsenite, 3 mM	3.15834824163893	2.98373348228205	YJL162C-2-18-22
JJJ2	YJL162C	4	18.3497070800312	Arsenite, 3 mM	2.85729285750186	2.97564395133375	YJL162C-2-18-22
JJJ2	YJL162C	5	22.7687229844609	Arsenite, 3 mM	2.95079820036467	3.03389235779426	YJL162C-2-18-22
JJJ2	YJL162C	6	27.168795975663	Arsenite, 3 mM	3.33674740310262	3.17390590286373	YJL162C-2-18-22
JJJ2	YJL162C	7	31.5964912548596	Arsenite, 3 mM	3.06510482031791	3.36076011221955	YJL162C-2-18-22
JJJ2	YJL162C	8	35.0166749580678	Arsenite, 3 mM	3.99145442465038	3.53945234023987	YJL162C-2-18-22
JJJ2	YJL162C	9	38.7534088052682	Arsenite, 3 mM	3.52822404760018	3.74586621726128	YJL162C-2-18-22
JJJ2	YJL162C	10	42.3620116373663	Arsenite, 3 mM	3.81459057010847	3.92200821324447	YJL162C-2-18-22
JJJ2	YJL162C	11	46.8516864819933	Arsenite, 3 mM	2.88355643155817	4.0237726483449	YJL162C-2-18-22
JJJ2	YJL162C	12	49.1951425317529	Arsenite, 3 mM	6.23170578130036	4.05997796572094	YJL162C-2-18-22
JJJ2	YJL162C	13	53.8008734696133	Arsenite, 3 mM	3.10368230433967	4.13416077299672	YJL162C-2-18-22
JJJ2	YJL162C	14	57.2662704902895	Arsenite, 3 mM	4.04929285906842	4.10219262350787	YJL162C-2-18-22
JJJ2	YJL162C	15	61.67211687662	Arsenite, 3 mM	3.37272405007678	3.98591951314056	YJL162C-2-18-22
JJJ2	YJL162C	16	64.3513128855056	Arsenite, 3 mM	5.21077316308558	3.87074541955102	YJL162C-2-18-22
JJJ2	YJL162C	17	68.5136374046115	Arsenite, 3 mM	3.15024406013671	3.63187924894104	YJL162C-2-18-22
JJJ2	YJL162C	18	72.8024897713733	Arsenite, 3 mM	3.22907860679505	3.30926925563303	YJL162C-2-18-22
JJJ2	YJL162C	19	77.3727436312997	Arsenite, 3 mM	2.92733197477064	2.87832966468764	YJL162C-2-18-22
JJJ2	YJL162C	1	3.79967813679589	Arsenite, 3 mM	3.64396107875392	3.26576729049948	YJL162C-2-18-23
JJJ2	YJL162C	2	9.0881160880749	Arsenite, 3 mM	2.53011474106879	3.05115441793286	YJL162C-2-18-23
JJJ2	YJL162C	3	13.5355419132354	Arsenite, 3 mM	3.07361917999016	2.95784848498668	YJL162C-2-18-23
JJJ2	YJL162C	4	18.5857274384766	Arsenite, 3 mM	2.74861976780299	2.948297024352	YJL162C-2-18-23
JJJ2	YJL162C	5	23.0872025924167	Arsenite, 3 mM	2.79801385080607	3.0004816363189	YJL162C-2-18-23
JJJ2	YJL162C	6	27.7071514530022	Arsenite, 3 mM	2.9568954669869	3.15380874271376	YJL162C-2-18-23
JJJ2	YJL162C	7	32.1108925790262	Arsenite, 3 mM	3.32665465453478	3.32865432719885	YJL162C-2-18-23
JJJ2	YJL162C	8	35.7518056444489	Arsenite, 3 mM	3.90222274570543	3.44066022967229	YJL162C-2-18-23
JJJ2	YJL162C	9	39.4853729091824	Arsenite, 3 mM	3.47369577595237	3.47890760419042	YJL162C-2-18-23
JJJ2	YJL162C	10	43.0334743812314	Arsenite, 3 mM	3.79659957087663	3.51849243682995	YJL162C-2-18-23
JJJ2	YJL162C	11	47.5696653368758	Arsenite, 3 mM	2.87135819737633	3.67932816171198	YJL162C-2-18-23
JJJ2	YJL162C	12	51.1318352532862	Arsenite, 3 mM	4.00001380523852	3.8277043119573	YJL162C-2-18-23
JJJ2	YJL162C	13	55.2817073225108	Arsenite, 3 mM	3.5397776291475	4.1448522300327	YJL162C-2-18-23
JJJ2	YJL162C	14	58.6283879465573	Arsenite, 3 mM	4.90269206089292	4.32151444249952	YJL162C-2-18-23
JJJ2	YJL162C	15	62.6290983559332	Arsenite, 3 mM	4.0581799716482	4.40920140835946	YJL162C-2-18-23
JJJ2	YJL162C	16	64.7798591105689	Arsenite, 3 mM	6.10323877987348	4.33103328182164	YJL162C-2-18-23
JJJ2	YJL162C	17	68.5228412695012	Arsenite, 3 mM	3.59663916646834	4.08924826978697	YJL162C-2-18-23
JJJ2	YJL162C	18	71.4469066425343	Arsenite, 3 mM	4.41286081133686	3.77008839150466	YJL162C-2-18-23
JJJ2	YJL162C	19	78.5129094555549	Arsenite, 3 mM	2.04995373683918	2.58354875081181	YJL162C-2-18-23
JJJ2	YJL162C	1	3.95213946190128	Arsenite, 3 mM	3.65641320956688	3.29678604048646	YJL162C-2-19-22
JJJ2	YJL162C	2	9.27875062329364	Arsenite, 3 mM	2.56052762938451	3.08266583881789	YJL162C-2-19-22
JJJ2	YJL162C	3	13.6470830777059	Arsenite, 3 mM	3.1580980866544	2.96669012516787	YJL162C-2-19-22
JJJ2	YJL162C	4	18.7521879986862	Arsenite, 3 mM	2.64385176337769	2.89813765504184	YJL162C-2-19-22
JJJ2	YJL162C	5	23.2262174863056	Arsenite, 3 mM	2.79786019391834	2.88088165380915	YJL162C-2-19-22
JJJ2	YJL162C	6	28.1889041941082	Arsenite, 3 mM	2.78173994463509	2.94487501647432	YJL162C-2-19-22
JJJ2	YJL162C	7	32.996344626969	Arsenite, 3 mM	2.84052986167571	3.03701992305491	YJL162C-2-19-22
JJJ2	YJL162C	8	36.5920024764386	Arsenite, 3 mM	3.7316666352267	3.08751891075326	YJL162C-2-19-22
JJJ2	YJL162C	9	40.8348328552213	Arsenite, 3 mM	2.92504497585546	3.10785182973387	YJL162C-2-19-22
JJJ2	YJL162C	10	45.0199325320845	Arsenite, 3 mM	3.20458301537783	3.11763715525627	YJL162C-2-19-22
JJJ2	YJL162C	11	49.6377505698029	Arsenite, 3 mM	2.75002789535198	3.10088628879152	YJL162C-2-19-22
JJJ2	YJL162C	12	53.1855224720252	Arsenite, 3 mM	3.39542133285381	3.08336976599279	YJL162C-2-19-22
JJJ2	YJL162C	13	58.3939337910705	Arsenite, 3 mM	2.59148364430626	3.10073958355766	YJL162C-2-19-22
JJJ2	YJL162C	14	62.5183203422889	Arsenite, 3 mM	3.53835024036999	3.09628491243071	YJL162C-2-19-22
JJJ2	YJL162C	15	67.1459907212553	Arsenite, 3 mM	3.12577792271731	3.06890380004473	YJL162C-2-19-22
JJJ2	YJL162C	16	70.8568936860937	Arsenite, 3 mM	3.18987206834466	3.01662494783143	YJL162C-2-19-22
JJJ2	YJL162C	17	75.1202193539314	Arsenite, 3 mM	2.80761940714621	2.93456241624955	YJL162C-2-19-22
JJJ2	YJL162C	18	80.0452583456791	Arsenite, 3 mM	2.80264121665275	2.79924851670837	YJL162C-2-19-22
JJJ2	YJL162C	19	85.4637443404849	Arsenite, 3 mM	2.58781053578615	2.60732652561175	YJL162C-2-19-22
YJL163C	YJL163C	1	3.99422446116389	Arsenite, 3 mM	3.69489675080333	3.3592131792857	YJL163C-2-18-18
YJL163C	YJL163C	2	9.1249839579194	Arsenite, 3 mM	2.62419879138783	3.14524773221292	YJL163C-2-18-18
YJL163C	YJL163C	3	13.3797962071807	Arsenite, 3 mM	3.23373415368753	3.01539305578602	YJL163C-2-18-18
YJL163C	YJL163C	4	18.4374076938376	Arsenite, 3 mM	2.60175509711057	2.9160458524542	YJL163C-2-18-18
YJL163C	YJL163C	5	22.9088572158153	Arsenite, 3 mM	2.91811462100848	2.86874566281772	YJL163C-2-18-18
YJL163C	YJL163C	6	27.7395254793312	Arsenite, 3 mM	2.90338643717989	2.88390156507767	YJL163C-2-18-18
YJL163C	YJL163C	7	32.6491417665478	Arsenite, 3 mM	2.91863218802333	2.93406726240311	YJL163C-2-18-18
YJL163C	YJL163C	8	36.6692372555212	Arsenite, 3 mM	3.1760035490424	2.95835596122641	YJL163C-2-18-18
YJL163C	YJL163C	9	41.1580737240608	Arsenite, 3 mM	2.82557246786514	2.97536598421988	YJL163C-2-18-18
YJL163C	YJL163C	10	45.3962526832156	Arsenite, 3 mM	3.06603893539268	3.00380022809577	YJL163C-2-18-18
YJL163C	YJL163C	11	49.9657132182208	Arsenite, 3 mM	2.91179941595423	3.09233049028488	YJL163C-2-18-18
YJL163C	YJL163C	12	53.6058434338856	Arsenite, 3 mM	3.37459948099332	3.18368406217828	YJL163C-2-18-18
YJL163C	YJL163C	13	58.25670232622	Arsenite, 3 mM	3.02162471312942	3.41292850521182	YJL163C-2-18-18
YJL163C	YJL163C	14	62.0424344582672	Arsenite, 3 mM	3.67447158199344	3.5014117771901	YJL163C-2-18-18
YJL163C	YJL163C	15	66.5297935372934	Arsenite, 3 mM	3.21820550381745	3.55419009857695	YJL163C-2-18-18
YJL163C	YJL163C	16	69.3392066939556	Arsenite, 3 mM	4.8368975049206	3.53554307233992	YJL163C-2-18-18
YJL163C	YJL163C	17	73.3328489494692	Arsenite, 3 mM	3.17603558234541	3.46472660680071	YJL163C-2-18-18
YJL163C	YJL163C	18	77.4718284587799	Arsenite, 3 mM	3.24139990252134	3.3157183377447	YJL163C-2-18-18
YJL163C	YJL163C	19	82.2088473046026	Arsenite, 3 mM	2.92727938891756	3.06143442125418	YJL163C-2-18-18
YJL163C	YJL163C	1	4.04405988419029	Arsenite, 3 mM	3.75359479238724	3.33370576698739	YJL163C-2-18-19
YJL163C	YJL163C	2	9.1916075317303	Arsenite, 3 mM	2.65832403075992	3.17530714051861	YJL163C-2-18-19
YJL163C	YJL163C	3	13.5302211921543	Arsenite, 3 mM	3.17595671189106	3.08380860749481	YJL163C-2-18-19
YJL163C	YJL163C	4	18.4500056292959	Arsenite, 3 mM	2.7401850357738	3.0224630065153	YJL163C-2-18-19
YJL163C	YJL163C	5	22.9863170308773	Arsenite, 3 mM	2.85286118556648	2.99208160245426	YJL163C-2-18-19
YJL163C	YJL163C	6	27.8389705345082	Arsenite, 3 mM	2.98944311800853	3.02026019451928	YJL163C-2-18-19
YJL163C	YJL163C	7	32.5953659313661	Arsenite, 3 mM	3.04072232673451	3.06286101794506	YJL163C-2-18-19
YJL163C	YJL163C	8	36.334226574746	Arsenite, 3 mM	3.63754403845981	3.02022087512596	YJL163C-2-18-19
YJL163C	YJL163C	9	40.8208643977394	Arsenite, 3 mM	2.81783650185731	2.99695860708697	YJL163C-2-18-19
YJL163C	YJL163C	10	45.5905785025145	Arsenite, 3 mM	2.7495004980387	2.97483623956157	YJL163C-2-18-19
YJL163C	YJL163C	11	50.4322563994945	Arsenite, 3 mM	2.68164719689338	3.02662911629294	YJL163C-2-18-19
YJL163C	YJL163C	12	54.6726212260413	Arsenite, 3 mM	3.03013838629853	3.06669715483207	YJL163C-2-18-19
YJL163C	YJL163C	13	58.8036910788695	Arsenite, 3 mM	3.52959895831733	3.12635259814783	YJL163C-2-18-19
YJL163C	YJL163C	14	62.8702493876629	Arsenite, 3 mM	3.2578980630988	3.11750676715944	YJL163C-2-18-19
YJL163C	YJL163C	15	67.5828888028728	Arsenite, 3 mM	2.98918559851265	3.06326104854507	YJL163C-2-18-19
