## Supplementary material for "Adaptation of the yeast gene knockout collection is near-perfectly predicted by fitness and diminishing return epistasis": Data_S2_Evolution_run1.tsv (part 15 of 34)

Gene.Standard	Gene.Systematic	Cycle	Generations	Environment	Doubling.time	Fitted.Doubling.time	Strain.ID
YJL163C	YJL163C	16	71.0234426429327	Arsenite, 3 mM	3.29746091260578	2.98256559593614	YJL163C-2-18-19
YJL163C	YJL163C	17	75.6578852340743	Arsenite, 3 mM	2.42770218532757	2.8296149264684	YJL163C-2-18-19
YJL163C	YJL163C	18	80.4599113029172	Arsenite, 3 mM	2.68572609376397	2.60502776688968	YJL163C-2-18-19
YJL163C	YJL163C	19	86.268363660142	Arsenite, 3 mM	2.28817940551324	2.25352864510251	YJL163C-2-18-19
YJL163C	YJL163C	1	4.08322308729333	Arsenite, 3 mM	3.70142802018274	3.34503102153124	YJL163C-2-19-18
YJL163C	YJL163C	2	9.07997097840752	Arsenite, 3 mM	2.74970668911564	3.17921986344039	YJL163C-2-19-18
YJL163C	YJL163C	3	13.3191895562704	Arsenite, 3 mM	3.20852185703168	3.08479080878118	YJL163C-2-19-18
YJL163C	YJL163C	4	18.374711064324	Arsenite, 3 mM	2.63118946253018	3.02454604344362	YJL163C-2-19-18
YJL163C	YJL163C	5	22.8034808138869	Arsenite, 3 mM	3.00249680150323	3.00489999794361	YJL163C-2-19-18
YJL163C	YJL163C	6	27.6440268783995	Arsenite, 3 mM	3.03270375727798	3.05592702578414	YJL163C-2-19-18
YJL163C	YJL163C	7	32.3773945173822	Arsenite, 3 mM	3.02674721946486	3.12934056893073	YJL163C-2-19-18
YJL163C	YJL163C	8	36.2665206574856	Arsenite, 3 mM	3.58671072630235	3.16829808762051	YJL163C-2-19-18
YJL163C	YJL163C	9	40.7552398917504	Arsenite, 3 mM	2.91551571990576	3.15998119298226	YJL163C-2-19-18
YJL163C	YJL163C	10	44.8668109188644	Arsenite, 3 mM	3.320356846181	3.13572470629306	YJL163C-2-19-18
YJL163C	YJL163C	11	49.4793856421755	Arsenite, 3 mM	2.78772087203594	3.07883413673067	YJL163C-2-19-18
YJL163C	YJL163C	12	53.2097650532897	Arsenite, 3 mM	3.32179237482872	3.03222307527473	YJL163C-2-19-18
YJL163C	YJL163C	13	58.1451518205138	Arsenite, 3 mM	2.73646436664621	3.02065008037729	YJL163C-2-19-18
YJL163C	YJL163C	14	62.4618634430114	Arsenite, 3 mM	3.01729673287923	3.00932827026142	YJL163C-2-19-18
YJL163C	YJL163C	15	67.1963092665272	Arsenite, 3 mM	2.94171492823974	2.96304783680744	YJL163C-2-19-18
YJL163C	YJL163C	16	70.7689109860978	Arsenite, 3 mM	3.40738991129969	2.87602649442558	YJL163C-2-19-18
YJL163C	YJL163C	17	75.3525117951394	Arsenite, 3 mM	2.55931757779544	2.72916726459332	YJL163C-2-19-18
YJL163C	YJL163C	18	79.8968883592077	Arsenite, 3 mM	2.7160195300929	2.53104283276215	YJL163C-2-19-18
YJL163C	YJL163C	19	86.1842584214639	Arsenite, 3 mM	2.011690800894	2.18042840340124	YJL163C-2-19-18
TPK1	YJL164C	1	4.17350474929635	Arsenite, 3 mM	3.64253821515294	3.42478500782967	YJL164C-2-18-14
TPK1	YJL164C	2	9.06429235105313	Arsenite, 3 mM	2.83632928621918	3.29123489375868	YJL164C-2-18-14
TPK1	YJL164C	3	13.2113170927393	Arsenite, 3 mM	3.50808149370564	3.19560072228349	YJL164C-2-18-14
TPK1	YJL164C	4	18.1865566883892	Arsenite, 3 mM	2.80974471721319	3.1024054256689	YJL164C-2-18-14
TPK1	YJL164C	5	22.5289652668093	Arsenite, 3 mM	3.20320574845482	3.04011449642866	YJL164C-2-18-14
TPK1	YJL164C	6	27.0296782407123	Arsenite, 3 mM	3.12375793198856	2.99819778197953	YJL164C-2-18-14
TPK1	YJL164C	7	31.9797138767752	Arsenite, 3 mM	2.88717529195399	2.97204253607104	YJL164C-2-18-14
TPK1	YJL164C	8	36.4502432188536	Arsenite, 3 mM	3.10186590858833	2.93972306019196	YJL164C-2-18-14
TPK1	YJL164C	9	41.2905489522479	Arsenite, 3 mM	2.68019654533889	2.91367390094263	YJL164C-2-18-14
TPK1	YJL164C	10	45.7593877651534	Arsenite, 3 mM	3.04974309304638	2.92477046163408	YJL164C-2-18-14
TPK1	YJL164C	11	50.1062452063785	Arsenite, 3 mM	2.93404720560726	3.05543357484966	YJL164C-2-18-14
TPK1	YJL164C	12	53.9715814516886	Arsenite, 3 mM	3.39440415817464	3.2028065699208	YJL164C-2-18-14
TPK1	YJL164C	13	58.687376960332	Arsenite, 3 mM	2.9897664667327	3.48363585263904	YJL164C-2-18-14
TPK1	YJL164C	14	62.5925152603404	Arsenite, 3 mM	3.58501871955217	3.62324655208758	YJL164C-2-18-14
TPK1	YJL164C	15	66.9117297723244	Arsenite, 3 mM	3.63864796074804	3.70206541011701	YJL164C-2-18-14
TPK1	YJL164C	16	69.6298648766715	Arsenite, 3 mM	5.11808516224209	3.66868347904524	YJL164C-2-18-14
TPK1	YJL164C	17	74.2402649710605	Arsenite, 3 mM	2.91500872239254	3.5303170139282	YJL164C-2-18-14
TPK1	YJL164C	18	78.1057199197795	Arsenite, 3 mM	3.94627805265231	3.30564277536427	YJL164C-2-18-14
TPK1	YJL164C	19	84.4477402521411	Arsenite, 3 mM	2.27564785214484	2.74530120436242	YJL164C-2-18-14
TPK1	YJL164C	1	4.26420200943284	Arsenite, 3 mM	3.68583838222377	3.49932310645677	YJL164C-2-18-15
TPK1	YJL164C	2	9.06990312233424	Arsenite, 3 mM	2.88152526174997	3.29353280941194	YJL164C-2-18-15
TPK1	YJL164C	3	13.2127170652877	Arsenite, 3 mM	3.4392744527714	3.14935336460722	YJL164C-2-18-15
TPK1	YJL164C	4	18.0358001084012	Arsenite, 3 mM	2.90329234257347	3.02098888622385	YJL164C-2-18-15
TPK1	YJL164C	5	22.4613970888671	Arsenite, 3 mM	2.88421488716274	2.93853931515912	YJL164C-2-18-15
TPK1	YJL164C	6	27.1958993145403	Arsenite, 3 mM	2.97813412984696	2.89177093309236	YJL164C-2-18-15
TPK1	YJL164C	7	31.9884099756637	Arsenite, 3 mM	2.87106404489657	2.88106919154438	YJL164C-2-18-15
TPK1	YJL164C	8	36.5760292264375	Arsenite, 3 mM	2.97208058722624	2.89357498963009	YJL164C-2-18-15
TPK1	YJL164C	9	41.2854099149206	Arsenite, 3 mM	2.80245742969961	2.9565831018424	YJL164C-2-18-15
TPK1	YJL164C	10	45.7949758291555	Arsenite, 3 mM	3.11437181685291	3.03763643745677	YJL164C-2-18-15
TPK1	YJL164C	11	50.2779860526981	Arsenite, 3 mM	2.95717741255254	3.168351641122	YJL164C-2-18-15
TPK1	YJL164C	12	54.1780671061507	Arsenite, 3 mM	3.46241918946964	3.27299903802557	YJL164C-2-18-15
TPK1	YJL164C	13	58.771306513127	Arsenite, 3 mM	3.31869765498912	3.38027820472845	YJL164C-2-18-15
TPK1	YJL164C	14	62.8548834543239	Arsenite, 3 mM	3.38705019749909	3.38520760431133	YJL164C-2-18-15
TPK1	YJL164C	15	67.2834586046642	Arsenite, 3 mM	3.36530129456204	3.33228811344894	YJL164C-2-18-15
TPK1	YJL164C	16	70.7199104361493	Arsenite, 3 mM	3.73206971618783	3.24097642454672	YJL164C-2-18-15
TPK1	YJL164C	17	75.2155537332176	Arsenite, 3 mM	2.67906145280428	3.06396010828472	YJL164C-2-18-15
TPK1	YJL164C	18	79.7453649952227	Arsenite, 3 mM	2.86883480340115	2.81026961936729	YJL164C-2-18-15
TPK1	YJL164C	19	85.3857401391818	Arsenite, 3 mM	2.39128226638039	2.39506729330705	YJL164C-2-18-15
TPK1	YJL164C	1	4.32792344100138	Arsenite, 3 mM	3.58692314134222	3.50465512810983	YJL164C-2-19-14
TPK1	YJL164C	2	9.0775983480194	Arsenite, 3 mM	2.91600144216052	3.27069643804414	YJL164C-2-19-14
TPK1	YJL164C	3	13.2269463416988	Arsenite, 3 mM	3.47547095809653	3.10523680657836	YJL164C-2-19-14
TPK1	YJL164C	4	18.2288493129142	Arsenite, 3 mM	2.78591630960222	2.95687394396033	YJL164C-2-19-14
TPK1	YJL164C	5	22.7126956238925	Arsenite, 3 mM	3.10115775647164	2.87290300612627	YJL164C-2-19-14
TPK1	YJL164C	6	27.6649536224455	Arsenite, 3 mM	2.81676432546023	2.82872514353265	YJL164C-2-19-14
TPK1	YJL164C	7	32.8814753826207	Arsenite, 3 mM	2.64884487239414	2.8425631136705	YJL164C-2-19-14
TPK1	YJL164C	8	37.6379965983624	Arsenite, 3 mM	3.01194815661547	2.95924528892866	YJL164C-2-19-14
TPK1	YJL164C	9	42.3588123161306	Arsenite, 3 mM	2.9537535143063	3.13323383550481	YJL164C-2-19-14
TPK1	YJL164C	10	46.7954677306223	Arsenite, 3 mM	3.36043304983003	3.29734803527291	YJL164C-2-19-14
TPK1	YJL164C	11	51.2155108900837	Arsenite, 3 mM	3.45339297298899	3.41050706912233	YJL164C-2-19-14
TPK1	YJL164C	12	55.0273532797283	Arsenite, 3 mM	3.9199325877234	3.47476091563424	YJL164C-2-19-14
TPK1	YJL164C	13	59.9314932600153	Arsenite, 3 mM	3.07864349163426	3.45815174324073	YJL164C-2-19-14
TPK1	YJL164C	14	64.1409619593081	Arsenite, 3 mM	3.40348147195564	3.38304833392888	YJL164C-2-19-14
TPK1	YJL164C	15	68.7243226045073	Arsenite, 3 mM	3.23027809184577	3.25339914350714	YJL164C-2-19-14
TPK1	YJL164C	16	72.735724310512	Arsenite, 3 mM	3.18741684829915	3.11009950187273	YJL164C-2-19-14
TPK1	YJL164C	17	77.4840763354448	Arsenite, 3 mM	2.58433431636252	2.89352371351005	YJL164C-2-19-14
TPK1	YJL164C	18	82.0098482346556	Arsenite, 3 mM	2.84596787580149	2.64563455528754	YJL164C-2-19-14
TPK1	YJL164C	19	87.9363847534311	Arsenite, 3 mM	2.25079622999619	2.25586849466457	YJL164C-2-19-14
HAL5	YJL165C	1	2.89330387780392	Arsenite, 3 mM	5.01380499069306	4.21500241641753	YJL165C-2-18-10
HAL5	YJL165C	2	8.05520876496565	Arsenite, 3 mM	2.56473951911309	3.5857772937279	YJL165C-2-18-10
HAL5	YJL165C	3	12.314814032718	Arsenite, 3 mM	3.10735145032442	3.18546234238388	YJL165C-2-18-10
HAL5	YJL165C	4	17.4308307752834	Arsenite, 3 mM	2.63936312518053	2.84585322750397	YJL165C-2-18-10
HAL5	YJL165C	5	22.1958187045687	Arsenite, 3 mM	2.75822086844698	2.64903023291727	YJL165C-2-18-10
HAL5	YJL165C	6	27.200804485715	Arsenite, 3 mM	2.69300616723537	2.62672598604009	YJL165C-2-18-10
HAL5	YJL165C	7	32.600554174547	Arsenite, 3 mM	2.5384140776605	2.72061792108389	YJL165C-2-18-10
HAL5	YJL165C	8	37.2438971116547	Arsenite, 3 mM	2.94751971486663	2.79984326247692	YJL165C-2-18-10
HAL5	YJL165C	9	42.2087565765559	Arsenite, 3 mM	2.81531198511674	2.93559875288709	YJL165C-2-18-10
HAL5	YJL165C	10	46.365173734919	Arsenite, 3 mM	3.23446975105229	3.05277379313962	YJL165C-2-18-10
HAL5	YJL165C	11	51.0951327316876	Arsenite, 3 mM	2.76414782610307	3.18363353314123	YJL165C-2-18-10
HAL5	YJL165C	12	55.0505496092411	Arsenite, 3 mM	3.73244963361842	3.26355336126393	YJL165C-2-18-10
HAL5	YJL165C	13	59.8147505103097	Arsenite, 3 mM	3.03788996809358	3.27877252162188	YJL165C-2-18-10
HAL5	YJL165C	14	63.6665680768369	Arsenite, 3 mM	3.39464611809888	3.23799783341959	YJL165C-2-18-10
HAL5	YJL165C	15	67.845273184304	Arsenite, 3 mM	3.27017708177582	3.15670910542642	YJL165C-2-18-10
HAL5	YJL165C	16	71.797981524927	Arsenite, 3 mM	2.9763355701607	3.05227591374062	YJL165C-2-18-10
HAL5	YJL165C	17	76.6639271214021	Arsenite, 3 mM	2.66425989928392	2.87722616925505	YJL165C-2-18-10
HAL5	YJL165C	18	81.3838598817066	Arsenite, 3 mM	2.65366133700751	2.65935626484454	YJL165C-2-18-10
HAL5	YJL165C	19	86.6786590601139	Arsenite, 3 mM	2.45640757568625	2.35892689078345	YJL165C-2-18-10
HAL5	YJL165C	1	3.05886285868565	Arsenite, 3 mM	4.8568928050359	4.09102445560424	YJL165C-2-18-11
HAL5	YJL165C	2	8.12081240085268	Arsenite, 3 mM	2.59844616158233	3.58410282125025	YJL165C-2-18-11
HAL5	YJL165C	3	12.3508269525953	Arsenite, 3 mM	3.26149918884645	3.24665624384837	YJL165C-2-18-11
HAL5	YJL165C	4	17.5041314347817	Arsenite, 3 mM	2.64418514243166	2.93900040775122	YJL165C-2-18-11
HAL5	YJL165C	5	22.1027761620189	Arsenite, 3 mM	2.8476821266169	2.74461442280788	YJL165C-2-18-11
HAL5	YJL165C	6	27.2163980725725	Arsenite, 3 mM	2.70057289267178	2.67185943190318	YJL165C-2-18-11
HAL5	YJL165C	7	32.0171734014021	Arsenite, 3 mM	2.57334824883108	2.67003002193573	YJL165C-2-18-11
HAL5	YJL165C	8	36.4672034273828	Arsenite, 3 mM	2.86006195042176	2.63368442652347	YJL165C-2-18-11
HAL5	YJL165C	9	41.6477927088765	Arsenite, 3 mM	2.51378658502433	2.61463649953069	YJL165C-2-18-11
HAL5	YJL165C	10	46.2738328435958	Arsenite, 3 mM	2.76624150000422	2.6301084212835	YJL165C-2-18-11
HAL5	YJL165C	11	51.4471209671427	Arsenite, 3 mM	2.37498653963376	2.77232614148161	YJL165C-2-18-11
HAL5	YJL165C	12	55.9073471943954	Arsenite, 3 mM	2.83327267457067	2.89028417736844	YJL165C-2-18-11
HAL5	YJL165C	13	60.8320276027419	Arsenite, 3 mM	2.99154317268797	2.98933359431136	YJL165C-2-18-11
HAL5	YJL165C	14	64.7546404773313	Arsenite, 3 mM	3.40046904559518	2.99764853549867	YJL165C-2-18-11
HAL5	YJL165C	15	68.9684544176913	Arsenite, 3 mM	3.31058689647899	2.97216585516954	YJL165C-2-18-11
HAL5	YJL165C	16	73.3329524249063	Arsenite, 3 mM	2.69059036306868	2.90646076299173	YJL165C-2-18-11
HAL5	YJL165C	17	78.4590943352667	Arsenite, 3 mM	2.57278260636406	2.77672578794254	YJL165C-2-18-11
HAL5	YJL165C	18	83.5255358160003	Arsenite, 3 mM	2.53916684071602	2.58174626657918	YJL165C-2-18-11
HAL5	YJL165C	19	89.2667803484979	Arsenite, 3 mM	2.38872038534845	2.28865255567653	YJL165C-2-18-11
HAL5	YJL165C	1	2.84768456283532	Arsenite, 3 mM	5.4558579558735	4.53696798553416	YJL165C-2-19-10
HAL5	YJL165C	2	7.93928283504203	Arsenite, 3 mM	2.65321398790987	3.79176352287819	YJL165C-2-19-10
HAL5	YJL165C	3	12.2348593782066	Arsenite, 3 mM	3.18126737511289	3.28811120253169	YJL165C-2-19-10
HAL5	YJL165C	4	17.3720047769542	Arsenite, 3 mM	2.63889781928088	2.83510931332157	YJL165C-2-19-10
HAL5	YJL165C	5	22.2284480814618	Arsenite, 3 mM	2.66717473490342	2.53683667500593	YJL165C-2-19-10
HAL5	YJL165C	6	27.6924853274355	Arsenite, 3 mM	2.38864974764795	2.42391117594019	YJL165C-2-19-10
HAL5	YJL165C	7	33.4313239553542	Arsenite, 3 mM	2.32957784155711	2.45123344074895	YJL165C-2-19-10
HAL5	YJL165C	8	38.6787646381602	Arsenite, 3 mM	2.53246134849027	2.50325422597471	YJL165C-2-19-10
HAL5	YJL165C	9	43.9161775437162	Arsenite, 3 mM	2.56395779789674	2.59702833840262	YJL165C-2-19-10
HAL5	YJL165C	10	48.4119385552759	Arsenite, 3 mM	2.93352121471286	2.68841115831424	YJL165C-2-19-10
HAL5	YJL165C	11	53.3527337795986	Arsenite, 3 mM	2.51616517656576	2.76964811531734	YJL165C-2-19-10
HAL5	YJL165C	12	57.7315450106971	Arsenite, 3 mM	2.98216525608607	2.82631424862409	YJL165C-2-19-10
HAL5	YJL165C	13	62.7231144020073	Arsenite, 3 mM	2.74127353186657	2.84879594457935	YJL165C-2-19-10
HAL5	YJL165C	14	66.9739675636849	Arsenite, 3 mM	2.90355283812692	2.83887757702935	YJL165C-2-19-10
HAL5	YJL165C	15	71.4693963620593	Arsenite, 3 mM	2.85174365013164	2.80509779451901	YJL165C-2-19-10
HAL5	YJL165C	16	75.8889921294889	Arsenite, 3 mM	2.75646938953744	2.74953956854273	YJL165C-2-19-10
HAL5	YJL165C	17	80.6981121374031	Arsenite, 3 mM	2.64120404073432	2.66278103679422	YJL165C-2-19-10
HAL5	YJL165C	18	85.758341808958	Arsenite, 3 mM	2.494586663055	2.54088490677405	YJL165C-2-19-10
HAL5	YJL165C	19	91.2758222203928	Arsenite, 3 mM	2.40241004599982	2.37274783709246	YJL165C-2-19-10
QCR8	YJL166W	1	5.34734928431994	Arsenite, 3 mM	3.38096558071744	3.21049332514115	YJL166W-2-10-16
QCR8	YJL166W	2	10.9330319961294	Arsenite, 3 mM	2.84841093436442	3.08598910858366	YJL166W-2-10-16
QCR8	YJL166W	3	16.7764030104095	Arsenite, 3 mM	2.87849544748003	2.97412255746783	YJL166W-2-10-16
QCR8	YJL166W	4	22.0857818272666	Arsenite, 3 mM	3.01694491477455	2.89002044873909	YJL166W-2-10-16
QCR8	YJL166W	5	27.5343963436902	Arsenite, 3 mM	2.83754871289858	2.81962908381847	YJL166W-2-10-16
QCR8	YJL166W	6	32.5665748029188	Arsenite, 3 mM	2.86047672108175	2.77631833534432	YJL166W-2-10-16
QCR8	YJL166W	7	38.364739734231	Arsenite, 3 mM	2.67649813669467	2.74010484960943	YJL166W-2-10-16
QCR8	YJL166W	8	44.4075839806009	Arsenite, 3 mM	2.38996632882747	2.68159488106743	YJL166W-2-10-16
QCR8	YJL166W	9	48.7901682826011	Arsenite, 3 mM	2.99002114879845	2.66254810724158	YJL166W-2-10-16
QCR8	YJL166W	10	53.9517682330189	Arsenite, 3 mM	2.70162045383249	2.65239853309201	YJL166W-2-10-16
QCR8	YJL166W	11	58.6803279678103	Arsenite, 3 mM	2.48875661370153	2.67008432049117	YJL166W-2-10-16
QCR8	YJL166W	12	64.0987793509334	Arsenite, 3 mM	2.69412586886846	2.69365190491038	YJL166W-2-10-16
QCR8	YJL166W	13	69.1750646871427	Arsenite, 3 mM	2.71483560145824	2.69448062033027	YJL166W-2-10-16
QCR8	YJL166W	14	73.9672803768584	Arsenite, 3 mM	2.65178127618391	2.67087094978581	YJL166W-2-10-16
QCR8	YJL166W	15	78.5372566983616	Arsenite, 3 mM	2.80561095807691	2.64366711998569	YJL166W-2-10-16
QCR8	YJL166W	16	83.7137995275598	Arsenite, 3 mM	2.62715237878721	2.61620507824903	YJL166W-2-10-16
QCR8	YJL166W	17	89.0129942384315	Arsenite, 3 mM	2.47230752585229	2.58317107902724	YJL166W-2-10-16
QCR8	YJL166W	18	94.7395680593269	Arsenite, 3 mM	2.37837546102681	2.54176129161375	YJL166W-2-10-16
QCR8	YJL166W	19	100.285958577583	Arsenite, 3 mM	2.63605099135153	2.49596506374936	YJL166W-2-10-16
QCR8	YJL166W	1	5.2093014863858	Arsenite, 3 mM	3.54303271463147	3.26199674698643	YJL166W-2-10-17
QCR8	YJL166W	2	10.8036991977957	Arsenite, 3 mM	2.76297328463255	3.1068473896569	YJL166W-2-10-17
QCR8	YJL166W	3	16.5030221720721	Arsenite, 3 mM	2.92877034227776	2.97462640988978	YJL166W-2-10-17
QCR8	YJL166W	4	22.1564479258122	Arsenite, 3 mM	2.7457801033698	2.86854912778632	YJL166W-2-10-17
QCR8	YJL166W	5	27.5608275142716	Arsenite, 3 mM	2.86464024819833	2.78668174468894	YJL166W-2-10-17
QCR8	YJL166W	6	32.5498601848692	Arsenite, 3 mM	2.89733865771137	2.74464770636241	YJL166W-2-10-17
QCR8	YJL166W	7	38.4095009088498	Arsenite, 3 mM	2.71206403264433	2.71230486172207	YJL166W-2-10-17
QCR8	YJL166W	8	44.5166058052266	Arsenite, 3 mM	2.36007392185053	2.63572876874206	YJL166W-2-10-17
QCR8	YJL166W	9	49.0369249209311	Arsenite, 3 mM	2.8353345124944	2.58328415966266	YJL166W-2-10-17
QCR8	YJL166W	10	54.2564413271546	Arsenite, 3 mM	2.56708336566916	2.53385152261264	YJL166W-2-10-17
QCR8	YJL166W	11	59.0321845988411	Arsenite, 3 mM	2.37974113006923	2.54609078381165	YJL166W-2-10-17
QCR8	YJL166W	12	64.5331833701084	Arsenite, 3 mM	2.5686436667851	2.57406639756109	YJL166W-2-10-17
QCR8	YJL166W	13	69.6979223021122	Arsenite, 3 mM	2.59693762463173	2.60520982063138	YJL166W-2-10-17
QCR8	YJL166W	14	74.616847859865	Arsenite, 3 mM	2.51392824039841	2.59784732528536	YJL166W-2-10-17
QCR8	YJL166W	15	79.1636473082174	Arsenite, 3 mM	2.83791891088971	2.57596256839633	YJL166W-2-10-17
QCR8	YJL166W	16	84.1146301979458	Arsenite, 3 mM	2.65899691281512	2.53142780403074	YJL166W-2-10-17
QCR8	YJL166W	17	89.4684159770451	Arsenite, 3 mM	2.33511936075963	2.46294840525637	YJL166W-2-10-17
QCR8	YJL166W	18	95.1207280050989	Arsenite, 3 mM	2.31937644628416	2.36099616596151	YJL166W-2-10-17
QCR8	YJL166W	19	101.061630111741	Arsenite, 3 mM	2.24259848342303	2.22451888662487	YJL166W-2-10-17
QCR8	YJL166W	1	5.27547658198369	Arsenite, 3 mM	3.43024660865852	3.2232471100802	YJL166W-2-11-16
QCR8	YJL166W	2	10.8100563060831	Arsenite, 3 mM	2.81329802752666	3.08582915891381	YJL166W-2-11-16
QCR8	YJL166W	3	16.6327245231529	Arsenite, 3 mM	2.92225706458835	2.96749072967093	YJL166W-2-11-16
QCR8	YJL166W	4	22.2476163455002	Arsenite, 3 mM	2.86411449673843	2.87968091313002	YJL166W-2-11-16
QCR8	YJL166W	5	27.6263369200011	Arsenite, 3 mM	2.88095445392752	2.81576395165781	YJL166W-2-11-16
QCR8	YJL166W	6	32.624161632269	Arsenite, 3 mM	2.87947983023073	2.78720506289861	YJL166W-2-11-16
QCR8	YJL166W	7	38.4954577051165	Arsenite, 3 mM	2.64115106244225	2.77083061017844	YJL166W-2-11-16
QCR8	YJL166W	8	44.3345877284893	Arsenite, 3 mM	2.4827832204955	2.72863207526217	YJL166W-2-11-16
QCR8	YJL166W	9	48.6878407509937	Arsenite, 3 mM	3.06320253840249	2.69444117356699	YJL166W-2-11-16
QCR8	YJL166W	10	53.6502774406488	Arsenite, 3 mM	2.75695881954087	2.66810599210613	YJL166W-2-11-16
QCR8	YJL166W	11	58.4240437190472	Arsenite, 3 mM	2.48687436847496	2.69630634508566	YJL166W-2-11-16
QCR8	YJL166W	12	63.7638548225709	Arsenite, 3 mM	2.65204371844572	2.74157524739861	YJL166W-2-11-16
QCR8	YJL166W	13	68.841663437597	Arsenite, 3 mM	2.71505635588753	2.80332447769251	YJL166W-2-11-16
QCR8	YJL166W	14	73.5777864741855	Arsenite, 3 mM	2.80196420881295	2.8215238843628	YJL166W-2-11-16
QCR8	YJL166W	15	77.8635693061431	Arsenite, 3 mM	3.14842537014791	2.8194237226722	YJL166W-2-11-16
QCR8	YJL166W	16	82.5650143864832	Arsenite, 3 mM	2.95783415984824	2.78747982496141	YJL166W-2-11-16
QCR8	YJL166W	17	87.5898108970799	Arsenite, 3 mM	2.68386020894043	2.72813945843353	YJL166W-2-11-16
QCR8	YJL166W	18	92.9386991876851	Arsenite, 3 mM	2.54084054496633	2.62541411439729	YJL166W-2-11-16
QCR8	YJL166W	19	98.5563534400118	Arsenite, 3 mM	2.46090111843852	2.47908660067646	YJL166W-2-11-16
QCR8	YJL166W	1	4.86313012540329	Arsenite, 3 mM	3.561613158473	3.28723022027799	YJL166W-3-10-17
QCR8	YJL166W	2	9.55605197963403	Arsenite, 3 mM	2.84927824650511	3.09064251594822	YJL166W-3-10-17
QCR8	YJL166W	3	15.6783138963358	Arsenite, 3 mM	2.53882146354431	2.88678160924672	YJL166W-3-10-17
QCR8	YJL166W	4	20.6003480546986	Arsenite, 3 mM	3.01969836090563	2.76671900121908	YJL166W-3-10-17
QCR8	YJL166W	5	26.0199317259663	Arsenite, 3 mM	2.75245680749728	2.67297926802568	YJL166W-3-10-17
QCR8	YJL166W	6	32.0782954463147	Arsenite, 3 mM	2.46264577103822	2.64070788226363	YJL166W-3-10-17
QCR8	YJL166W	7	38.1138279948126	Arsenite, 3 mM	2.4905406981136	2.64678462811048	YJL166W-3-10-17
QCR8	YJL166W	8	43.3015842202634	Arsenite, 3 mM	2.56254117689241	2.65517542758939	YJL166W-3-10-17
QCR8	YJL166W	9	48.0525830601232	Arsenite, 3 mM	2.97725901934429	2.6605717204419	YJL166W-3-10-17
QCR8	YJL166W	10	52.8739608844619	Arsenite, 3 mM	2.79974772685791	2.66147725039721	YJL166W-3-10-17
QCR8	YJL166W	11	57.6277504593838	Arsenite, 3 mM	2.42803255900737	2.62790495208277	YJL166W-3-10-17
QCR8	YJL166W	12	62.9472912679013	Arsenite, 3 mM	2.63440123503994	2.57777142719667	YJL166W-3-10-17
QCR8	YJL166W	13	68.219517456205	Arsenite, 3 mM	2.47238238840087	2.48454726050744	YJL166W-3-10-17
QCR8	YJL166W	14	73.9988498408017	Arsenite, 3 mM	2.32877357514526	2.43149628114189	YJL166W-3-10-17
QCR8	YJL166W	15	79.1740668686525	Arsenite, 3 mM	2.43189736701431	2.39542426668628	YJL166W-3-10-17
QCR8	YJL166W	16	84.7995452891327	Arsenite, 3 mM	2.42079982144309	2.37092550959516	YJL166W-3-10-17
QCR8	YJL166W	17	90.9260415431115	Arsenite, 3 mM	2.17628189512466	2.35809989933098	YJL166W-3-10-17
QCR8	YJL166W	18	95.6145958487524	Arsenite, 3 mM	2.60961498079961	2.35883314221412	YJL166W-3-10-17
QCR8	YJL166W	19	100.968952646917	Arsenite, 3 mM	2.26868032805935	2.37038293948176	YJL166W-3-10-17
SET2	YJL168C	1	4.50804549867529	Arsenite, 3 mM	3.00349396600272	2.99478815433563	YJL168C-2-18-6
SET2	YJL168C	2	10.0371451290441	Arsenite, 3 mM	2.77648591982368	2.93524501080324	YJL168C-2-18-6
SET2	YJL168C	3	14.8696547626608	Arsenite, 3 mM	3.12247263164369	2.88265868770658	YJL168C-2-18-6
SET2	YJL168C	4	20.4371867486892	Arsenite, 3 mM	2.64403355482705	2.82275604050681	YJL168C-2-18-6
SET2	YJL168C	5	25.4318314617835	Arsenite, 3 mM	2.97866167545433	2.77438771747814	YJL168C-2-18-6
SET2	YJL168C	6	29.9697254411406	Arsenite, 3 mM	2.84210137922186	2.72616827763591	YJL168C-2-18-6
SET2	YJL168C	7	35.6067264730429	Arsenite, 3 mM	2.54993402143324	2.67246340936347	YJL168C-2-18-6
SET2	YJL168C	8	41.0016008625457	Arsenite, 3 mM	2.58193994421472	2.63065527571153	YJL168C-2-18-6
SET2	YJL168C	9	46.039598862019	Arsenite, 3 mM	2.66697633575458	2.66001894795318	YJL168C-2-18-6
SET2	YJL168C	10	50.7493799255761	Arsenite, 3 mM	2.62061310553587	2.70200552603331	YJL168C-2-18-6
SET2	YJL168C	11	55.6354754039893	Arsenite, 3 mM	2.75818437687127	2.76870110089458	YJL168C-2-18-6
SET2	YJL168C	12	60.2519704270771	Arsenite, 3 mM	2.94463071437267	2.82467748846128	YJL168C-2-18-6
SET2	YJL168C	13	64.8938185633579	Arsenite, 3 mM	2.87303558102936	2.81429196785275	YJL168C-2-18-6
SET2	YJL168C	14	69.3883785604042	Arsenite, 3 mM	2.90775761811658	2.79905302866336	YJL168C-2-18-6
SET2	YJL168C	15	73.8187766014665	Arsenite, 3 mM	2.59531303700528	2.77396908671319	YJL168C-2-18-6
SET2	YJL168C	16	78.1798579733116	Arsenite, 3 mM	2.66550919351259	2.74558875157173	YJL168C-2-18-6
SET2	YJL168C	17	83.1010188311359	Arsenite, 3 mM	2.58343938911664	2.70287276804067	YJL168C-2-18-6
SET2	YJL168C	18	87.6743572022492	Arsenite, 3 mM	2.75145557371403	2.65705498977322	YJL168C-2-18-6
SET2	YJL168C	19	92.9085036696479	Arsenite, 3 mM	2.63171582876542	2.59580379179598	YJL168C-2-18-6
SET2	YJL168C	1	4.56839271884481	Arsenite, 3 mM	2.98507152197189	3.06226676020183	YJL168C-2-18-7
SET2	YJL168C	2	9.70881214582479	Arsenite, 3 mM	2.90508451511512	2.98455329349268	YJL168C-2-18-7
SET2	YJL168C	3	14.4040057033167	Arsenite, 3 mM	3.15963528985347	2.91235306101427	YJL168C-2-18-7
SET2	YJL168C	4	19.724594464993	Arsenite, 3 mM	2.72750550441068	2.83088178457443	YJL168C-2-18-7
SET2	YJL168C	5	24.6646369982645	Arsenite, 3 mM	2.95179378192472	2.76155280705396	YJL168C-2-18-7
SET2	YJL168C	6	29.3765544501283	Arsenite, 3 mM	2.77877598423758	2.68977701426674	YJL168C-2-18-7
SET2	YJL168C	7	35.2432125088035	Arsenite, 3 mM	2.45359221015597	2.61008268852084	YJL168C-2-18-7
SET2	YJL168C	8	40.7523895454955	Arsenite, 3 mM	2.6235434793394	2.55659890246828	YJL168C-2-18-7
SET2	YJL168C	9	46.4150486545033	Arsenite, 3 mM	2.41217378367876	2.58475624294229	YJL168C-2-18-7
SET2	YJL168C	10	51.5603158712939	Arsenite, 3 mM	2.62189207627192	2.62868808782002	YJL168C-2-18-7
SET2	YJL168C	11	56.7311631843833	Arsenite, 3 mM	2.67087543425756	2.69576152286483	YJL168C-2-18-7
SET2	YJL168C	12	61.6177981697205	Arsenite, 3 mM	2.99322204655663	2.75340247560019	YJL168C-2-18-7
SET2	YJL168C	13	66.8150712168176	Arsenite, 3 mM	2.6425421789919	2.75399214520829	YJL168C-2-18-7
SET2	YJL168C	14	71.7858637314001	Arsenite, 3 mM	2.9488628812053	2.72594045541176	YJL168C-2-18-7
SET2	YJL168C	15	76.999092211569	Arsenite, 3 mM	2.42698148586956	2.68800833708669	YJL168C-2-18-7
SET2	YJL168C	16	81.7185240148486	Arsenite, 3 mM	2.67546284441224	2.66311461287687	YJL168C-2-18-7
SET2	YJL168C	17	87.0488920057157	Arsenite, 3 mM	2.51013522198809	2.63056195829844	YJL168C-2-18-7
SET2	YJL168C	18	92.4220649264262	Arsenite, 3 mM	2.40633223237228	2.60074650763378	YJL168C-2-18-7
SET2	YJL168C	19	97.7288659124889	Arsenite, 3 mM	2.7970425936231	2.57091719646635	YJL168C-2-18-7
SET2	YJL168C	1	4.54631141493924	Arsenite, 3 mM	2.95034504472887	3.00823169511197	YJL168C-2-19-6
SET2	YJL168C	2	9.71441498040037	Arsenite, 3 mM	2.84206692092362	2.94009724548494	YJL168C-2-19-6
SET2	YJL168C	3	14.473396410072	Arsenite, 3 mM	3.10546117285833	2.87641477245426	YJL168C-2-19-6
SET2	YJL168C	4	19.7562183805959	Arsenite, 3 mM	2.73359264951792	2.80663776894227	YJL168C-2-19-6
SET2	YJL168C	5	24.834182263882	Arsenite, 3 mM	2.88577118352115	2.74736880399605	YJL168C-2-19-6
SET2	YJL168C	6	29.3388756369671	Arsenite, 3 mM	2.87833089248131	2.68926104365176	YJL168C-2-19-6
SET2	YJL168C	7	35.0985846374846	Arsenite, 3 mM	2.45391425872011	2.62502405618583	YJL168C-2-19-6
SET2	YJL168C	8	40.6018569571908	Arsenite, 3 mM	2.52115030468373	2.59933618494373	YJL168C-2-19-6
SET2	YJL168C	9	45.8160790305868	Arsenite, 3 mM	2.59170235869824	2.66054210215694	YJL168C-2-19-6
SET2	YJL168C	10	50.5959105432518	Arsenite, 3 mM	2.63701439059116	2.72268331512277	YJL168C-2-19-6
SET2	YJL168C	11	55.1838876757665	Arsenite, 3 mM	2.92553241763198	2.76686852293503	YJL168C-2-19-6
SET2	YJL168C	12	59.9958282520053	Arsenite, 3 mM	2.91107782102936	2.79955391027384	YJL168C-2-19-6
SET2	YJL168C	13	64.6775681795351	Arsenite, 3 mM	2.87532089448686	2.75257290674154	YJL168C-2-19-6
SET2	YJL168C	14	69.6976865232859	Arsenite, 3 mM	2.6759916143379	2.69087761483321	YJL168C-2-19-6
SET2	YJL168C	15	74.7132733224866	Arsenite, 3 mM	2.34653175714375	2.62333027011047	YJL168C-2-19-6
SET2	YJL168C	16	79.4277270902319	Arsenite, 3 mM	2.44436353119842	2.57346670717494	YJL168C-2-19-6
SET2	YJL168C	17	84.6403863771556	Arsenite, 3 mM	2.42511623995613	2.51679483679301	YJL168C-2-19-6
SET2	YJL168C	18	89.4724667731167	Arsenite, 3 mM	2.53769680844855	2.47429839510157	YJL168C-2-19-6
SET2	YJL168C	19	94.8249996195411	Arsenite, 3 mM	2.51660114033042	2.43266468346965	YJL168C-2-19-6
YJL169W	YJL169W	1	5.43385966464264	Arsenite, 3 mM	2.94631257122723	3.14883009734045	YJL169W-2-18-2
YJL169W	YJL169W	2	10.1049831565022	Arsenite, 3 mM	3.22708186653307	3.03700348515206	YJL169W-2-18-2
YJL169W	YJL169W	3	15.4264026757483	Arsenite, 3 mM	3.00739679401563	2.921132181333	YJL169W-2-18-2
YJL169W	YJL169W	4	20.8070629267427	Arsenite, 3 mM	2.7930544480001	2.81775879435914	YJL169W-2-18-2
YJL169W	YJL169W	5	26.2242259443905	Arsenite, 3 mM	2.83409139457984	2.73410018244087	YJL169W-2-18-2
YJL169W	YJL169W	6	31.1338664659216	Arsenite, 3 mM	2.77575959267389	2.66398589303564	YJL169W-2-18-2
YJL169W	YJL169W	7	36.5706338740101	Arsenite, 3 mM	2.47519209221503	2.60973764622475	YJL169W-2-18-2
YJL169W	YJL169W	8	42.4061599248021	Arsenite, 3 mM	2.50800247492217	2.59352428052301	YJL169W-2-18-2
YJL169W	YJL169W	9	47.7847122846016	Arsenite, 3 mM	2.66751817543132	2.66324847077897	YJL169W-2-18-2
YJL169W	YJL169W	10	52.3640765481841	Arsenite, 3 mM	2.83931567726495	2.75353539841898	YJL169W-2-18-2
YJL169W	YJL169W	11	59.5613725204391	Arsenite, 3 mM	2.7957711933232	3.0107605899456	YJL169W-2-18-2
YJL169W	YJL169W	12	64.1482996432549	Arsenite, 3 mM	3.20019131996063	3.15723023841867	YJL169W-2-18-2
YJL169W	YJL169W	13	68.5589343719924	Arsenite, 3 mM	3.30348914815935	3.2066990628714	YJL169W-2-18-2
YJL169W	YJL169W	14	72.8591105902226	Arsenite, 3 mM	3.45961988781073	3.24963452365173	YJL169W-2-18-2
YJL169W	YJL169W	15	77.1963247093044	Arsenite, 3 mM	3.30599870653213	3.27720494793904	YJL169W-2-18-2
YJL169W	YJL169W	16	81.5168334871108	Arsenite, 3 mM	3.20794118283612	3.29654431112516	YJL169W-2-18-2
YJL169W	YJL169W	17	86.5845072352912	Arsenite, 3 mM	2.90799160180856	3.29951717408341	YJL169W-2-18-2
YJL169W	YJL169W	18	90.5543446154493	Arsenite, 3 mM	3.32310722424897	3.28738044063973	YJL169W-2-18-2
YJL169W	YJL169W	19	94.7993527879543	Arsenite, 3 mM	3.44963455294149	3.26086437691027	YJL169W-2-18-2
YJL169W	YJL169W	1	5.24827929063339	Arsenite, 3 mM	2.8905629983475	3.04832687514611	YJL169W-2-18-3
YJL169W	YJL169W	2	9.95947072276865	Arsenite, 3 mM	3.07620322455544	2.98631931857233	YJL169W-2-18-3
YJL169W	YJL169W	3	15.0991439134026	Arsenite, 3 mM	3.10118013815129	2.91646928074036	YJL169W-2-18-3
YJL169W	YJL169W	4	20.3569819259491	Arsenite, 3 mM	2.76090578075433	2.8440607380056	YJL169W-2-18-3
YJL169W	YJL169W	5	25.5207981634963	Arsenite, 3 mM	2.90169761067792	2.77617318634189	YJL169W-2-18-3
YJL169W	YJL169W	6	30.487617347276	Arsenite, 3 mM	2.73482619946164	2.70253791720302	YJL169W-2-18-3
YJL169W	YJL169W	7	36.2331901764596	Arsenite, 3 mM	2.4757591817546	2.62354020177909	YJL169W-2-18-3
YJL169W	YJL169W	8	41.8767227433791	Arsenite, 3 mM	2.53834341306615	2.55763432604739	YJL169W-2-18-3
YJL169W	YJL169W	9	47.1343941876577	Arsenite, 3 mM	2.6860342985274	2.55470702634006	YJL169W-2-18-3
YJL169W	YJL169W	10	52.0385536374206	Arsenite, 3 mM	2.58948201826355	2.57690696699377	YJL169W-2-18-3
YJL169W	YJL169W	11	58.1624144772568	Arsenite, 3 mM	2.35757008362435	2.67986917683416	YJL169W-2-18-3
YJL169W	YJL169W	12	63.0906029207918	Arsenite, 3 mM	2.89528387616516	2.76094412758333	YJL169W-2-18-3
YJL169W	YJL169W	13	67.9900007879575	Arsenite, 3 mM	2.81925411109211	2.77693487140111	YJL169W-2-18-3
YJL169W	YJL169W	14	72.5672504906523	Arsenite, 3 mM	2.99719649497616	2.78350466080577	YJL169W-2-18-3
YJL169W	YJL169W	15	77.2945692140691	Arsenite, 3 mM	2.86046058621142	2.78600824992811	YJL169W-2-18-3
YJL169W	YJL169W	16	81.9350720574796	Arsenite, 3 mM	2.68559904443519	2.79563876751225	YJL169W-2-18-3
YJL169W	YJL169W	17	87.3535984009198	Arsenite, 3 mM	2.4468439471815	2.80250565408756	YJL169W-2-18-3
YJL169W	YJL169W	18	91.6736280103905	Arsenite, 3 mM	2.75741387109288	2.8052376853236	YJL169W-2-18-3
YJL169W	YJL169W	19	96.2590520366468	Arsenite, 3 mM	3.03364185898987	2.80597952648298	YJL169W-2-18-3
YJL169W	YJL169W	1	5.42594635979073	Arsenite, 3 mM	2.97497417236312	3.26698911165876	YJL169W-2-19-2
YJL169W	YJL169W	2	9.9278174856469	Arsenite, 3 mM	3.52006681174061	3.15877837303274	YJL169W-2-19-2
YJL169W	YJL169W	3	15.214876115084	Arsenite, 3 mM	3.05817096741009	3.03898979309445	YJL169W-2-19-2
YJL169W	YJL169W	4	20.605122053816	Arsenite, 3 mM	2.81662022806334	2.92585724191395	YJL169W-2-19-2
YJL169W	YJL169W	5	25.7412359089989	Arsenite, 3 mM	3.08979985913155	2.83089604152789	YJL169W-2-19-2
YJL169W	YJL169W	6	30.9041051110778	Arsenite, 3 mM	2.65473508505587	2.73875089221375	YJL169W-2-19-2
YJL169W	YJL169W	7	36.3397178865409	Arsenite, 3 mM	2.6112598510182	2.65884695486417	YJL169W-2-19-2
YJL169W	YJL169W	8	42.1562968325917	Arsenite, 3 mM	2.50303688950692	2.6072061314517	YJL169W-2-19-2
YJL169W	YJL169W	9	47.6973437671527	Arsenite, 3 mM	2.66607477169805	2.61102613294444	YJL169W-2-19-2
YJL169W	YJL169W	10	52.6815998747767	Arsenite, 3 mM	2.6353638773687	2.63576821706713	YJL169W-2-19-2
YJL169W	YJL169W	11	60.1293384874398	Arsenite, 3 mM	2.7861469040702	2.73692483047185	YJL169W-2-19-2
YJL169W	YJL169W	12	65.6323534091806	Arsenite, 3 mM	2.67083249902456	2.80739340986614	YJL169W-2-19-2
YJL169W	YJL169W	13	70.7383874116863	Arsenite, 3 mM	2.86902696990732	2.80714045254561	YJL169W-2-19-2
YJL169W	YJL169W	14	75.478184110976	Arsenite, 3 mM	3.04829116470416	2.81526805191935	YJL169W-2-19-2
YJL169W	YJL169W	15	80.4983057704652	Arsenite, 3 mM	2.68710851748347	2.8205193758145	YJL169W-2-19-2
YJL169W	YJL169W	16	85.3648082149683	Arsenite, 3 mM	2.79579117698735	2.82945119645441	YJL169W-2-19-2
YJL169W	YJL169W	17	90.8933238428813	Arsenite, 3 mM	2.59383114570583	2.83677855763206	YJL169W-2-19-2
YJL169W	YJL169W	18	95.3397024699329	Arsenite, 3 mM	2.92462510999687	2.84239580467479	YJL169W-2-19-2
YJL169W	YJL169W	19	100.123232578459	Arsenite, 3 mM	2.93390540518142	2.84769709267232	YJL169W-2-19-2
ASG7	YJL170C	1	4.3485065571134	Arsenite, 3 mM	3.1532223155225	2.95408546255371	YJL170C-2-22-42
ASG7	YJL170C	2	9.49610740429527	Arsenite, 3 mM	2.7173568280607	2.87561900663107	YJL170C-2-22-42
ASG7	YJL170C	3	14.8871071782679	Arsenite, 3 mM	2.59879144842392	2.81806308992475	YJL170C-2-22-42
ASG7	YJL170C	4	20.2786672601538	Arsenite, 3 mM	2.62384759268967	2.78435818854352	YJL170C-2-22-42
ASG7	YJL170C	5	25.1023677194007	Arsenite, 3 mM	3.11380822182371	2.7751143283159	YJL170C-2-22-42
ASG7	YJL170C	6	29.7788444838881	Arsenite, 3 mM	2.96364179235461	2.80057500910468	YJL170C-2-22-42
ASG7	YJL170C	7	34.9021769385712	Arsenite, 3 mM	2.83514832822195	2.84734952055731	YJL170C-2-22-42
ASG7	YJL170C	8	40.0907057763185	Arsenite, 3 mM	2.54528064429545	2.8789674248865	YJL170C-2-22-42
ASG7	YJL170C	9	44.8355229110944	Arsenite, 3 mM	2.67754426966119	2.90628358242985	YJL170C-2-22-42
ASG7	YJL170C	10	48.6866517635988	Arsenite, 3 mM	3.51426030211248	2.93438109044239	YJL170C-2-22-42
ASG7	YJL170C	11	53.7101223331905	Arsenite, 3 mM	2.74371418172698	3.05310039556636	YJL170C-2-22-42
ASG7	YJL170C	12	57.6447458187628	Arsenite, 3 mM	3.41413516574864	3.13560337855389	YJL170C-2-22-42
ASG7	YJL170C	13	62.7920733992069	Arsenite, 3 mM	2.80335593336557	3.19060714749438	YJL170C-2-22-42
ASG7	YJL170C	14	67.4557715300853	Arsenite, 3 mM	2.95251461665842	3.14337393051944	YJL170C-2-22-42
ASG7	YJL170C	15	71.2596389404806	Arsenite, 3 mM	3.81364696447634	3.08000654622757	YJL170C-2-22-42
ASG7	YJL170C	16	75.4964574025926	Arsenite, 3 mM	2.93109839635761	2.9990020300183	YJL170C-2-22-42
ASG7	YJL170C	17	80.5272083466823	Arsenite, 3 mM	2.5551215786154	2.86816882358299	YJL170C-2-22-42
ASG7	YJL170C	18	85.5301511372443	Arsenite, 3 mM	2.43260815764016	2.70134038344322	YJL170C-2-22-42
ASG7	YJL170C	19	90.0170872495315	Arsenite, 3 mM	2.79404591239526	2.51987621238745	YJL170C-2-22-42
ASG7	YJL170C	1	4.40772576169885	Arsenite, 3 mM	3.2896083684194	3.06028681919697	YJL170C-2-22-43
ASG7	YJL170C	2	9.60193883030682	Arsenite, 3 mM	2.73851722510691	2.93469674830817	YJL170C-2-22-43
ASG7	YJL170C	3	15.1416538168248	Arsenite, 3 mM	2.57819433662262	2.82720320069295	YJL170C-2-22-43
ASG7	YJL170C	4	20.6170252190906	Arsenite, 3 mM	2.57289180601949	2.74632691504233	YJL170C-2-22-43
ASG7	YJL170C	5	25.5385317507356	Arsenite, 3 mM	3.13782520687642	2.69785016595661	YJL170C-2-22-43
ASG7	YJL170C	6	30.3877321339295	Arsenite, 3 mM	2.86034139369768	2.68581670457894	YJL170C-2-22-43
ASG7	YJL170C	7	35.6985745967919	Arsenite, 3 mM	2.66305645026923	2.69613727856687	YJL170C-2-22-43
ASG7	YJL170C	8	41.3403531380142	Arsenite, 3 mM	2.33252100196148	2.68242569145177	YJL170C-2-22-43
ASG7	YJL170C	9	46.0953126924319	Arsenite, 3 mM	2.68316334819434	2.73773725927727	YJL170C-2-22-43
ASG7	YJL170C	10	50.5703428748907	Arsenite, 3 mM	2.89145278663296	2.79582854393736	YJL170C-2-22-43
ASG7	YJL170C	11	55.1123734081329	Arsenite, 3 mM	2.94780390116001	2.88298345834054	YJL170C-2-22-43
ASG7	YJL170C	12	59.5890469464033	Arsenite, 3 mM	3.03133554669601	2.95825930259959	YJL170C-2-22-43
ASG7	YJL170C	13	64.6146422672178	Arsenite, 3 mM	3.05698526974312	2.94099167380055	YJL170C-2-22-43
ASG7	YJL170C	14	69.2758385217482	Arsenite, 3 mM	2.87018305350449	2.88405490268341	YJL170C-2-22-43
ASG7	YJL170C	15	74.2164366354509	Arsenite, 3 mM	2.65566258301829	2.81946661017212	YJL170C-2-22-43
ASG7	YJL170C	16	78.7198192344931	Arsenite, 3 mM	2.72854845703596	2.79387440144815	YJL170C-2-22-43
ASG7	YJL170C	17	84.0970597754693	Arsenite, 3 mM	2.45241208938619	2.76877425610287	YJL170C-2-22-43
ASG7	YJL170C	18	89.0728454419472	Arsenite, 3 mM	2.57413879144085	2.76752421504337	YJL170C-2-22-43
ASG7	YJL170C	19	93.3801646523015	Arsenite, 3 mM	3.13190365522076	2.77752497821418	YJL170C-2-22-43
ASG7	YJL170C	1	4.46543115835335	Arsenite, 3 mM	3.09048345882832	2.91463072153821	YJL170C-2-23-42
ASG7	YJL170C	2	9.59399456198005	Arsenite, 3 mM	2.65323228469029	2.83382445931919	YJL170C-2-23-42
ASG7	YJL170C	3	15.0364669929196	Arsenite, 3 mM	2.58468855874908	2.76343100128621	YJL170C-2-23-42
ASG7	YJL170C	4	20.3713703644664	Arsenite, 3 mM	2.6217403767775	2.70920600982579	YJL170C-2-23-42
ASG7	YJL170C	5	25.2262119957389	Arsenite, 3 mM	3.01343067657235	2.67668130113019	YJL170C-2-23-42
ASG7	YJL170C	6	30.0600241268349	Arsenite, 3 mM	2.84822044235545	2.66542268964606	YJL170C-2-23-42
ASG7	YJL170C	7	35.3625831118361	Arsenite, 3 mM	2.64525862822027	2.66999139452914	YJL170C-2-23-42
ASG7	YJL170C	8	40.809198305347	Arsenite, 3 mM	2.35724153769001	2.65991254442204	YJL170C-2-23-42
ASG7	YJL170C	9	45.5226128744374	Arsenite, 3 mM	2.64170032906123	2.72310035677236	YJL170C-2-23-42
ASG7	YJL170C	10	49.9533013203602	Arsenite, 3 mM	2.84903916473701	2.78962661241354	YJL170C-2-23-42
ASG7	YJL170C	11	54.3952953509788	Arsenite, 3 mM	2.95520197749757	2.87533706476237	YJL170C-2-23-42
ASG7	YJL170C	12	58.7711891650965	Arsenite, 3 mM	3.08099318524291	2.94993984440726	YJL170C-2-23-42
ASG7	YJL170C	13	63.6625124189582	Arsenite, 3 mM	3.00237850597014	2.92730268520228	YJL170C-2-23-42
ASG7	YJL170C	14	68.1597582779957	Arsenite, 3 mM	2.85478548190792	2.89779269354876	YJL170C-2-23-42
ASG7	YJL170C	15	72.9198097735288	Arsenite, 3 mM	2.69849177330654	2.85724095848	YJL170C-2-23-42
ASG7	YJL170C	16	77.2916609199955	Arsenite, 3 mM	2.66677080899201	2.83146662895969	YJL170C-2-23-42
ASG7	YJL170C	17	82.2122640349661	Arsenite, 3 mM	2.66818947000052	2.79880463371957	YJL170C-2-23-42
ASG7	YJL170C	18	86.6437307447983	Arsenite, 3 mM	2.81795157814702	2.77732669553246	YJL170C-2-23-42
ASG7	YJL170C	19	90.8129976642068	Arsenite, 3 mM	2.88305117863415	2.75944371271897	YJL170C-2-23-42
TOH1	YJL171C	1	5.02411932779469	Arsenite, 3 mM	3.18412747860541	3.05007514784371	YJL171C-2-22-38
TOH1	YJL171C	2	9.69159386109868	Arsenite, 3 mM	2.9177968913087	3.01009614276525	YJL171C-2-22-38
TOH1	YJL171C	3	14.7228035443964	Arsenite, 3 mM	2.88138846851407	2.96906932773416	YJL171C-2-22-38
TOH1	YJL171C	4	19.5805657572336	Arsenite, 3 mM	2.66219223594021	2.92847333865269	YJL171C-2-22-38
TOH1	YJL171C	5	24.1866555251281	Arsenite, 3 mM	2.96185119145681	2.89443919370879	YJL171C-2-22-38
TOH1	YJL171C	6	28.4627487095259	Arsenite, 3 mM	3.39859540820931	2.87162624782938	YJL171C-2-22-38
TOH1	YJL171C	7	33.2501024304781	Arsenite, 3 mM	2.96424989280821	2.8529738857619	YJL171C-2-22-38
TOH1	YJL171C	8	38.1969526676324	Arsenite, 3 mM	2.53823107031489	2.81407838055511	YJL171C-2-22-38
TOH1	YJL171C	9	43.269126630252	Arsenite, 3 mM	2.44833693723801	2.79754606954527	YJL171C-2-22-38
TOH1	YJL171C	10	47.8821517372084	Arsenite, 3 mM	2.92442028256179	2.8019919127783	YJL171C-2-22-38
TOH1	YJL171C	11	52.4088454751754	Arsenite, 3 mM	2.98408124576461	2.92164195481837	YJL171C-2-22-38
TOH1	YJL171C	12	56.681453377683	Arsenite, 3 mM	3.17489505578018	3.04193112014079	YJL171C-2-22-38
TOH1	YJL171C	13	61.5217002502467	Arsenite, 3 mM	2.95790819763224	3.11225374840549	YJL171C-2-22-38
TOH1	YJL171C	14	65.7314203072195	Arsenite, 3 mM	3.31052853210246	3.11141344527452	YJL171C-2-22-38
TOH1	YJL171C	15	70.5867514625543	Arsenite, 3 mM	3.00110093808439	3.08508793820655	YJL171C-2-22-38
TOH1	YJL171C	16	74.3080612275062	Arsenite, 3 mM	3.15203478265422	3.06246524270511	YJL171C-2-22-38
TOH1	YJL171C	17	78.8859799704205	Arsenite, 3 mM	2.73774938795539	3.01690598586723	YJL171C-2-22-38
TOH1	YJL171C	18	83.4538578096782	Arsenite, 3 mM	2.75595298024049	2.95702620858094	YJL171C-2-22-38
TOH1	YJL171C	19	87.9380357782108	Arsenite, 3 mM	3.14433679101697	2.88222609115567	YJL171C-2-22-38
TOH1	YJL171C	1	5.11964449274667	Arsenite, 3 mM	3.12264674134784	3.033361006016	YJL171C-2-22-39
TOH1	YJL171C	2	9.73530095506352	Arsenite, 3 mM	3.06352202494985	3.04437512492155	YJL171C-2-22-39
TOH1	YJL171C	3	14.7987752288668	Arsenite, 3 mM	2.85759513104594	3.03652244441181	YJL171C-2-22-39
TOH1	YJL171C	4	19.7451987387817	Arsenite, 3 mM	2.69751377388574	3.00576270904961	YJL171C-2-22-39
TOH1	YJL171C	5	24.3446886052617	Arsenite, 3 mM	3.00239863130148	2.96385922151979	YJL171C-2-22-39
TOH1	YJL171C	6	28.3832665693559	Arsenite, 3 mM	3.72490098865296	2.91990942510151	YJL171C-2-22-39
TOH1	YJL171C	7	33.3670392073898	Arsenite, 3 mM	2.82623650272593	2.85566556299475	YJL171C-2-22-39
TOH1	YJL171C	8	38.6091375229699	Arsenite, 3 mM	2.44402327006526	2.74960675377613	YJL171C-2-22-39
TOH1	YJL171C	9	43.7869775440581	Arsenite, 3 mM	2.38917407870144	2.64692283988755	YJL171C-2-22-39
TOH1	YJL171C	10	48.7087778895776	Arsenite, 3 mM	2.58420096955233	2.55607687547543	YJL171C-2-22-39
TOH1	YJL171C	11	53.5872953736879	Arsenite, 3 mM	2.63035950253034	2.55751983284348	YJL171C-2-22-39
TOH1	YJL171C	12	58.3120427207493	Arsenite, 3 mM	2.73435518957403	2.56611895178067	YJL171C-2-22-39
TOH1	YJL171C	13	63.5474765269114	Arsenite, 3 mM	2.53210765515817	2.52422741754242	YJL171C-2-22-39
TOH1	YJL171C	14	68.9081971071946	Arsenite, 3 mM	2.44561919606586	2.43683496235132	YJL171C-2-22-39
TOH1	YJL171C	15	74.7909945012151	Arsenite, 3 mM	2.18348406358093	2.33617598351089	YJL171C-2-22-39
TOH1	YJL171C	16	79.8455608302658	Arsenite, 3 mM	2.1093221125485	2.26937349666604	YJL171C-2-22-39
TOH1	YJL171C	17	85.1719548164481	Arsenite, 3 mM	2.2300164608807	2.20121438056365	YJL171C-2-22-39
TOH1	YJL171C	18	90.5248605749941	Arsenite, 3 mM	2.04153150229295	2.14560208733118	YJL171C-2-22-39
TOH1	YJL171C	19	96.0447350006829	Arsenite, 3 mM	2.22708635534524	2.09633398170132	YJL171C-2-22-39
TOH1	YJL171C	1	4.96365559580812	Arsenite, 3 mM	3.13532840815839	3.00266553430956	YJL171C-2-23-38
TOH1	YJL171C	2	9.58810298584555	Arsenite, 3 mM	2.98692056163451	3.01451636319511	YJL171C-2-23-38
TOH1	YJL171C	3	14.766166902201	Arsenite, 3 mM	2.82761884159201	3.01447676138128	YJL171C-2-23-38
TOH1	YJL171C	4	19.6749274835705	Arsenite, 3 mM	2.7302034883064	2.9979343823977	YJL171C-2-23-38
TOH1	YJL171C	5	24.2703293616567	Arsenite, 3 mM	3.0045431996654	2.97270443201211	YJL171C-2-23-38
TOH1	YJL171C	6	28.3958883299422	Arsenite, 3 mM	3.54305892653352	2.94878820649827	YJL171C-2-23-38
TOH1	YJL171C	7	33.0627045215134	Arsenite, 3 mM	3.03957954511624	2.91509333054717	YJL171C-2-23-38
TOH1	YJL171C	8	37.9530912714057	Arsenite, 3 mM	2.57994086095621	2.85058951933853	YJL171C-2-23-38
TOH1	YJL171C	9	42.9962032971972	Arsenite, 3 mM	2.45036953656719	2.76652268375675	YJL171C-2-23-38
TOH1	YJL171C	10	47.7689319675954	Arsenite, 3 mM	2.6646102367679	2.68829050776998	YJL171C-2-23-38
TOH1	YJL171C	11	52.3303328470316	Arsenite, 3 mM	2.93756069574026	2.68491201925119	YJL171C-2-23-38
TOH1	YJL171C	12	57.1071922155662	Arsenite, 3 mM	2.72660016131394	2.69201992868684	YJL171C-2-23-38
TOH1	YJL171C	13	62.3270756234056	Arsenite, 3 mM	2.60602396822769	2.67347438700111	YJL171C-2-23-38
TOH1	YJL171C	14	67.2200753782872	Arsenite, 3 mM	2.7236094942111	2.61951737581729	YJL171C-2-23-38
TOH1	YJL171C	15	72.6263375198448	Arsenite, 3 mM	2.33692184846649	2.55092786421495	YJL171C-2-23-38
TOH1	YJL171C	16	76.9672992980251	Arsenite, 3 mM	2.51585599606678	2.50015258893803	YJL171C-2-23-38
TOH1	YJL171C	17	82.065991906431	Arsenite, 3 mM	2.36243691377304	2.43578624329311	YJL171C-2-23-38
TOH1	YJL171C	18	86.853629103874	Arsenite, 3 mM	2.40480072576422	2.37690648164788	YJL171C-2-23-38
TOH1	YJL171C	19	92.0587708524057	Arsenite, 3 mM	2.354215703801	2.31138639577984	YJL171C-2-23-38
CPS1	YJL172W	1	3.99811028353505	Arsenite, 3 mM	3.46927737629392	3.06409116049313	YJL172W-2-22-34
CPS1	YJL172W	2	9.2561534872269	Arsenite, 3 mM	2.42065049687081	2.95127826395491	YJL172W-2-22-34
CPS1	YJL172W	3	13.9238328968007	Arsenite, 3 mM	2.8931166126938	2.8843604708972	YJL172W-2-22-34
CPS1	YJL172W	4	18.7830359176532	Arsenite, 3 mM	2.55180198646759	2.84647244998262	YJL172W-2-22-34
CPS1	YJL172W	5	23.1901977005301	Arsenite, 3 mM	2.96659616528754	2.83352305932925	YJL172W-2-22-34
CPS1	YJL172W	6	27.0844226374417	Arsenite, 3 mM	3.15173393198059	2.86354623925284	YJL172W-2-22-34
CPS1	YJL172W	7	31.7587189118606	Arsenite, 3 mM	2.73266731897671	2.91681253120774	YJL172W-2-22-34
CPS1	YJL172W	8	36.072274159515	Arsenite, 3 mM	2.89923864635375	2.92320493605755	YJL172W-2-22-34
CPS1	YJL172W	9	40.0512994749277	Arsenite, 3 mM	2.9424633347144	2.92132963403867	YJL172W-2-22-34
CPS1	YJL172W	10	44.2574733760621	Arsenite, 3 mM	2.90025500468515	2.908794714406	YJL172W-2-22-34
CPS1	YJL172W	11	48.5248114343409	Arsenite, 3 mM	2.85163701130748	2.89362304790938	YJL172W-2-22-34
CPS1	YJL172W	12	52.7833898626408	Arsenite, 3 mM	2.93735293669648	2.87389999835093	YJL172W-2-22-34
CPS1	YJL172W	13	57.8953452063813	Arsenite, 3 mM	2.87263369920413	2.82583712243312	YJL172W-2-22-34
CPS1	YJL172W	14	62.8285359643256	Arsenite, 3 mM	2.85262705540782	2.79992399820663	YJL172W-2-22-34
CPS1	YJL172W	15	68.1230628956521	Arsenite, 3 mM	2.33277055512979	2.76847410963484	YJL172W-2-22-34
CPS1	YJL172W	16	71.8068110527195	Arsenite, 3 mM	3.00415303167828	2.74029745239832	YJL172W-2-22-34
CPS1	YJL172W	17	76.2618751996823	Arsenite, 3 mM	2.83258350252429	2.70373397190786	YJL172W-2-22-34
CPS1	YJL172W	18	81.4040562164371	Arsenite, 3 mM	2.60427181982753	2.66018461486835	YJL172W-2-22-34
CPS1	YJL172W	19	86.8251651117357	Arsenite, 3 mM	2.58870414900203	2.61093494384271	YJL172W-2-22-34
CPS1	YJL172W	1	4.00698485602018	Arsenite, 3 mM	3.47335592203268	3.08028163559824	YJL172W-2-22-35
CPS1	YJL172W	2	9.32424420517285	Arsenite, 3 mM	2.44152786436709	2.97193499114194	YJL172W-2-22-35
CPS1	YJL172W	3	14.1576548675419	Arsenite, 3 mM	2.83054299090727	2.89041667763683	YJL172W-2-22-35
CPS1	YJL172W	4	18.8331978396989	Arsenite, 3 mM	2.63293740533378	2.82603016050333	YJL172W-2-22-35
CPS1	YJL172W	5	23.2627761003907	Arsenite, 3 mM	2.92606458933795	2.778650925745	YJL172W-2-22-35
CPS1	YJL172W	6	27.2239861631547	Arsenite, 3 mM	3.22040135225529	2.76345436834841	YJL172W-2-22-35
CPS1	YJL172W	7	32.0230546437324	Arsenite, 3 mM	2.67857389065151	2.75894539193872	YJL172W-2-22-35
CPS1	YJL172W	8	36.9995356968828	Arsenite, 3 mM	2.5618139234903	2.71377574142364	YJL172W-2-22-35
CPS1	YJL172W	9	41.6158369283858	Arsenite, 3 mM	2.5512328806693	2.69516568569151	YJL172W-2-22-35
CPS1	YJL172W	10	46.5456500537858	Arsenite, 3 mM	2.5581548705347	2.6793398838106	YJL172W-2-22-35
CPS1	YJL172W	11	51.0021955407422	Arsenite, 3 mM	2.89157432914764	2.70457333969993	YJL172W-2-22-35
CPS1	YJL172W	12	55.458334193699	Arsenite, 3 mM	2.76050081899377	2.73569449029042	YJL172W-2-22-35
CPS1	YJL172W	13	60.5349252962028	Arsenite, 3 mM	2.90486677879463	2.74616433738048	YJL172W-2-22-35
CPS1	YJL172W	14	65.5474489951314	Arsenite, 3 mM	2.66468704494262	2.72729112560507	YJL172W-2-22-35
CPS1	YJL172W	15	70.8710254945169	Arsenite, 3 mM	2.25813088130488	2.69078536867321	YJL172W-2-22-35
CPS1	YJL172W	16	74.5359490408163	Arsenite, 3 mM	2.93405817581903	2.65764695842898	YJL172W-2-22-35
CPS1	YJL172W	17	78.8981425783129	Arsenite, 3 mM	2.6823760983631	2.60907826073733	YJL172W-2-22-35
CPS1	YJL172W	18	83.9008657458986	Arsenite, 3 mM	2.44197520862415	2.5459139554982	YJL172W-2-22-35
CPS1	YJL172W	19	89.2080183108027	Arsenite, 3 mM	2.50651804842727	2.46708440794596	YJL172W-2-22-35
CPS1	YJL172W	1	3.91963569360155	Arsenite, 3 mM	3.54417404052733	3.1571791221054	YJL172W-2-23-34
CPS1	YJL172W	2	9.31621715673406	Arsenite, 3 mM	2.47771003447736	2.97991646095815	YJL172W-2-23-34
CPS1	YJL172W	3	14.1312456185995	Arsenite, 3 mM	2.80009857397308	2.86038364493263	YJL172W-2-23-34
CPS1	YJL172W	4	18.8850410729623	Arsenite, 3 mM	2.56099010771077	2.77730156664915	YJL172W-2-23-34
CPS1	YJL172W	5	23.3504770560445	Arsenite, 3 mM	2.93016722520632	2.72703497582926	YJL172W-2-23-34
CPS1	YJL172W	6	27.4250555309106	Arsenite, 3 mM	2.9827276103059	2.72705741467044	YJL172W-2-23-34
CPS1	YJL172W	7	32.4422002077807	Arsenite, 3 mM	2.5931289920335	2.75495353294334	YJL172W-2-23-34
CPS1	YJL172W	8	37.1752991035374	Arsenite, 3 mM	2.68341948318842	2.75464584700586	YJL172W-2-23-34
CPS1	YJL172W	9	41.5672913223537	Arsenite, 3 mM	2.7547453838365	2.76123732105954	YJL172W-2-23-34
CPS1	YJL172W	10	46.0722928515544	Arsenite, 3 mM	2.65064193212422	2.76336410012937	YJL172W-2-23-34
CPS1	YJL172W	11	50.3841425500327	Arsenite, 3 mM	2.90972374052506	2.7626976519643	YJL172W-2-23-34
CPS1	YJL172W	12	54.6298882660742	Arsenite, 3 mM	2.86902842406806	2.76140309332596	YJL172W-2-23-34
CPS1	YJL172W	13	59.6429554269824	Arsenite, 3 mM	2.70943271201389	2.74096928008655	YJL172W-2-23-34
CPS1	YJL172W	14	64.4201874068462	Arsenite, 3 mM	2.70254166379866	2.71941282781079	YJL172W-2-23-34
CPS1	YJL172W	15	69.6167928371464	Arsenite, 3 mM	2.24813150480644	2.68821713581288	YJL172W-2-23-34
CPS1	YJL172W	16	73.1257999723556	Arsenite, 3 mM	3.02817997496803	2.66224766127555	YJL172W-2-23-34
CPS1	YJL172W	17	77.4872228266751	Arsenite, 3 mM	2.69408567379144	2.62593658602545	YJL172W-2-23-34
CPS1	YJL172W	18	82.3522003572635	Arsenite, 3 mM	2.50421886901279	2.58376223973157	YJL172W-2-23-34
CPS1	YJL172W	19	87.5293443225725	Arsenite, 3 mM	2.53478649153117	2.53413938056523	YJL172W-2-23-34
YJL175W	YJL175W	2	7.76410400679778	Arsenite, 3 mM	4.769312049884	4.40209370052264	YJL175W-2-22-30
YJL175W	YJL175W	3	11.9623776198136	Arsenite, 3 mM	3.75872150090679	4.14282721997201	YJL175W-2-22-30
YJL175W	YJL175W	4	16.2611188615191	Arsenite, 3 mM	3.53284096066004	3.9674459800106	YJL175W-2-22-30
YJL175W	YJL175W	5	19.8332063448309	Arsenite, 3 mM	4.02847007672895	3.89021712923891	YJL175W-2-22-30
YJL175W	YJL175W	6	23.1977449431184	Arsenite, 3 mM	4.19267055511507	3.86804062576356	YJL175W-2-22-30
YJL175W	YJL175W	7	26.8835004280143	Arsenite, 3 mM	3.75016893718096	3.93131380799688	YJL175W-2-22-30
YJL175W	YJL175W	8	30.2058464061156	Arsenite, 3 mM	4.09615907421559	4.01969844802173	YJL175W-2-22-30
YJL175W	YJL175W	9	33.6194714445612	Arsenite, 3 mM	4.07251958244583	4.10396247914182	YJL175W-2-22-30
YJL175W	YJL175W	10	36.6538529680908	Arsenite, 3 mM	4.17270906642255	4.17236092995143	YJL175W-2-22-30
YJL175W	YJL175W	11	40.9550238628512	Arsenite, 3 mM	3.36491120317302	4.2622412080172	YJL175W-2-22-30
YJL175W	YJL175W	12	43.3877323502494	Arsenite, 3 mM	5.73223506182877	4.29415695766405	YJL175W-2-22-30
YJL175W	YJL175W	13	47.9302215095388	Arsenite, 3 mM	3.6190498692183	4.33530307469972	YJL175W-2-22-30
YJL175W	YJL175W	14	51.1925039342234	Arsenite, 3 mM	4.3556968201586	4.23594824828537	YJL175W-2-22-30
YJL175W	YJL175W	15	55.2808565928051	Arsenite, 3 mM	4.07222409062919	4.07382226205996	YJL175W-2-22-30
YJL175W	YJL175W	16	58.1381780320401	Arsenite, 3 mM	4.29996469927894	3.98763566096913	YJL175W-2-22-30
YJL175W	YJL175W	17	62.1493162295178	Arsenite, 3 mM	3.56652070159756	3.86607888989248	YJL175W-2-22-30
YJL175W	YJL175W	18	66.6542763363532	Arsenite, 3 mM	2.98043801049515	3.76033532474612	YJL175W-2-22-30
YJL175W	YJL175W	19	70.5202397818031	Arsenite, 3 mM	4.27571164289361	3.68151695037029	YJL175W-2-22-30
YJL175W	YJL175W	3	13.2656745591137	Arsenite, 3 mM	3.52621929171219	3.62634882757586	YJL175W-2-22-31
YJL175W	YJL175W	4	17.5429900787172	Arsenite, 3 mM	3.57877227611791	3.58465239462379	YJL175W-2-22-31
YJL175W	YJL175W	5	21.4377984600251	Arsenite, 3 mM	3.71744827491716	3.56823695401467	YJL175W-2-22-31
YJL175W	YJL175W	6	25.1011952908124	Arsenite, 3 mM	3.8982207920824	3.57611881518766	YJL175W-2-22-31
YJL175W	YJL175W	7	29.2762029491983	Arsenite, 3 mM	3.37015935312749	3.62746321437512	YJL175W-2-22-31
YJL175W	YJL175W	8	32.7839880107304	Arsenite, 3 mM	3.83799680384722	3.7583846781322	YJL175W-2-22-31
YJL175W	YJL175W	9	36.2800693877757	Arsenite, 3 mM	3.41186411299115	3.91288660530328	YJL175W-2-22-31
YJL175W	YJL175W	10	39.0685819122391	Arsenite, 3 mM	4.52416253922192	4.06824101987139	YJL175W-2-22-31
YJL175W	YJL175W	11	43.4057122277548	Arsenite, 3 mM	2.95187164814592	4.29395537688504	YJL175W-2-22-31
YJL175W	YJL175W	12	45.4720079544925	Arsenite, 3 mM	6.49147820383711	4.31701979937446	YJL175W-2-22-31
YJL175W	YJL175W	13	49.9399672686839	Arsenite, 3 mM	3.1733490859989	4.2822057198533	YJL175W-2-22-31
YJL175W	YJL175W	14	53.1880070231897	Arsenite, 3 mM	4.2962587716797	4.12479653955909	YJL175W-2-22-31
YJL175W	YJL175W	15	57.4661087880086	Arsenite, 3 mM	3.52814268912379	3.83353578536913	YJL175W-2-22-31
YJL175W	YJL175W	16	60.1622361265599	Arsenite, 3 mM	4.37688046195453	3.66798430971507	YJL175W-2-22-31
YJL175W	YJL175W	17	64.4358199853117	Arsenite, 3 mM	3.05690979544951	3.39589850486564	YJL175W-2-22-31
YJL175W	YJL175W	18	69.0526364190925	Arsenite, 3 mM	2.61222822535199	3.12962951662559	YJL175W-2-22-31
YJL175W	YJL175W	19	73.2036022431311	Arsenite, 3 mM	3.25521899442857	2.89274672790367	YJL175W-2-22-31
YJL175W	YJL175W	2	11.4874841362086	Arsenite, 3 mM	3.15565714628943	3.25963889373567	YJL175W-2-23-30
YJL175W	YJL175W	3	15.7972225882	Arsenite, 3 mM	3.68998454797912	3.55540915581354	YJL175W-2-23-30
YJL175W	YJL175W	4	20.0232603553268	Arsenite, 3 mM	3.60734045315781	3.75705034007685	YJL175W-2-23-30
YJL175W	YJL175W	5	23.8813876750369	Arsenite, 3 mM	3.87548374776657	3.86593510299252	YJL175W-2-23-30
YJL175W	YJL175W	6	27.2631588302833	Arsenite, 3 mM	4.37295671472229	3.91496470486112	YJL175W-2-23-30
YJL175W	YJL175W	7	30.8439081962844	Arsenite, 3 mM	4.15923493107837	3.89409938356438	YJL175W-2-23-30
YJL175W	YJL175W	8	35.0547945391053	Arsenite, 3 mM	3.47267637936275	3.81271427035053	YJL175W-2-23-30
YJL175W	YJL175W	9	39.0910095438838	Arsenite, 3 mM	3.49781487466252	3.7290912670501	YJL175W-2-23-30
YJL175W	YJL175W	10	42.5993745832691	Arsenite, 3 mM	3.85905248546795	3.64500819719458	YJL175W-2-23-30
YJL175W	YJL175W	11	47.0976867998553	Arsenite, 3 mM	3.00970986019481	3.56703007869042	YJL175W-2-23-30
YJL175W	YJL175W	12	50.044939047463	Arsenite, 3 mM	4.59004545757387	3.51725473881605	YJL175W-2-23-30
YJL175W	YJL175W	13	55.1095184167729	Arsenite, 3 mM	2.76840404210885	3.4329593090245	YJL175W-2-23-30
YJL175W	YJL175W	14	58.9909996199854	Arsenite, 3 mM	3.50746227138207	3.33784817227014	YJL175W-2-23-30
YJL175W	YJL175W	15	63.8571005833664	Arsenite, 3 mM	2.8653505065256	3.21267108643185	YJL175W-2-23-30
YJL175W	YJL175W	16	67.0788241890052	Arsenite, 3 mM	3.49296396641713	3.14026753513701	YJL175W-2-23-30
YJL175W	YJL175W	17	71.1005224994059	Arsenite, 3 mM	3.12870693234355	3.05457143735143	YJL175W-2-23-30
YJL175W	YJL175W	18	75.9627051824466	Arsenite, 3 mM	2.70422071607017	2.96695750886804	YJL175W-2-23-30
YJL175W	YJL175W	19	80.7099499661153	Arsenite, 3 mM	3.00011518953554	2.89119240047055	YJL175W-2-23-30
SWI3	YJL176C	1	5.05599521925093	Arsenite, 3 mM	3.04222163642505	2.91562929633093	YJL176C-2-22-26
SWI3	YJL176C	2	9.79490292675742	Arsenite, 3 mM	2.76843248360715	2.90269142749933	YJL176C-2-22-26
SWI3	YJL176C	3	14.4137885332174	Arsenite, 3 mM	2.91567185810158	2.89308925391211	YJL176C-2-22-26
SWI3	YJL176C	4	19.4590849756021	Arsenite, 3 mM	2.65126103649921	2.8843103378955	YJL176C-2-22-26
SWI3	YJL176C	5	23.9662040670545	Arsenite, 3 mM	2.87901349396754	2.87892097383311	YJL176C-2-22-26
SWI3	YJL176C	6	28.2068749462358	Arsenite, 3 mM	3.30730350899427	2.88104355593531	YJL176C-2-22-26
SWI3	YJL176C	7	33.2534545661275	Arsenite, 3 mM	2.68011826272144	2.88684846524487	YJL176C-2-22-26
SWI3	YJL176C	8	37.8530530659222	Arsenite, 3 mM	2.8961033586031	2.88595129902708	YJL176C-2-22-26
SWI3	YJL176C	9	42.071956428264	Arsenite, 3 mM	2.91803356861025	2.892617600115	YJL176C-2-22-26
SWI3	YJL176C	10	47.1403285935607	Arsenite, 3 mM	2.691530448504	2.89106273164116	YJL176C-2-22-26
SWI3	YJL176C	11	52.2203395604169	Arsenite, 3 mM	2.80542392028209	2.86851932233202	YJL176C-2-22-26
SWI3	YJL176C	12	56.4708510447955	Arsenite, 3 mM	3.25558729762418	2.84244592550374	YJL176C-2-22-26
SWI3	YJL176C	13	61.820977110521	Arsenite, 3 mM	2.72358958675527	2.7748866902464	YJL176C-2-22-26
SWI3	YJL176C	14	67.5179431532452	Arsenite, 3 mM	2.67214472709631	2.73143186862508	YJL176C-2-22-26
SWI3	YJL176C	15	73.5066501572821	Arsenite, 3 mM	2.17750519860937	2.67922758176713	YJL176C-2-22-26
SWI3	YJL176C	16	77.9171119867357	Arsenite, 3 mM	2.8336542710457	2.63076365308328	YJL176C-2-22-26
SWI3	YJL176C	17	82.4753671367102	Arsenite, 3 mM	2.92949224721365	2.57759064234267	YJL176C-2-22-26
SWI3	YJL176C	18	88.1610571182867	Arsenite, 3 mM	2.36152223582615	2.51215435472712	YJL176C-2-22-26
SWI3	YJL176C	19	94.1159619793973	Arsenite, 3 mM	2.41878105146268	2.44019322484533	YJL176C-2-22-26
SWI3	YJL176C	1	5.13802506423963	Arsenite, 3 mM	3.01373647657572	2.85332889411267	YJL176C-2-22-27
SWI3	YJL176C	2	9.86703971804548	Arsenite, 3 mM	2.70811331774296	2.87008635705184	YJL176C-2-22-27
SWI3	YJL176C	3	14.535874095952	Arsenite, 3 mM	2.87694632617858	2.88082241185051	YJL176C-2-22-27
SWI3	YJL176C	4	19.6278574416131	Arsenite, 3 mM	2.62969776062698	2.88340028244782	YJL176C-2-22-27
SWI3	YJL176C	5	24.1700302796933	Arsenite, 3 mM	2.87231182743248	2.87915031541984	YJL176C-2-22-27
SWI3	YJL176C	6	28.3572839666412	Arsenite, 3 mM	3.3644658297374	2.87653783630503	YJL176C-2-22-27
SWI3	YJL176C	7	33.3775285831761	Arsenite, 3 mM	2.69591874825615	2.86721642410148	YJL176C-2-22-27
SWI3	YJL176C	8	37.8129936739941	Arsenite, 3 mM	2.9041741440657	2.82173554360059	YJL176C-2-22-27
SWI3	YJL176C	9	42.2417010623771	Arsenite, 3 mM	2.59554296284997	2.78602187896238	YJL176C-2-22-27
SWI3	YJL176C	10	47.0102010564919	Arsenite, 3 mM	2.66788451119719	2.74576817016167	YJL176C-2-22-27
SWI3	YJL176C	11	51.6518544064912	Arsenite, 3 mM	2.73855750912453	2.74152272320705	YJL176C-2-22-27
SWI3	YJL176C	12	56.02165969373	Arsenite, 3 mM	2.83699107141287	2.74247254958654	YJL176C-2-22-27
SWI3	YJL176C	13	60.8724993187226	Arsenite, 3 mM	2.83987224685533	2.73473168781775	YJL176C-2-22-27
SWI3	YJL176C	14	65.8179806268353	Arsenite, 3 mM	2.82163340583632	2.71990937115342	YJL176C-2-22-27
SWI3	YJL176C	15	71.0070191825594	Arsenite, 3 mM	2.29519024818889	2.69675989368965	YJL176C-2-22-27
SWI3	YJL176C	16	74.9402063058905	Arsenite, 3 mM	2.73736959088894	2.67073509939417	YJL176C-2-22-27
SWI3	YJL176C	17	79.1577093312001	Arsenite, 3 mM	2.79080441592246	2.63756360111115	YJL176C-2-22-27
SWI3	YJL176C	18	83.9719289623978	Arsenite, 3 mM	2.60115258538604	2.59533130725922	YJL176C-2-22-27
SWI3	YJL176C	19	89.3278636538536	Arsenite, 3 mM	2.50996728372517	2.54162330242253	YJL176C-2-22-27
SWI3	YJL176C	1	5.09331276208704	Arsenite, 3 mM	3.06277237915374	2.92697942498437	YJL176C-2-23-26
SWI3	YJL176C	2	9.92183294011551	Arsenite, 3 mM	2.77171957725085	2.92573527987405	YJL176C-2-23-26
SWI3	YJL176C	3	14.5056250543615	Arsenite, 3 mM	2.95380296973961	2.92115766511331	YJL176C-2-23-26
SWI3	YJL176C	4	19.5052811237802	Arsenite, 3 mM	2.6808316822221	2.91070806162651	YJL176C-2-23-26
SWI3	YJL176C	5	23.960936134579	Arsenite, 3 mM	2.86438175546018	2.89710973085802	YJL176C-2-23-26
SWI3	YJL176C	6	28.2197590348901	Arsenite, 3 mM	3.35417214086697	2.88709957448034	YJL176C-2-23-26
SWI3	YJL176C	7	33.3245351600055	Arsenite, 3 mM	2.67354396205	2.87053080206515	YJL176C-2-23-26
SWI3	YJL176C	8	37.9315645181653	Arsenite, 3 mM	2.77128031097937	2.82827099536335	YJL176C-2-23-26
SWI3	YJL176C	9	42.1694074579078	Arsenite, 3 mM	2.82886691130874	2.79016468828236	YJL176C-2-23-26
SWI3	YJL176C	10	46.9535737258835	Arsenite, 3 mM	2.62109564422794	2.74030906190091	YJL176C-2-23-26
SWI3	YJL176C	11	51.513714652418	Arsenite, 3 mM	2.73567745995975	2.69803757792166	YJL176C-2-23-26
SWI3	YJL176C	12	55.8639957639561	Arsenite, 3 mM	2.71601167241341	2.66259315912726	YJL176C-2-23-26
SWI3	YJL176C	13	60.7865890255539	Arsenite, 3 mM	2.74764795929521	2.62157945085827	YJL176C-2-23-26
SWI3	YJL176C	14	66.0363108355539	Arsenite, 3 mM	2.55582381049774	2.5983038704983	YJL176C-2-23-26
SWI3	YJL176C	15	71.2655900487009	Arsenite, 3 mM	2.18687218813278	2.57502363734043	YJL176C-2-23-26
SWI3	YJL176C	16	75.2002617749075	Arsenite, 3 mM	2.71693004357979	2.55026444358646	YJL176C-2-23-26
SWI3	YJL176C	17	79.3009864643257	Arsenite, 3 mM	2.76946689771445	2.5241226056121	YJL176C-2-23-26
SWI3	YJL176C	18	84.1268280007506	Arsenite, 3 mM	2.45850680513872	2.49436580414473	YJL176C-2-23-26
SWI3	YJL176C	19	89.4328291677377	Arsenite, 3 mM	2.394618729077	2.46147212896082	YJL176C-2-23-26
RPL17B	YJL177W	1	4.84260514077202	Arsenite, 3 mM	4.0305467109552	3.64814846599073	YJL177W-1-2-14
RPL17B	YJL177W	2	9.69789581422219	Arsenite, 3 mM	2.98684298810046	3.31327274279718	YJL177W-1-2-14
RPL17B	YJL177W	3	15.828132257671	Arsenite, 3 mM	2.76859133085831	2.97583277401813	YJL177W-1-2-14
RPL17B	YJL177W	4	21.4268593243266	Arsenite, 3 mM	2.58779282801509	2.74806630214321	YJL177W-1-2-14
RPL17B	YJL177W	5	27.113791738903	Arsenite, 3 mM	2.63449417330541	2.58680310315323	YJL177W-1-2-14
RPL17B	YJL177W	6	32.8695946575751	Arsenite, 3 mM	2.6601273973156	2.52921574728423	YJL177W-1-2-14
RPL17B	YJL177W	7	38.6763033713008	Arsenite, 3 mM	2.47426597954083	2.53508047117952	YJL177W-1-2-14
RPL17B	YJL177W	8	44.4215626632225	Arsenite, 3 mM	2.48456451048265	2.55876499466366	YJL177W-1-2-14
RPL17B	YJL177W	9	49.655256373868	Arsenite, 3 mM	2.60569951959087	2.5805223099799	YJL177W-1-2-14
RPL17B	YJL177W	10	54.6066319959748	Arsenite, 3 mM	2.76147700278967	2.60935283335345	YJL177W-1-2-14
RPL17B	YJL177W	11	59.8135785443362	Arsenite, 3 mM	2.29446028296733	2.66528868996233	YJL177W-1-2-14
RPL17B	YJL177W	12	64.4096022665755	Arsenite, 3 mM	3.23668843994067	2.71602978915679	YJL177W-1-2-14
RPL17B	YJL177W	13	70.0207732743153	Arsenite, 3 mM	2.38480634746582	2.78408993962527	YJL177W-1-2-14
RPL17B	YJL177W	14	75.1778788589075	Arsenite, 3 mM	2.60262459413029	2.78498608846999	YJL177W-1-2-14
RPL17B	YJL177W	15	79.169721048626	Arsenite, 3 mM	3.13622805481703	2.76911821066126	YJL177W-1-2-14
RPL17B	YJL177W	16	84.0181683062612	Arsenite, 3 mM	2.94800571196593	2.73306161305184	YJL177W-1-2-14
RPL17B	YJL177W	17	89.8005217620197	Arsenite, 3 mM	2.57302052681963	2.66378872343694	YJL177W-1-2-14
RPL17B	YJL177W	18	95.5882065796723	Arsenite, 3 mM	2.27218487198153	2.56210624192616	YJL177W-1-2-14
RPL17B	YJL177W	19	101.019742352134	Arsenite, 3 mM	2.59781485652397	2.43792119863507	YJL177W-1-2-14
RPL17B	YJL177W	1	4.89080405553638	Arsenite, 3 mM	3.95790459429289	3.60053065640011	YJL177W-1-2-15
RPL17B	YJL177W	2	9.69964120806688	Arsenite, 3 mM	3.07585297673887	3.29045183563156	YJL177W-1-2-15
RPL17B	YJL177W	3	15.8989476512497	Arsenite, 3 mM	2.68893768410982	2.98025856503588	YJL177W-1-2-15
RPL17B	YJL177W	4	21.3484897947604	Arsenite, 3 mM	2.64199007400424	2.78666161173392	YJL177W-1-2-15
RPL17B	YJL177W	5	27.0680925816924	Arsenite, 3 mM	2.59210812082963	2.65226774506991	YJL177W-1-2-15
RPL17B	YJL177W	6	32.903290528743	Arsenite, 3 mM	2.70835344938297	2.62534233490496	YJL177W-1-2-15
RPL17B	YJL177W	7	38.6412619502658	Arsenite, 3 mM	2.63708014477392	2.66007455542033	YJL177W-1-2-15
RPL17B	YJL177W	8	44.1560729853813	Arsenite, 3 mM	2.79623462302087	2.70970720420272	YJL177W-1-2-15
RPL17B	YJL177W	9	49.5029086414184	Arsenite, 3 mM	2.63342137108804	2.71235083822513	YJL177W-1-2-15
RPL17B	YJL177W	10	54.5146207683672	Arsenite, 3 mM	3.01150507440504	2.73218690991046	YJL177W-1-2-15
RPL17B	YJL177W	11	60.0015132471083	Arsenite, 3 mM	2.33304300742953	2.85328106169361	YJL177W-1-2-15
RPL17B	YJL177W	12	64.8279216267108	Arsenite, 3 mM	3.3662181050763	2.97222564870065	YJL177W-1-2-15
RPL17B	YJL177W	13	70.3524956594925	Arsenite, 3 mM	2.69708827594093	3.15164239539652	YJL177W-1-2-15
RPL17B	YJL177W	14	75.7512600433458	Arsenite, 3 mM	2.83631263277394	3.18846904426302	YJL177W-1-2-15
RPL17B	YJL177W	15	79.3433456333799	Arsenite, 3 mM	4.30896652718498	3.18844711394082	YJL177W-1-2-15
RPL17B	YJL177W	16	83.7837618167787	Arsenite, 3 mM	3.45855233808102	3.16588184352842	YJL177W-1-2-15
RPL17B	YJL177W	17	89.3595278818546	Arsenite, 3 mM	2.62585024157201	3.09466886862792	YJL177W-1-2-15
RPL17B	YJL177W	18	94.7833190751535	Arsenite, 3 mM	2.52935323832984	2.96495290380356	YJL177W-1-2-15
RPL17B	YJL177W	19	99.7120012698936	Arsenite, 3 mM	3.1207367329055	2.80068367110444	YJL177W-1-2-15
RPL17B	YJL177W	1	4.63689849681482	Arsenite, 3 mM	4.26820751161445	3.95576110630315	YJL177W-1-3-14
RPL17B	YJL177W	2	9.63645079132216	Arsenite, 3 mM	2.75679120487302	3.53681786748827	YJL177W-1-3-14
RPL17B	YJL177W	3	13.9106706403611	Arsenite, 3 mM	3.95603138453013	3.2335749149877	YJL177W-1-3-14
RPL17B	YJL177W	4	19.3243849447839	Arsenite, 3 mM	2.547145975764	2.92372697955442	YJL177W-1-3-14
RPL17B	YJL177W	5	24.9702106370771	Arsenite, 3 mM	2.60266203000762	2.6826920790967	YJL177W-1-3-14
RPL17B	YJL177W	6	30.6121198860669	Arsenite, 3 mM	2.71237895014872	2.53592482286054	YJL177W-1-3-14
RPL17B	YJL177W	7	36.2860311948528	Arsenite, 3 mM	2.41286638812874	2.46664907021832	YJL177W-1-3-14
RPL17B	YJL177W	8	41.9452056342565	Arsenite, 3 mM	2.37198126783015	2.50115514216021	YJL177W-1-3-14
RPL17B	YJL177W	9	47.3827644454093	Arsenite, 3 mM	2.51715064888755	2.55573836044552	YJL177W-1-3-14
RPL17B	YJL177W	10	51.987050548158	Arsenite, 3 mM	2.89606110575395	2.61085016105025	YJL177W-1-3-14
RPL17B	YJL177W	11	57.1348467588534	Arsenite, 3 mM	2.22899699762599	2.66698141613018	YJL177W-1-3-14
RPL17B	YJL177W	12	61.2933850975536	Arsenite, 3 mM	3.40302404640667	2.71136101725717	YJL177W-1-3-14
RPL17B	YJL177W	13	66.7308642821191	Arsenite, 3 mM	2.25414013415178	2.74679962765311	YJL177W-1-3-14
RPL17B	YJL177W	14	71.8752628533572	Arsenite, 3 mM	2.54743018277908	2.73455503545447	YJL177W-1-3-14
RPL17B	YJL177W	15	75.9537441378416	Arsenite, 3 mM	3.02032710972617	2.7255851727032	YJL177W-1-3-14
RPL17B	YJL177W	16	80.2416601287844	Arsenite, 3 mM	2.99339329114818	2.73319503273764	YJL177W-1-3-14
RPL17B	YJL177W	17	85.5897888001465	Arsenite, 3 mM	2.46622558379966	2.7463102123941	YJL177W-1-3-14
RPL17B	YJL177W	18	91.1418855115628	Arsenite, 3 mM	2.26543335504039	2.7706870665794	YJL177W-1-3-14
RPL17B	YJL177W	19	95.4148898599528	Arsenite, 3 mM	3.21776921939733	2.79398608888297	YJL177W-1-3-14
ATG27	YJL178C	1	2.89523705118858	Arsenite, 3 mM	4.89182916526361	4.00524909279165	YJL178C-2-22-22
ATG27	YJL178C	2	8.10665562249854	Arsenite, 3 mM	2.59353729472183	3.55354330522177	YJL178C-2-22-22
ATG27	YJL178C	3	12.6056817978277	Arsenite, 3 mM	2.96933662985298	3.3148392880082	YJL178C-2-22-22
ATG27	YJL178C	4	17.6954446811196	Arsenite, 3 mM	2.72898658222893	3.20725043285145	YJL178C-2-22-22
ATG27	YJL178C	5	21.7410469798054	Arsenite, 3 mM	3.42736561750979	3.21280300118649	YJL178C-2-22-22
ATG27	YJL178C	6	26.2153861409929	Arsenite, 3 mM	3.42506206314547	3.40782478746866	YJL178C-2-22-22
ATG27	YJL178C	7	30.6628181842563	Arsenite, 3 mM	3.37176748176722	3.65769418080655	YJL178C-2-22-22
ATG27	YJL178C	8	34.0399605864577	Arsenite, 3 mM	4.4337612159901	3.76508707212707	YJL178C-2-22-22
ATG27	YJL178C	9	38.2828625742837	Arsenite, 3 mM	3.38392072380063	3.82578438402369	YJL178C-2-22-22
ATG27	YJL178C	10	42.0911070222125	Arsenite, 3 mM	4.11960178473237	3.84568103649729	YJL178C-2-22-22
ATG27	YJL178C	11	46.2013834279369	Arsenite, 3 mM	3.35724827474135	3.83851699766148	YJL178C-2-22-22
ATG27	YJL178C	12	49.3623621789751	Arsenite, 3 mM	4.42012420986242	3.8160942697038	YJL178C-2-22-22
ATG27	YJL178C	13	53.9565576031173	Arsenite, 3 mM	3.05817014366071	3.79347497252921	YJL178C-2-22-22
ATG27	YJL178C	14	57.4039692604122	Arsenite, 3 mM	4.32076496381819	3.73670546929673	YJL178C-2-22-22
ATG27	YJL178C	15	61.8615186224565	Arsenite, 3 mM	3.25816571303561	3.61709296653972	YJL178C-2-22-22
ATG27	YJL178C	16	64.9339100414849	Arsenite, 3 mM	4.03400815148762	3.49323669770584	YJL178C-2-22-22
ATG27	YJL178C	17	69.0596850490399	Arsenite, 3 mM	3.14663457022906	3.28549682877252	YJL178C-2-22-22
ATG27	YJL178C	18	73.4819881763313	Arsenite, 3 mM	2.93245801714811	3.00175310967416	YJL178C-2-22-22
ATG27	YJL178C	19	78.709775361433	Arsenite, 3 mM	2.59393366930015	2.58942454593611	YJL178C-2-22-22
ATG27	YJL178C	1	3.08369877600519	Arsenite, 3 mM	4.22399547895684	3.60312686308344	YJL178C-2-22-23
ATG27	YJL178C	2	8.31759592012279	Arsenite, 3 mM	2.54165627558405	3.27107198089279	YJL178C-2-22-23
ATG27	YJL178C	3	12.8864433988866	Arsenite, 3 mM	2.92506398288586	3.0589922558451	YJL178C-2-22-23
ATG27	YJL178C	4	17.8938254165868	Arsenite, 3 mM	2.66013058474122	2.90674716603924	YJL178C-2-22-23
ATG27	YJL178C	5	22.4476556553014	Arsenite, 3 mM	2.94840863239245	2.82585974961385	YJL178C-2-22-23
ATG27	YJL178C	6	27.032046658254	Arsenite, 3 mM	2.82759886189106	2.84773248546656	YJL178C-2-22-23
ATG27	YJL178C	7	31.7748842669318	Arsenite, 3 mM	2.86119759351165	2.91353853537383	YJL178C-2-22-23
ATG27	YJL178C	8	35.6276558442173	Arsenite, 3 mM	3.22043289399452	2.91811011794954	YJL178C-2-22-23
ATG27	YJL178C	9	40.0911288926373	Arsenite, 3 mM	2.66577940345786	2.92463768271674	YJL178C-2-22-23
ATG27	YJL178C	10	44.3520430065328	Arsenite, 3 mM	3.0051977316534	2.92385814514741	YJL178C-2-22-23
ATG27	YJL178C	11	49.031543592014	Arsenite, 3 mM	2.81035287214449	2.90174630271523	YJL178C-2-22-23
ATG27	YJL178C	12	53.200489664653	Arsenite, 3 mM	2.94462139217579	2.88339149148206	YJL178C-2-22-23
ATG27	YJL178C	13	57.8387238078568	Arsenite, 3 mM	2.959543481165	2.89880453973367	YJL178C-2-22-23
ATG27	YJL178C	14	62.5154324231125	Arsenite, 3 mM	2.92255920176237	2.90869537785657	YJL178C-2-22-23
ATG27	YJL178C	15	67.5996112633526	Arsenite, 3 mM	2.54294656343988	2.89619907980825	YJL178C-2-22-23
ATG27	YJL178C	16	71.2308674162321	Arsenite, 3 mM	3.17253257008528	2.85394233785784	YJL178C-2-22-23
ATG27	YJL178C	17	75.0154789777587	Arsenite, 3 mM	3.11153623447205	2.79446957155722	YJL178C-2-22-23
ATG27	YJL178C	18	79.6756902807431	Arsenite, 3 mM	2.53095186966094	2.69466793137009	YJL178C-2-22-23
ATG27	YJL178C	19	84.8851819603894	Arsenite, 3 mM	2.48796533507216	2.55093656195599	YJL178C-2-22-23
ATG27	YJL178C	1	3.19892688425784	Arsenite, 3 mM	4.17924496079519	3.60168193163318	YJL178C-2-23-22
ATG27	YJL178C	2	8.42398942313452	Arsenite, 3 mM	2.53588905460791	3.25300239498512	YJL178C-2-23-22
ATG27	YJL178C	3	12.8039514653878	Arsenite, 3 mM	3.02843650563861	3.07267444144612	YJL178C-2-23-22
ATG27	YJL178C	4	17.7726108338628	Arsenite, 3 mM	2.6270797320859	2.98942871692392	YJL178C-2-23-22
ATG27	YJL178C	5	22.0584091890656	Arsenite, 3 mM	3.15039560911719	3.00346437683076	YJL178C-2-23-22
ATG27	YJL178C	6	26.6122328776526	Arsenite, 3 mM	3.23079211808888	3.16075057751032	YJL178C-2-23-22
ATG27	YJL178C	7	31.197102615826	Arsenite, 3 mM	3.19283327853194	3.38712963796054	YJL178C-2-23-22
ATG27	YJL178C	8	34.9671807814069	Arsenite, 3 mM	3.93443336827393	3.60291564497711	YJL178C-2-23-22
ATG27	YJL178C	9	39.2331176894345	Arsenite, 3 mM	3.32530031569654	3.7853557513445	YJL178C-2-23-22
ATG27	YJL178C	10	42.9592150975668	Arsenite, 3 mM	4.19762467651982	3.90193484254096	YJL178C-2-23-22
ATG27	YJL178C	11	47.0676582495669	Arsenite, 3 mM	3.47860573749983	3.94327430940707	YJL178C-2-23-22
ATG27	YJL178C	12	50.1222744334187	Arsenite, 3 mM	5.04438869408192	3.93462653826319	YJL178C-2-23-22
ATG27	YJL178C	13	55.3442961381459	Arsenite, 3 mM	2.81529664592335	3.78664496717958	YJL178C-2-23-22
ATG27	YJL178C	14	59.11143761387	Arsenite, 3 mM	4.12788759197123	3.65101215603468	YJL178C-2-23-22
ATG27	YJL178C	15	63.7792285706765	Arsenite, 3 mM	3.06134798350991	3.44287409095777	YJL178C-2-23-22
ATG27	YJL178C	16	67.4038252966478	Arsenite, 3 mM	3.37635084152567	3.2671843774783	YJL178C-2-23-22
ATG27	YJL178C	17	72.1533224364815	Arsenite, 3 mM	2.7891079423817	2.99871357215381	YJL178C-2-23-22
ATG27	YJL178C	18	76.7395199965964	Arsenite, 3 mM	2.9881625618703	2.70774593374136	YJL178C-2-23-22
ATG27	YJL178C	19	83.7522785209952	Arsenite, 3 mM	2.12073481403795	2.19416760027051	YJL178C-2-23-22
PFD1	YJL179W	1	3.61410420631256	Arsenite, 3 mM	6.83117199769097	6.88043905660022	YJL179W-2-10-12
PFD1	YJL179W	2	7.0570009755257	Arsenite, 3 mM	7.34564571583884	6.01568851323592	YJL179W-2-10-12
PFD1	YJL179W	3	13.2219571846491	Arsenite, 3 mM	3.06468022875187	4.74207721810053	YJL179W-2-10-12
PFD1	YJL179W	4	18.9299165922347	Arsenite, 3 mM	3.23649604524098	3.85184966799249	YJL179W-2-10-12
PFD1	YJL179W	5	23.9494840556402	Arsenite, 3 mM	3.37408960435314	3.27117548320981	YJL179W-2-10-12
PFD1	YJL179W	6	28.7079404872967	Arsenite, 3 mM	3.16704349129415	2.98383172525748	YJL179W-2-10-12
PFD1	YJL179W	7	34.1903692920901	Arsenite, 3 mM	2.99118588158117	2.86135845662755	YJL179W-2-10-12
PFD1	YJL179W	8	39.9820440992527	Arsenite, 3 mM	2.59576357998863	2.92073317251472	YJL179W-2-10-12
PFD1	YJL179W	9	44.2969620974905	Arsenite, 3 mM	3.14348115797192	2.85440615866808	YJL179W-2-10-12
PFD1	YJL179W	10	49.2952574547894	Arsenite, 3 mM	2.8067968798923	2.79118195437226	YJL179W-2-10-12
PFD1	YJL179W	11	54.0642455228661	Arsenite, 3 mM	2.66186835688472	2.79017721112781	YJL179W-2-10-12
PFD1	YJL179W	12	59.4432111492888	Arsenite, 3 mM	2.86577772909706	2.8046903345531	YJL179W-2-10-12
PFD1	YJL179W	13	64.5018128042377	Arsenite, 3 mM	2.68915466032978	2.80919380115233	YJL179W-2-10-12
PFD1	YJL179W	14	69.232952905714	Arsenite, 3 mM	2.78863678786095	2.78883938002302	YJL179W-2-10-12
PFD1	YJL179W	15	73.865074125492	Arsenite, 3 mM	2.97591134764989	2.767762085079	YJL179W-2-10-12
PFD1	YJL179W	16	78.7091028629944	Arsenite, 3 mM	2.87316795195506	2.75197132559482	YJL179W-2-10-12
PFD1	YJL179W	17	84.1014234143302	Arsenite, 3 mM	2.46676513657889	2.73377533948937	YJL179W-2-10-12
PFD1	YJL179W	18	89.4255603436306	Arsenite, 3 mM	2.65091945007705	2.71348852361259	YJL179W-2-10-12
PFD1	YJL179W	19	94.9176929495671	Arsenite, 3 mM	2.79671059351244	2.69094361564513	YJL179W-2-10-12
PFD1	YJL179W	1	3.57814982374273	Arsenite, 3 mM	7.13147615900141	6.93931516177587	YJL179W-2-10-13
PFD1	YJL179W	2	7.19141363191373	Arsenite, 3 mM	6.97797979218608	6.25587986158898	YJL179W-2-10-13
PFD1	YJL179W	3	12.7572033351974	Arsenite, 3 mM	3.89975098798608	5.36888232464044	YJL179W-2-10-13
PFD1	YJL179W	4	17.6161769940954	Arsenite, 3 mM	4.51455142342862	4.74456217693169	YJL179W-2-10-13
PFD1	YJL179W	5	22.3635218993461	Arsenite, 3 mM	4.33933533935023	4.25820146805083	YJL179W-2-10-13
PFD1	YJL179W	6	26.4707151397141	Arsenite, 3 mM	4.59635553922702	3.98550825840676	YJL179W-2-10-13
PFD1	YJL179W	7	31.8132842971998	Arsenite, 3 mM	3.60920820619991	3.77029374094932	YJL179W-2-10-13
PFD1	YJL179W	8	37.1261596483247	Arsenite, 3 mM	3.29185871296346	3.65587544641458	YJL179W-2-10-13
PFD1	YJL179W	9	41.3789357660111	Arsenite, 3 mM	3.74110536595374	3.51829937041456	YJL179W-2-10-13
PFD1	YJL179W	10	46.0375970310026	Arsenite, 3 mM	3.44828219568872	3.39107604381147	YJL179W-2-10-13
PFD1	YJL179W	11	50.578272887809	Arsenite, 3 mM	3.1438250958838	3.3530029478056	YJL179W-2-10-13
PFD1	YJL179W	12	55.7093309055408	Arsenite, 3 mM	3.54911648211875	3.34136046226622	YJL179W-2-10-13
PFD1	YJL179W	13	60.5434455309802	Arsenite, 3 mM	3.29533967281349	3.30867948353576	YJL179W-2-10-13
PFD1	YJL179W	14	65.179460329332	Arsenite, 3 mM	3.16875989971236	3.26442484776973	YJL179W-2-10-13
PFD1	YJL179W	15	69.827190408068	Arsenite, 3 mM	3.28353340380114	3.2207379641827	YJL179W-2-10-13
PFD1	YJL179W	16	74.8024381443033	Arsenite, 3 mM	3.25343106149258	3.17702657254611	YJL179W-2-10-13
PFD1	YJL179W	17	79.7577107280221	Arsenite, 3 mM	2.99078898193176	3.13442795894534	YJL179W-2-10-13
PFD1	YJL179W	18	84.9820302394683	Arsenite, 3 mM	3.14037082110464	3.09050046230842	YJL179W-2-10-13
PFD1	YJL179W	19	90.3973265039335	Arsenite, 3 mM	3.05238985987659	3.04612589799014	YJL179W-2-10-13
PFD1	YJL179W	1	3.62434479903975	Arsenite, 3 mM	6.69560232117964	6.31997854362617	YJL179W-2-11-12
PFD1	YJL179W	2	7.72307709204943	Arsenite, 3 mM	5.60962686546179	5.60452101422445	YJL179W-2-11-12
PFD1	YJL179W	3	12.8399643902848	Arsenite, 3 mM	4.17129475800952	4.84623335814618	YJL179W-2-11-12
PFD1	YJL179W	4	17.957897035014	Arsenite, 3 mM	4.08824273387879	4.23072163448623	YJL179W-2-11-12
PFD1	YJL179W	5	22.9685710611943	Arsenite, 3 mM	3.68514833616814	3.7536107907764	YJL179W-2-11-12
PFD1	YJL179W	6	27.4353329720013	Arsenite, 3 mM	3.8335445571989	3.47576125240777	YJL179W-2-11-12
PFD1	YJL179W	7	32.8209240874365	Arsenite, 3 mM	3.09433560871713	3.2673286323109	YJL179W-2-11-12
PFD1	YJL179W	8	38.2955277986698	Arsenite, 3 mM	2.92766352903403	3.12339913801257	YJL179W-2-11-12
PFD1	YJL179W	9	42.4230703727932	Arsenite, 3 mM	3.34207214819822	3.02530057412815	YJL179W-2-11-12
PFD1	YJL179W	10	47.1478240980231	Arsenite, 3 mM	2.87001740152949	2.94714997427273	YJL179W-2-11-12
PFD1	YJL179W	11	51.5945703835532	Arsenite, 3 mM	2.75297655907947	2.93675779521368	YJL179W-2-11-12
PFD1	YJL179W	12	56.5670735633941	Arsenite, 3 mM	3.1041716033819	2.95088092288942	YJL179W-2-11-12
PFD1	YJL179W	13	61.3623071418179	Arsenite, 3 mM	2.91268502412839	2.96149240909895	YJL179W-2-11-12
PFD1	YJL179W	14	65.8535443461946	Arsenite, 3 mM	2.85497834844585	2.93708807753348	YJL179W-2-11-12
PFD1	YJL179W	15	70.304701879269	Arsenite, 3 mM	3.12159365575409	2.9054845114814	YJL179W-2-11-12
PFD1	YJL179W	16	74.9759441724064	Arsenite, 3 mM	2.9998531039312	2.86545493476565	YJL179W-2-11-12
PFD1	YJL179W	17	80.0188758671211	Arsenite, 3 mM	2.6339122983402	2.81312076058499	YJL179W-2-11-12
PFD1	YJL179W	18	85.2601396060584	Arsenite, 3 mM	2.65701934103455	2.74469593180897	YJL179W-2-11-12
PFD1	YJL179W	19	90.7823633725023	Arsenite, 3 mM	2.7388151978821	2.659258344871	YJL179W-2-11-12
PFD1	YJL179W	1	3.19042741693437	Arsenite, 3 mM	8.17918158621976	7.53570302064417	YJL179W-3-10-13
PFD1	YJL179W	2	6.34747691311792	Arsenite, 3 mM	6.95419012290449	6.64113466422583	YJL179W-3-10-13
PFD1	YJL179W	3	11.1498093699626	Arsenite, 3 mM	4.25122991828102	5.50413205668049	YJL179W-3-10-13
PFD1	YJL179W	4	16.0751602639946	Arsenite, 3 mM	4.09894407760721	4.60197061896289	YJL179W-3-10-13
PFD1	YJL179W	5	21.1687998836572	Arsenite, 3 mM	3.67314984050167	3.911612887743	YJL179W-3-10-13
PFD1	YJL179W	6	26.3362166608293	Arsenite, 3 mM	3.8290184961268	3.57589490636411	YJL179W-3-10-13
PFD1	YJL179W	7	31.2996495894441	Arsenite, 3 mM	3.43762923051114	3.46045593586011	YJL179W-3-10-13
PFD1	YJL179W	8	36.0848048491482	Arsenite, 3 mM	3.28686945120527	3.4621381728502	YJL179W-3-10-13
PFD1	YJL179W	9	40.2531363005205	Arsenite, 3 mM	3.71221095699404	3.40440292905927	YJL179W-3-10-13
PFD1	YJL179W	10	44.4375750891669	Arsenite, 3 mM	3.4263357191621	3.35235291041521	YJL179W-3-10-13
PFD1	YJL179W	11	48.7150839500629	Arsenite, 3 mM	2.9366157376319	3.28173677010662	YJL179W-3-10-13
PFD1	YJL179W	12	53.2690110823986	Arsenite, 3 mM	3.43851113370687	3.20722498187933	YJL179W-3-10-13
PFD1	YJL179W	13	57.9617643885565	Arsenite, 3 mM	3.17087145338268	3.08324098572199	YJL179W-3-10-13
PFD1	YJL179W	14	62.8003156230889	Arsenite, 3 mM	2.94099376846798	2.99141349603837	YJL179W-3-10-13
PFD1	YJL179W	15	67.7224796057615	Arsenite, 3 mM	2.88666762295181	2.9645881175221	YJL179W-3-10-13
PFD1	YJL179W	16	72.627579860483	Arsenite, 3 mM	2.97180041801395	3.05855493736579	YJL179W-3-10-13
PFD1	YJL179W	17	77.9832161416224	Arsenite, 3 mM	2.68921196433617	3.25126388048123	YJL179W-3-10-13
PFD1	YJL179W	18	82.0618564154717	Arsenite, 3 mM	3.40255573281054	3.47664117060923	YJL179W-3-10-13
PFD1	YJL179W	19	85.389736114156	Arsenite, 3 mM	4.1334933574699	3.70608563448908	YJL179W-3-10-13
ATP12	YJL180C	1	4.47322396507564	Arsenite, 3 mM	3.58322892422883	3.40981811557796	YJL180C-2-10-8
ATP12	YJL180C	2	9.68646841209092	Arsenite, 3 mM	3.0647884253375	3.37832278853605	YJL180C-2-10-8
ATP12	YJL180C	3	15.1338778083592	Arsenite, 3 mM	3.17030534879624	3.32482414538148	YJL180C-2-10-8
ATP12	YJL180C	4	19.5620055451136	Arsenite, 3 mM	3.61931809537798	3.2677283612174	YJL180C-2-10-8
ATP12	YJL180C	5	24.3841795185105	Arsenite, 3 mM	3.35446075908877	3.19434376514367	YJL180C-2-10-8
ATP12	YJL180C	6	29.6924146838248	Arsenite, 3 mM	2.89433853762662	3.09729153069239	YJL180C-2-10-8
ATP12	YJL180C	7	34.6863464238017	Arsenite, 3 mM	3.07601995239362	2.99305479638779	YJL180C-2-10-8
ATP12	YJL180C	8	39.4471363557201	Arsenite, 3 mM	2.90659165256116	2.84202578667255	YJL180C-2-10-8
ATP12	YJL180C	9	44.4098050805777	Arsenite, 3 mM	2.63147232107009	2.72765193536399	YJL180C-2-10-8
ATP12	YJL180C	10	49.3981907813453	Arsenite, 3 mM	2.69659521546756	2.6321237731214	YJL180C-2-10-8
ATP12	YJL180C	11	54.4481941947806	Arsenite, 3 mM	2.28689050027953	2.59392561765613	YJL180C-2-10-8
ATP12	YJL180C	12	59.6255853604712	Arsenite, 3 mM	2.83542036357888	2.57380518551425	YJL180C-2-10-8
ATP12	YJL180C	13	64.6626020015429	Arsenite, 3 mM	2.54884014135229	2.58122282861738	YJL180C-2-10-8
ATP12	YJL180C	14	69.80062364445	Arsenite, 3 mM	2.48568640030411	2.56782165414203	YJL180C-2-10-8
ATP12	YJL180C	15	74.4743643234347	Arsenite, 3 mM	2.72486896798305	2.54873706273801	YJL180C-2-10-8
ATP12	YJL180C	16	79.8048463851544	Arsenite, 3 mM	2.56241049491546	2.51064550667158	YJL180C-2-10-8
ATP12	YJL180C	17	85.4101932837833	Arsenite, 3 mM	2.3392884696619	2.45972416627623	YJL180C-2-10-8
ATP12	YJL180C	18	91.1529436800244	Arsenite, 3 mM	2.46387768157037	2.39030052127997	YJL180C-2-10-8
ATP12	YJL180C	19	97.055370737594	Arsenite, 3 mM	2.27576840370123	2.30423046885313	YJL180C-2-10-8
ATP12	YJL180C	1	4.59290236981817	Arsenite, 3 mM	3.6459519863153	3.51061946152841	YJL180C-2-10-9
ATP12	YJL180C	2	9.6185529280973	Arsenite, 3 mM	3.12936556680058	3.42573403664793	YJL180C-2-10-9
ATP12	YJL180C	3	14.8929621492448	Arsenite, 3 mM	3.20043320685353	3.32611343608442	YJL180C-2-10-9
ATP12	YJL180C	4	19.2978181836221	Arsenite, 3 mM	3.62306013484517	3.23747038517554	YJL180C-2-10-9
ATP12	YJL180C	5	24.08539082036	Arsenite, 3 mM	3.2849746818922	3.13890637582542	YJL180C-2-10-9
ATP12	YJL180C	6	29.3214189671184	Arsenite, 3 mM	2.91388730495474	3.02298737066032	YJL180C-2-10-9
ATP12	YJL180C	7	34.4228994422776	Arsenite, 3 mM	2.89938082917777	2.90771241126427	YJL180C-2-10-9
ATP12	YJL180C	8	39.908052651179	Arsenite, 3 mM	2.57360736979471	2.7459757251451	YJL180C-2-10-9
ATP12	YJL180C	9	44.3357865855874	Arsenite, 3 mM	2.87154060718036	2.67041940165156	YJL180C-2-10-9
ATP12	YJL180C	10	49.0648925033899	Arsenite, 3 mM	2.60037751718355	2.61454906929785	YJL180C-2-10-9
ATP12	YJL180C	11	53.8802515157722	Arsenite, 3 mM	2.43953460380621	2.60374065897272	YJL180C-2-10-9
ATP12	YJL180C	12	58.9136956673085	Arsenite, 3 mM	2.77156866377936	2.6155224335235	YJL180C-2-10-9
ATP12	YJL180C	13	63.8020558745042	Arsenite, 3 mM	2.58817043620703	2.65183405418354	YJL180C-2-10-9
ATP12	YJL180C	14	68.7819763515809	Arsenite, 3 mM	2.4935203662605	2.67551234469718	YJL180C-2-10-9
ATP12	YJL180C	15	73.2775754693589	Arsenite, 3 mM	2.92771064031355	2.68763598479028	YJL180C-2-10-9
ATP12	YJL180C	16	78.1720407942646	Arsenite, 3 mM	2.82616858239612	2.67811462935047	YJL180C-2-10-9
ATP12	YJL180C	17	83.347007585372	Arsenite, 3 mM	2.62717837014257	2.65535212263582	YJL180C-2-10-9
ATP12	YJL180C	18	88.6517793893795	Arsenite, 3 mM	2.6212432145893	2.61080962403698	YJL180C-2-10-9
ATP12	YJL180C	19	94.0888521189828	Arsenite, 3 mM	2.48850951115659	2.5465453876906	YJL180C-2-10-9
ATP12	YJL180C	1	4.80543521364283	Arsenite, 3 mM	3.70661894675567	3.52565017642152	YJL180C-2-11-8
ATP12	YJL180C	2	9.7990887964365	Arsenite, 3 mM	3.16890036979319	3.39870468927214	YJL180C-2-11-8
ATP12	YJL180C	3	15.0697124090068	Arsenite, 3 mM	3.10417194579664	3.27706924057717	YJL180C-2-11-8
ATP12	YJL180C	4	19.8397402120471	Arsenite, 3 mM	3.37615298586461	3.17862048094563	YJL180C-2-11-8
ATP12	YJL180C	5	24.7599948577346	Arsenite, 3 mM	3.18847717666224	3.08823018557959	YJL180C-2-11-8
ATP12	YJL180C	6	30.0888980031188	Arsenite, 3 mM	2.86452210461762	3.0067670523213	YJL180C-2-11-8
ATP12	YJL180C	7	35.3564716577823	Arsenite, 3 mM	3.03349919026013	2.93538780893574	YJL180C-2-11-8
ATP12	YJL180C	8	40.2547754000454	Arsenite, 3 mM	2.80743816254766	2.83963147177326	YJL180C-2-11-8
ATP12	YJL180C	9	44.7242999620168	Arsenite, 3 mM	2.83892386835971	2.79716398119999	YJL180C-2-11-8
ATP12	YJL180C	10	49.0307643879812	Arsenite, 3 mM	2.78831111743932	2.77260686175931	YJL180C-2-11-8
ATP12	YJL180C	11	53.6686003745891	Arsenite, 3 mM	2.5243330689869	2.7799679809415	YJL180C-2-11-8
ATP12	YJL180C	12	58.3409734456907	Arsenite, 3 mM	2.95733741076501	2.7984368404459	YJL180C-2-11-8
ATP12	YJL180C	13	62.9924666812133	Arsenite, 3 mM	2.91672050773914	2.83478357314196	YJL180C-2-11-8
ATP12	YJL180C	14	67.9177546371331	Arsenite, 3 mM	2.65177752542375	2.84362433490996	YJL180C-2-11-8
ATP12	YJL180C	15	72.400226475663	Arsenite, 3 mM	3.10192137961504	2.83450925157972	YJL180C-2-11-8
ATP12	YJL180C	16	77.5947973468491	Arsenite, 3 mM	2.7824708235568	2.7930136252262	YJL180C-2-11-8
ATP12	YJL180C	17	83.0850080450167	Arsenite, 3 mM	2.71979531029978	2.72428959658021	YJL180C-2-11-8
ATP12	YJL180C	18	88.6042755440921	Arsenite, 3 mM	2.59704977745582	2.62312374149629	YJL180C-2-11-8
ATP12	YJL180C	19	94.2430389093137	Arsenite, 3 mM	2.48855612764909	2.48999033115434	YJL180C-2-11-8
RBH1	YJL181W	1	5.21406164730373	Arsenite, 3 mM	2.9290232582949	2.9687818617684	YJL181W-2-22-18
RBH1	YJL181W	2	10.0116673268007	Arsenite, 3 mM	2.81818532619602	2.92066577426065	YJL181W-2-22-18
RBH1	YJL181W	3	14.3044745001971	Arsenite, 3 mM	3.29055120600664	2.88318223215501	YJL181W-2-22-18
RBH1	YJL181W	4	19.6031473721396	Arsenite, 3 mM	2.53814808631459	2.84390067130923	YJL181W-2-22-18
RBH1	YJL181W	5	24.2877128025661	Arsenite, 3 mM	2.80690398533169	2.81498205174992	YJL181W-2-22-18
RBH1	YJL181W	6	29.3823135450585	Arsenite, 3 mM	2.77312267271888	2.78381676899114	YJL181W-2-22-18
RBH1	YJL181W	7	34.4958992145625	Arsenite, 3 mM	2.76606123677375	2.76021730683259	YJL181W-2-22-18
RBH1	YJL181W	8	38.9886738576891	Arsenite, 3 mM	2.97713766922275	2.75792145897244	YJL181W-2-22-18
RBH1	YJL181W	9	43.7852415055611	Arsenite, 3 mM	2.65362921970267	2.77979779040182	YJL181W-2-22-18
RBH1	YJL181W	10	48.7804258699035	Arsenite, 3 mM	2.65461791463914	2.79995327966003	YJL181W-2-22-18
RBH1	YJL181W	11	53.4966344785954	Arsenite, 3 mM	2.79453406322418	2.7851333295907	YJL181W-2-22-18
RBH1	YJL181W	12	57.9765978048156	Arsenite, 3 mM	2.87203420040638	2.76321793449755	YJL181W-2-22-18
RBH1	YJL181W	13	62.7690821519526	Arsenite, 3 mM	2.87142811560864	2.73103892490139	YJL181W-2-22-18
RBH1	YJL181W	14	68.0779281701509	Arsenite, 3 mM	2.71353274951813	2.6991824018704	YJL181W-2-22-18
RBH1	YJL181W	15	73.408294070514	Arsenite, 3 mM	2.32604609154206	2.65774802941765	YJL181W-2-22-18
RBH1	YJL181W	16	77.7651536361161	Arsenite, 3 mM	2.64132631383006	2.61139414460926	YJL181W-2-22-18
RBH1	YJL181W	17	82.2761775021883	Arsenite, 3 mM	2.67915511226275	2.5557291607449	YJL181W-2-22-18
RBH1	YJL181W	18	87.4567930828423	Arsenite, 3 mM	2.57826719369094	2.48436245037213	YJL181W-2-22-18
RBH1	YJL181W	19	93.2487014077676	Arsenite, 3 mM	2.31788392724835	2.39410258736572	YJL181W-2-22-18
RBH1	YJL181W	1	5.21411171737014	Arsenite, 3 mM	2.87208657079919	2.86037878929221	YJL181W-2-22-19
RBH1	YJL181W	2	10.1479405408039	Arsenite, 3 mM	2.72070243556488	2.87101701289154	YJL181W-2-22-19
RBH1	YJL181W	3	14.5224582212113	Arsenite, 3 mM	3.23963548452444	2.87460473308995	YJL181W-2-22-19
RBH1	YJL181W	4	19.7431886877983	Arsenite, 3 mM	2.59868567946895	2.87089678464756	YJL181W-2-22-19
RBH1	YJL181W	5	24.4675896799395	Arsenite, 3 mM	2.80352843754597	2.86016453176098	YJL181W-2-22-19
RBH1	YJL181W	6	29.5479851082746	Arsenite, 3 mM	2.85652520120185	2.83594802370981	YJL181W-2-22-19
RBH1	YJL181W	7	34.5789226077899	Arsenite, 3 mM	2.91686734453625	2.80518311693111	YJL181W-2-22-19
RBH1	YJL181W	8	39.1133249527015	Arsenite, 3 mM	2.97585298666098	2.77116495451144	YJL181W-2-22-19
RBH1	YJL181W	9	44.1953677013592	Arsenite, 3 mM	2.543890780696	2.74691927827164	YJL181W-2-22-19
RBH1	YJL181W	10	49.302643258345	Arsenite, 3 mM	2.59345343555583	2.71911839458337	YJL181W-2-22-19
RBH1	YJL181W	11	54.2590634408883	Arsenite, 3 mM	2.64433410920554	2.67477609086013	YJL181W-2-22-19
RBH1	YJL181W	12	58.8340027726067	Arsenite, 3 mM	2.76868223440726	2.63375598709237	YJL181W-2-22-19
RBH1	YJL181W	13	63.946956624861	Arsenite, 3 mM	2.71836912435043	2.60513393726306	YJL181W-2-22-19
RBH1	YJL181W	14	69.4770027763861	Arsenite, 3 mM	2.61534199932901	2.58105403465296	YJL181W-2-22-19
RBH1	YJL181W	15	75.0812985034416	Arsenite, 3 mM	2.2110539225672	2.55265259176851	YJL181W-2-22-19
RBH1	YJL181W	16	79.4606520138026	Arsenite, 3 mM	2.60057369028308	2.51921355609515	YJL181W-2-22-19
RBH1	YJL181W	17	84.0514360595728	Arsenite, 3 mM	2.587328660869	2.48000767191454	YJL181W-2-22-19
RBH1	YJL181W	18	89.1348135085653	Arsenite, 3 mM	2.54409037766799	2.43241175476924	YJL181W-2-22-19
RBH1	YJL181W	19	95.0369622658554	Arsenite, 3 mM	2.27738048930971	2.37146601741888	YJL181W-2-22-19
RBH1	YJL181W	1	5.17237221084103	Arsenite, 3 mM	2.89680305323504	2.9381826739447	YJL181W-2-23-18
RBH1	YJL181W	2	9.99378618659086	Arsenite, 3 mM	2.77319750890029	2.92037650205737	YJL181W-2-23-18
RBH1	YJL181W	3	14.2813784902269	Arsenite, 3 mM	3.34444171275175	2.89826230662654	YJL181W-2-23-18
RBH1	YJL181W	4	19.5070768231562	Arsenite, 3 mM	2.55973238047889	2.86346549068384	YJL181W-2-23-18
RBH1	YJL181W	5	24.1941345159059	Arsenite, 3 mM	2.86995066195376	2.82668773873093	YJL181W-2-23-18
RBH1	YJL181W	6	29.3182533730487	Arsenite, 3 mM	2.7542868690665	2.77341588888019	YJL181W-2-23-18
RBH1	YJL181W	7	34.5907117332884	Arsenite, 3 mM	2.83852212362244	2.71405215999573	YJL181W-2-23-18
RBH1	YJL181W	8	39.6470056910447	Arsenite, 3 mM	2.7663284649691	2.65407320245876	YJL181W-2-23-18
RBH1	YJL181W	9	45.2449894695606	Arsenite, 3 mM	2.38962160874293	2.6075284466728	YJL181W-2-23-18
RBH1	YJL181W	10	50.5640581742627	Arsenite, 3 mM	2.56806666995034	2.56825676309467	YJL181W-2-23-18
RBH1	YJL181W	11	55.9616246333736	Arsenite, 3 mM	2.48523643460208	2.53211458777584	YJL181W-2-23-18
RBH1	YJL181W	12	61.2754102035012	Arsenite, 3 mM	2.64952269239817	2.49997168403025	YJL181W-2-23-18
RBH1	YJL181W	13	66.8328036246298	Arsenite, 3 mM	2.44464839296201	2.48329887334358	YJL181W-2-23-18
RBH1	YJL181W	14	72.596556557896	Arsenite, 3 mM	2.57055047307988	2.45248794554009	YJL181W-2-23-18
RBH1	YJL181W	15	78.7589962494097	Arsenite, 3 mM	2.14915927894881	2.41226519226732	YJL181W-2-23-18
RBH1	YJL181W	16	83.770353045747	Arsenite, 3 mM	2.44799777514084	2.36937445696073	YJL181W-2-23-18
RBH1	YJL181W	17	88.9309051551293	Arsenite, 3 mM	2.47049536869651	2.31977034939729	YJL181W-2-23-18
RBH1	YJL181W	18	94.8449978769357	Arsenite, 3 mM	2.16508326634516	2.25672340346456	YJL181W-2-23-18
RBH1	YJL181W	19	101.143947561151	Arsenite, 3 mM	2.19091778630308	2.1818453527981	YJL181W-2-23-18
YJL182C	YJL182C	1	3.70174633180979	Arsenite, 3 mM	3.41105341162006	3.27383938967803	YJL182C-2-22-14
YJL182C	YJL182C	2	8.84115005069911	Arsenite, 3 mM	2.62053047518323	3.02618511340751	YJL182C-2-22-14
YJL182C	YJL182C	3	12.9315895485494	Arsenite, 3 mM	3.22850624894889	2.87241385588356	YJL182C-2-22-14
YJL182C	YJL182C	4	17.9919074355632	Arsenite, 3 mM	2.53188047050763	2.73793453734512	YJL182C-2-22-14
YJL182C	YJL182C	5	22.1981612027179	Arsenite, 3 mM	2.91136183323881	2.67161829616811	YJL182C-2-22-14
YJL182C	YJL182C	6	27.2139995850195	Arsenite, 3 mM	2.46681528864372	2.64753087952932	YJL182C-2-22-14
YJL182C	YJL182C	7	31.9450162773118	Arsenite, 3 mM	2.74699474624579	2.67518289852913	YJL182C-2-22-14
YJL182C	YJL182C	8	36.5320582340189	Arsenite, 3 mM	2.6938539905149	2.77574865090591	YJL182C-2-22-14
YJL182C	YJL182C	9	41.4905061723536	Arsenite, 3 mM	2.64315828433132	2.92993852464458	YJL182C-2-22-14
YJL182C	YJL182C	10	45.0976041832948	Arsenite, 3 mM	3.60108045161517	3.04195096515954	YJL182C-2-22-14
YJL182C	YJL182C	11	49.9410450245034	Arsenite, 3 mM	2.53113959005441	3.19297034855963	YJL182C-2-22-14
YJL182C	YJL182C	12	53.279777856572	Arsenite, 3 mM	3.97831860544784	3.26852568161875	YJL182C-2-22-14
YJL182C	YJL182C	13	58.2618216468641	Arsenite, 3 mM	2.7510503542272	3.30923483454701	YJL182C-2-22-14
YJL182C	YJL182C	14	61.8616855694794	Arsenite, 3 mM	3.57311623413005	3.26264387804675	YJL182C-2-22-14
YJL182C	YJL182C	15	66.2040831789634	Arsenite, 3 mM	3.12308059328966	3.15979361843931	YJL182C-2-22-14
YJL182C	YJL182C	16	69.6785058723718	Arsenite, 3 mM	3.31113103950307	3.05408056201489	YJL182C-2-22-14
YJL182C	YJL182C	17	74.8388914456207	Arsenite, 3 mM	2.45314147219878	2.8407022877108	YJL182C-2-22-14
YJL182C	YJL182C	18	79.7930876029068	Arsenite, 3 mM	2.54015955702204	2.57464204588955	YJL182C-2-22-14
YJL182C	YJL182C	19	85.2459449656205	Arsenite, 3 mM	2.33794041011611	2.21162072907185	YJL182C-2-22-14
YJL182C	YJL182C	1	3.70205161281589	Arsenite, 3 mM	3.55574718690718	3.36642816956263	YJL182C-2-22-15
YJL182C	YJL182C	2	8.79414553063871	Arsenite, 3 mM	2.69097051064722	3.11280730378348	YJL182C-2-22-15
YJL182C	YJL182C	3	12.8311645490501	Arsenite, 3 mM	3.29318690579492	2.95034618919892	YJL182C-2-22-15
YJL182C	YJL182C	4	17.8205408707075	Arsenite, 3 mM	2.54734170051957	2.79745324742672	YJL182C-2-22-15
YJL182C	YJL182C	5	22.0843538198682	Arsenite, 3 mM	2.78801887229248	2.70498215081524	YJL182C-2-22-15
YJL182C	YJL182C	6	27.0788697856358	Arsenite, 3 mM	2.59269483881746	2.65145245579673	YJL182C-2-22-15
YJL182C	YJL182C	7	32.1163670898559	Arsenite, 3 mM	2.68247940836744	2.64231111303833	YJL182C-2-22-15
YJL182C	YJL182C	8	36.856669954704	Arsenite, 3 mM	2.66125590069292	2.67667801859896	YJL182C-2-22-15
YJL182C	YJL182C	9	41.884296591555	Arsenite, 3 mM	2.64563556953382	2.73920848624969	YJL182C-2-22-15
YJL182C	YJL182C	10	46.2693019288985	Arsenite, 3 mM	2.93924348028092	2.79953434023539	YJL182C-2-22-15
YJL182C	YJL182C	11	50.8790554139988	Arsenite, 3 mM	2.74110486628408	2.85190030423374	YJL182C-2-22-15
YJL182C	YJL182C	12	55.10723801359	Arsenite, 3 mM	3.04780193596939	2.89359329743417	YJL182C-2-22-15
YJL182C	YJL182C	13	59.9584921819468	Arsenite, 3 mM	2.83171908421726	2.93438092073882	YJL182C-2-22-15
YJL182C	YJL182C	14	64.5140927463181	Arsenite, 3 mM	2.92104099077291	2.92957676708412	YJL182C-2-22-15
YJL182C	YJL182C	15	69.493215684289	Arsenite, 3 mM	2.71883288258239	2.89140085560808	YJL182C-2-22-15
YJL182C	YJL182C	16	73.1107443732375	Arsenite, 3 mM	3.28076115438828	2.83759990274603	YJL182C-2-22-15
YJL182C	YJL182C	17	77.7507738964045	Arsenite, 3 mM	2.57677763648648	2.74146320512058	YJL182C-2-22-15
YJL182C	YJL182C	18	82.4699811494418	Arsenite, 3 mM	2.59598569825413	2.60941259307187	YJL182C-2-22-15
YJL182C	YJL182C	19	87.8673025267568	Arsenite, 3 mM	2.41019309282086	2.4172948122442	YJL182C-2-22-15
YJL182C	YJL182C	1	3.75215060826047	Arsenite, 3 mM	3.512118535956	3.33133809023937	YJL182C-2-23-14
YJL182C	YJL182C	2	8.77452870387438	Arsenite, 3 mM	2.72495146132102	3.1004095828432	YJL182C-2-23-14
YJL182C	YJL182C	3	12.9103570986522	Arsenite, 3 mM	3.30404620138284	2.94925986194498	YJL182C-2-23-14
YJL182C	YJL182C	4	18.0447724881452	Arsenite, 3 mM	2.49331601260223	2.81010610356558	YJL182C-2-23-14
YJL182C	YJL182C	5	22.3522106035721	Arsenite, 3 mM	2.78410850172298	2.73017568542011	YJL182C-2-23-14
YJL182C	YJL182C	6	27.5224356260344	Arsenite, 3 mM	2.6047072156421	2.68797082732014	YJL182C-2-23-14
YJL182C	YJL182C	7	32.3438547564904	Arsenite, 3 mM	2.66528827110184	2.68821700965813	YJL182C-2-23-14
YJL182C	YJL182C	8	36.8996937488422	Arsenite, 3 mM	3.00138782454345	2.71307947617479	YJL182C-2-23-14
YJL182C	YJL182C	9	42.129953270806	Arsenite, 3 mM	2.63911502250026	2.79662038123485	YJL182C-2-23-14
YJL182C	YJL182C	10	47.002523795106	Arsenite, 3 mM	2.7861681715906	2.88745489958616	YJL182C-2-23-14
YJL182C	YJL182C	11	51.6597206290979	Arsenite, 3 mM	2.85663455563425	2.97645730431507	YJL182C-2-23-14
YJL182C	YJL182C	12	56.2027822230759	Arsenite, 3 mM	3.20404884714853	3.04832910160602	YJL182C-2-23-14
YJL182C	YJL182C	13	61.0773670587208	Arsenite, 3 mM	3.08157086331349	3.09026400963023	YJL182C-2-23-14
YJL182C	YJL182C	14	65.3481337525337	Arsenite, 3 mM	3.49097169023248	3.07853475442431	YJL182C-2-23-14
YJL182C	YJL182C	15	70.5025062389479	Arsenite, 3 mM	2.55325671621808	3.03452603859492	YJL182C-2-23-14
YJL182C	YJL182C	16	74.4773289668779	Arsenite, 3 mM	3.1807671156545	2.98492579272194	YJL182C-2-23-14
YJL182C	YJL182C	17	79.15191500176	Arsenite, 3 mM	2.75822701506407	2.90295246707392	YJL182C-2-23-14
YJL182C	YJL182C	18	84.2177305214624	Arsenite, 3 mM	2.68565496399896	2.78755084215889	YJL182C-2-23-14
YJL182C	YJL182C	19	89.5762194538911	Arsenite, 3 mM	2.76981107541264	2.63515896093474	YJL182C-2-23-14
MNN11	YJL183W	1	5.07573341254432	Arsenite, 3 mM	2.98985942747535	3.1509547687217	YJL183W-2-22-10
MNN11	YJL183W	2	9.6848499432404	Arsenite, 3 mM	3.04506532494838	3.06443694355342	YJL183W-2-22-10
MNN11	YJL183W	3	14.1262550231868	Arsenite, 3 mM	3.38988989352915	2.9820264522204	YJL183W-2-22-10
MNN11	YJL183W	4	19.3404985037737	Arsenite, 3 mM	2.72937315801403	2.88782878382911	YJL183W-2-22-10
MNN11	YJL183W	5	24.4024152668286	Arsenite, 3 mM	2.82693634798234	2.80386252373568	YJL183W-2-22-10
MNN11	YJL183W	6	29.2402419683357	Arsenite, 3 mM	2.76269857397607	2.71613894742452	YJL183W-2-22-10
MNN11	YJL183W	7	34.6887284588682	Arsenite, 3 mM	2.61841369039533	2.62870003347219	YJL183W-2-22-10
MNN11	YJL183W	8	39.9831024940659	Arsenite, 3 mM	2.62778484977133	2.57178401609984	YJL183W-2-22-10
MNN11	YJL183W	9	45.445152622651	Arsenite, 3 mM	2.46347266171476	2.59228170715248	YJL183W-2-22-10
MNN11	YJL183W	10	50.5058105870396	Arsenite, 3 mM	2.55266436360328	2.62740113204623	YJL183W-2-22-10
MNN11	YJL183W	11	55.5126259463189	Arsenite, 3 mM	2.6994398621711	2.66707760829401	YJL183W-2-22-10
MNN11	YJL183W	12	60.4999532687404	Arsenite, 3 mM	2.76395519196516	2.70480063191332	YJL183W-2-22-10
MNN11	YJL183W	13	65.3464867089045	Arsenite, 3 mM	2.91056133079961	2.71773373949685	YJL183W-2-22-10
MNN11	YJL183W	14	70.5309930266272	Arsenite, 3 mM	2.62971437625875	2.70015755586826	YJL183W-2-22-10
MNN11	YJL183W	15	75.7436823941782	Arsenite, 3 mM	2.50735835827782	2.66613796975947	YJL183W-2-22-10
MNN11	YJL183W	16	80.2810993279691	Arsenite, 3 mM	2.65643416346297	2.62581450263955	YJL183W-2-22-10
MNN11	YJL183W	17	85.3121888373236	Arsenite, 3 mM	2.57003631038451	2.56739311198697	YJL183W-2-22-10
MNN11	YJL183W	18	90.3897724380002	Arsenite, 3 mM	2.44942886601731	2.49660246841786	YJL183W-2-22-10
MNN11	YJL183W	19	95.9510330608831	Arsenite, 3 mM	2.45608713177454	2.40416773628269	YJL183W-2-22-10
MNN11	YJL183W	1	5.03420173172301	Arsenite, 3 mM	2.961799366777	3.0503419083089	YJL183W-2-22-11
MNN11	YJL183W	2	9.91003719003235	Arsenite, 3 mM	2.85852295939584	2.9753838100253	YJL183W-2-22-11
MNN11	YJL183W	3	14.3038003953539	Arsenite, 3 mM	3.34420855043368	2.90808612066165	YJL183W-2-22-11
MNN11	YJL183W	4	19.5554921857734	Arsenite, 3 mM	2.6217207795983	2.82899257048587	YJL183W-2-22-11
MNN11	YJL183W	5	24.7248467017896	Arsenite, 3 mM	2.78479210888053	2.75619788371947	YJL183W-2-22-11
MNN11	YJL183W	6	29.8085580953722	Arsenite, 3 mM	2.72093124906817	2.67784054122786	YJL183W-2-22-11
MNN11	YJL183W	7	35.3244195453357	Arsenite, 3 mM	2.64726144543229	2.60125550063961	YJL183W-2-22-11
MNN11	YJL183W	8	40.5838932237245	Arsenite, 3 mM	2.53651222927852	2.54858169540412	YJL183W-2-22-11
MNN11	YJL183W	9	46.0243703861259	Arsenite, 3 mM	2.47921446881501	2.55661350198401	YJL183W-2-22-11
MNN11	YJL183W	10	51.0968272565071	Arsenite, 3 mM	2.48103766216125	2.57290355329269	YJL183W-2-22-11
MNN11	YJL183W	11	56.1590572251482	Arsenite, 3 mM	2.61853407362794	2.57998080589194	YJL183W-2-22-11
MNN11	YJL183W	12	61.1671100261189	Arsenite, 3 mM	2.65069508547759	2.58490280195495	YJL183W-2-22-11
MNN11	YJL183W	13	66.1945155271747	Arsenite, 3 mM	2.78508931811892	2.57325781489684	YJL183W-2-22-11
MNN11	YJL183W	14	71.5993259429818	Arsenite, 3 mM	2.45067738199426	2.54573580237811	YJL183W-2-22-11
MNN11	YJL183W	15	77.0086293455362	Arsenite, 3 mM	2.30081660954028	2.51007827112847	YJL183W-2-22-11
MNN11	YJL183W	16	81.7166900359819	Arsenite, 3 mM	2.45791818386869	2.4739949592458	YJL183W-2-22-11
MNN11	YJL183W	17	86.8390540310051	Arsenite, 3 mM	2.50672461722425	2.42839089617909	YJL183W-2-22-11
MNN11	YJL183W	18	92.2776320317946	Arsenite, 3 mM	2.38678458242443	2.37686904078798	YJL183W-2-22-11
MNN11	YJL183W	19	98.1772246355766	Arsenite, 3 mM	2.31415241440791	2.31521993029651	YJL183W-2-22-11
MNN11	YJL183W	1	5.0474173574545	Arsenite, 3 mM	2.99297410265663	3.12000640039974	YJL183W-2-23-10
MNN11	YJL183W	2	9.80889804438864	Arsenite, 3 mM	3.04219580248468	3.03427248790949	YJL183W-2-23-10
MNN11	YJL183W	3	14.3695178188925	Arsenite, 3 mM	3.28784088117116	2.95608668836395	YJL183W-2-23-10
MNN11	YJL183W	4	19.5619044371795	Arsenite, 3 mM	2.73833806618527	2.87207835081143	YJL183W-2-23-10
MNN11	YJL183W	5	24.7549197565645	Arsenite, 3 mM	2.61245415075648	2.79728222315649	YJL183W-2-23-10
MNN11	YJL183W	6	29.583669430314	Arsenite, 3 mM	2.97599084845809	2.72520558635499	YJL183W-2-23-10
MNN11	YJL183W	7	35.1135593755233	Arsenite, 3 mM	2.71410078992112	2.65550005440537	YJL183W-2-23-10
MNN11	YJL183W	8	40.4728404219817	Arsenite, 3 mM	2.51953698895309	2.62831060229736	YJL183W-2-23-10
MNN11	YJL183W	9	45.9213144666622	Arsenite, 3 mM	2.52706682415153	2.65031671632625	YJL183W-2-23-10
MNN11	YJL183W	10	50.8192020210531	Arsenite, 3 mM	2.64419150984287	2.67566518972157	YJL183W-2-23-10
MNN11	YJL183W	11	55.6668831325008	Arsenite, 3 mM	2.78698503489829	2.69654837405657	YJL183W-2-23-10
MNN11	YJL183W	12	60.6396138161851	Arsenite, 3 mM	2.77043624587156	2.71206207167499	YJL183W-2-23-10
MNN11	YJL183W	13	65.5981642294041	Arsenite, 3 mM	2.82644631967976	2.69819202616495	YJL183W-2-23-10
MNN11	YJL183W	14	70.7479396678542	Arsenite, 3 mM	2.60826812074866	2.6507651697597	YJL183W-2-23-10
MNN11	YJL183W	15	76.0103436197799	Arsenite, 3 mM	2.41944934489788	2.59007034957576	YJL183W-2-23-10
MNN11	YJL183W	16	80.670637684666	Arsenite, 3 mM	2.48508164164929	2.53567602245431	YJL183W-2-23-10
MNN11	YJL183W	17	85.9191549902081	Arsenite, 3 mM	2.47908025917604	2.46529060347289	YJL183W-2-23-10
MNN11	YJL183W	18	91.182766808473	Arsenite, 3 mM	2.33835356096652	2.39154645658797	YJL183W-2-23-10
MNN11	YJL183W	19	96.8205639920092	Arsenite, 3 mM	2.38011123524429	2.30570231529098	YJL183W-2-23-10
ATG36	YJL185C	1	3.85945124676573	Arsenite, 3 mM	3.54132841506213	3.28447923524009	YJL185C-2-22-6
ATG36	YJL185C	2	9.10129251806137	Arsenite, 3 mM	2.59242511769481	2.97645591501762	YJL185C-2-22-6
ATG36	YJL185C	3	14.0436144218098	Arsenite, 3 mM	2.86798176417784	2.77933157670219	YJL185C-2-22-6
ATG36	YJL185C	4	19.4174011509384	Arsenite, 3 mM	2.58715632310974	2.66680366692592	YJL185C-2-22-6
ATG36	YJL185C	5	24.4201370846464	Arsenite, 3 mM	2.59631357636653	2.65103151259241	YJL185C-2-22-6
ATG36	YJL185C	6	29.8618225923478	Arsenite, 3 mM	2.72703068102045	2.74484757424237	YJL185C-2-22-6
ATG36	YJL185C	7	35.1106298399165	Arsenite, 3 mM	2.88815131922869	2.91968123729786	YJL185C-2-22-6
ATG36	YJL185C	8	39.1128099575183	Arsenite, 3 mM	3.66676246012533	3.13221363751971	YJL185C-2-22-6
ATG36	YJL185C	9	44.7047092284213	Arsenite, 3 mM	2.65028851727815	3.48893613138793	YJL185C-2-22-6
ATG36	YJL185C	10	48.4552626311575	Arsenite, 3 mM	3.79977432010506	3.71042897812789	YJL185C-2-22-6
ATG36	YJL185C	11	52.8349523767677	Arsenite, 3 mM	3.38569491616962	3.95044548383205	YJL185C-2-22-6
ATG36	YJL185C	12	55.5418410243334	Arsenite, 3 mM	5.67221494334184	4.05897149779255	YJL185C-2-22-6
ATG36	YJL185C	13	60.1795565034959	Arsenite, 3 mM	3.2497052987872	4.15541653992716	YJL185C-2-22-6
ATG36	YJL185C	14	63.7665274854212	Arsenite, 3 mM	4.16097267957263	4.1039454521234	YJL185C-2-22-6
ATG36	YJL185C	15	67.5497209352347	Arsenite, 3 mM	4.17125732953952	3.99002130153279	YJL185C-2-22-6
ATG36	YJL185C	16	70.989064601339	Arsenite, 3 mM	4.12877043596082	3.85771067477412	YJL185C-2-22-6
ATG36	YJL185C	17	76.1545020233297	Arsenite, 3 mM	2.87026120400445	3.57124658794074	YJL185C-2-22-6
ATG36	YJL185C	18	80.4441523185343	Arsenite, 3 mM	3.09079274778657	3.26313068204733	YJL185C-2-22-6
ATG36	YJL185C	19	85.0989057742808	Arsenite, 3 mM	3.22593334899524	2.85349942653994	YJL185C-2-22-6
ATG36	YJL185C	1	3.89033733413361	Arsenite, 3 mM	3.42757718166216	3.22694328817943	YJL185C-2-22-7
ATG36	YJL185C	2	8.9923763882976	Arsenite, 3 mM	2.62649375958897	2.9900741439568	YJL185C-2-22-7
ATG36	YJL185C	3	13.7743805096643	Arsenite, 3 mM	3.00447677332783	2.81054183990387	YJL185C-2-22-7
ATG36	YJL185C	4	19.2368840515569	Arsenite, 3 mM	2.51304739701627	2.65639928814551	YJL185C-2-22-7
ATG36	YJL185C	5	24.1888921291913	Arsenite, 3 mM	2.58264580834302	2.56019823088287	YJL185C-2-22-7
ATG36	YJL185C	6	29.2511370541482	Arsenite, 3 mM	2.59401694271132	2.51359348817167	YJL185C-2-22-7
ATG36	YJL185C	7	34.9361767810624	Arsenite, 3 mM	2.40023220975286	2.50912992260742	YJL185C-2-22-7
ATG36	YJL185C	8	40.1832147524025	Arsenite, 3 mM	2.60168099073099	2.5409309871779	YJL185C-2-22-7
ATG36	YJL185C	9	45.7039223383992	Arsenite, 3 mM	2.53029827679437	2.61088906752856	YJL185C-2-22-7
ATG36	YJL185C	10	50.2355723772376	Arsenite, 3 mM	2.78785930652053	2.68020982129549	YJL185C-2-22-7
ATG36	YJL185C	11	55.2082091268228	Arsenite, 3 mM	2.58938188078872	2.7765825239355	YJL185C-2-22-7
ATG36	YJL185C	12	59.660105186811	Arsenite, 3 mM	3.10259503563449	2.85729731249959	YJL185C-2-22-7
ATG36	YJL185C	13	64.4887316278501	Arsenite, 3 mM	2.68825321208746	2.91608251312552	YJL185C-2-22-7
ATG36	YJL185C	14	68.7956819715946	Arsenite, 3 mM	3.05619535278491	2.92340723204242	YJL185C-2-22-7
ATG36	YJL185C	15	73.2754601734592	Arsenite, 3 mM	2.86997065650094	2.90927151514742	YJL185C-2-22-7
ATG36	YJL185C	16	77.3158340634715	Arsenite, 3 mM	3.18289738674245	2.88171436664059	YJL185C-2-22-7
ATG36	YJL185C	17	82.5562464266439	Arsenite, 3 mM	2.55579769771715	2.81973450614038	YJL185C-2-22-7
ATG36	YJL185C	18	87.3211579843878	Arsenite, 3 mM	2.60365248898985	2.73584080309649	YJL185C-2-22-7
ATG36	YJL185C	19	92.0396557953303	Arsenite, 3 mM	2.76787058174004	2.62768015529959	YJL185C-2-22-7
ATG36	YJL185C	1	3.95119732032111	Arsenite, 3 mM	3.39261827257895	3.24165961823485	YJL185C-2-23-6
ATG36	YJL185C	2	9.07415884641712	Arsenite, 3 mM	2.66267905161	2.98160495413657	YJL185C-2-23-6
ATG36	YJL185C	3	14.0130178293423	Arsenite, 3 mM	2.98009444674893	2.77738400375637	YJL185C-2-23-6
ATG36	YJL185C	4	19.4523486209835	Arsenite, 3 mM	2.53178852633705	2.60634471922541	YJL185C-2-23-6
ATG36	YJL185C	5	24.4209008314232	Arsenite, 3 mM	2.52108040870741	2.49747386949006	YJL185C-2-23-6
ATG36	YJL185C	6	30.2724194215273	Arsenite, 3 mM	2.37918359478983	2.42975001168217	YJL185C-2-23-6
ATG36	YJL185C	7	35.9994534623636	Arsenite, 3 mM	2.46557699163289	2.42061889644618	YJL185C-2-23-6
ATG36	YJL185C	8	41.2887275035912	Arsenite, 3 mM	2.48415838530954	2.47302565246349	YJL185C-2-23-6
ATG36	YJL185C	9	46.9358144687246	Arsenite, 3 mM	2.48233760093838	2.59217934405243	YJL185C-2-23-6
ATG36	YJL185C	10	51.4860043125735	Arsenite, 3 mM	2.73343916175039	2.6978212109	YJL185C-2-23-6
ATG36	YJL185C	11	56.3549013454085	Arsenite, 3 mM	2.63448296514797	2.7995526982269	YJL185C-2-23-6
ATG36	YJL185C	12	60.4038329897037	Arsenite, 3 mM	3.24681588129097	2.8746607088723	YJL185C-2-23-6
ATG36	YJL185C	13	65.2934825885636	Arsenite, 3 mM	2.77310455630806	2.91231520312877	YJL185C-2-23-6
ATG36	YJL185C	14	69.7718202211741	Arsenite, 3 mM	2.97864039447699	2.93685146601092	YJL185C-2-23-6
ATG36	YJL185C	15	74.3078519553283	Arsenite, 3 mM	2.86839393997766	2.95618784132751	YJL185C-2-23-6
ATG36	YJL185C	16	78.5770113644105	Arsenite, 3 mM	3.04240355793532	2.98173655794009	YJL185C-2-23-6
ATG36	YJL185C	17	83.6681566124082	Arsenite, 3 mM	2.73678124190019	3.00919505131066	YJL185C-2-23-6
ATG36	YJL185C	18	88.0967941667618	Arsenite, 3 mM	2.98566314798742	3.03612928116664	YJL185C-2-23-6
ATG36	YJL185C	19	92.4536441725593	Arsenite, 3 mM	3.24118436840394	3.06321140514096	YJL185C-2-23-6
MNN5	YJL186W	1	5.6869984110554	Arsenite, 3 mM	2.65917616707303	3.09897442145423	YJL186W-2-22-2
MNN5	YJL186W	2	10.1719571093685	Arsenite, 3 mM	3.50946672547182	2.97827290139392	YJL186W-2-22-2
MNN5	YJL186W	3	15.4940685439347	Arsenite, 3 mM	2.93362028005644	2.846743027072	YJL186W-2-22-2
MNN5	YJL186W	4	20.9753419503908	Arsenite, 3 mM	2.63164604134945	2.72524502873923	YJL186W-2-22-2
MNN5	YJL186W	5	26.3468896002765	Arsenite, 3 mM	2.72324450455356	2.62524295542234	YJL186W-2-22-2
MNN5	YJL186W	6	31.8578694172112	Arsenite, 3 mM	2.50624886638957	2.52576278348026	YJL186W-2-22-2
MNN5	YJL186W	7	37.8166968644926	Arsenite, 3 mM	2.37810000471982	2.44631190204359	YJL186W-2-22-2
MNN5	YJL186W	8	43.9548350262869	Arsenite, 3 mM	2.42911504610274	2.44307401599566	YJL186W-2-22-2
MNN5	YJL186W	9	49.7783646454445	Arsenite, 3 mM	2.3967001477091	2.50738450561425	YJL186W-2-22-2
MNN5	YJL186W	10	54.2703632733583	Arsenite, 3 mM	2.6998568038569	2.57204331187982	YJL186W-2-22-2
MNN5	YJL186W	11	61.6466561472202	Arsenite, 3 mM	2.66225072084508	2.71171769439876	YJL186W-2-22-2
MNN5	YJL186W	12	66.7940706353431	Arsenite, 3 mM	2.74811695510634	2.79522532415804	YJL186W-2-22-2
MNN5	YJL186W	13	71.5440235560695	Arsenite, 3 mM	2.93385781776353	2.78998162997664	YJL186W-2-22-2
MNN5	YJL186W	14	76.1882994414329	Arsenite, 3 mM	2.97377437165478	2.80938122868529	YJL186W-2-22-2
MNN5	YJL186W	15	81.1310351352556	Arsenite, 3 mM	2.67578030478939	2.82683072242722	YJL186W-2-22-2
MNN5	YJL186W	16	85.9497217220947	Arsenite, 3 mM	2.70805393183737	2.84970313428577	YJL186W-2-22-2
MNN5	YJL186W	17	91.5391437883259	Arsenite, 3 mM	2.54471011194281	2.87458876029111	YJL186W-2-22-2
MNN5	YJL186W	18	95.558403356065	Arsenite, 3 mM	3.13808697918826	2.89524350434033	YJL186W-2-22-2
MNN5	YJL186W	19	99.9881685589428	Arsenite, 3 mM	2.98509518012782	2.9194798283139	YJL186W-2-22-2
MNN5	YJL186W	1	5.4959911774298	Arsenite, 3 mM	2.70717102166721	3.07928821149914	YJL186W-2-22-3
MNN5	YJL186W	2	9.89004728584841	Arsenite, 3 mM	3.40876460672399	2.97057808413223	YJL186W-2-22-3
MNN5	YJL186W	3	15.0607530810637	Arsenite, 3 mM	2.96764867110348	2.85233039753134	YJL186W-2-22-3
MNN5	YJL186W	4	20.4052363956626	Arsenite, 3 mM	2.60983123810999	2.74158510285358	YJL186W-2-22-3
MNN5	YJL186W	5	25.761580230733	Arsenite, 3 mM	2.72117540839265	2.6471559004133	YJL186W-2-22-3
MNN5	YJL186W	6	30.7408812757089	Arsenite, 3 mM	2.65983507504051	2.56138607035131	YJL186W-2-22-3
MNN5	YJL186W	7	36.6692669688016	Arsenite, 3 mM	2.29304949426482	2.48185698832474	YJL186W-2-22-3
MNN5	YJL186W	8	42.4546933345813	Arsenite, 3 mM	2.49078390406797	2.47046115062273	YJL186W-2-22-3
MNN5	YJL186W	9	48.1032257804683	Arsenite, 3 mM	2.49347808506162	2.51606551111421	YJL186W-2-22-3
MNN5	YJL186W	10	52.7765697828372	Arsenite, 3 mM	2.60529757549125	2.56665490879599	YJL186W-2-22-3
MNN5	YJL186W	11	58.9275850278595	Arsenite, 3 mM	2.61363147951718	2.6497810425043	YJL186W-2-22-3
MNN5	YJL186W	12	63.9937422967803	Arsenite, 3 mM	2.72275903013702	2.71020582389488	YJL186W-2-22-3
MNN5	YJL186W	13	68.960547166922	Arsenite, 3 mM	2.81458282521839	2.69540218865626	YJL186W-2-22-3
MNN5	YJL186W	14	73.8113645530142	Arsenite, 3 mM	2.75059295981959	2.7002602519163	YJL186W-2-22-3
MNN5	YJL186W	15	78.8266868185336	Arsenite, 3 mM	2.61064951865307	2.70559203354886	YJL186W-2-22-3
MNN5	YJL186W	16	83.6331690987224	Arsenite, 3 mM	2.59113377548847	2.72132673444898	YJL186W-2-22-3
MNN5	YJL186W	17	89.1166512357821	Arsenite, 3 mM	2.57069356700661	2.74230299324151	YJL186W-2-22-3
MNN5	YJL186W	18	93.4091523771761	Arsenite, 3 mM	2.83587885167141	2.76556940833333	YJL186W-2-22-3
MNN5	YJL186W	19	97.9852375942891	Arsenite, 3 mM	2.89265100276116	2.79525219269084	YJL186W-2-22-3
MNN5	YJL186W	1	5.65091915276968	Arsenite, 3 mM	2.66756210797917	3.05605354240105	YJL186W-2-23-2
MNN5	YJL186W	2	10.101358276646	Arsenite, 3 mM	3.4523965560268	2.95491850569214	YJL186W-2-23-2
MNN5	YJL186W	3	15.370663551252	Arsenite, 3 mM	2.9490762270078	2.84638656914305	YJL186W-2-23-2
MNN5	YJL186W	4	20.7909062114306	Arsenite, 3 mM	2.61224011888187	2.7468267238757	YJL186W-2-23-2
MNN5	YJL186W	5	26.2303358994188	Arsenite, 3 mM	2.68899327732847	2.66487218765385	YJL186W-2-23-2
MNN5	YJL186W	6	31.7350733919648	Arsenite, 3 mM	2.51946592933749	2.5834625845516	YJL186W-2-23-2
MNN5	YJL186W	7	36.9463761090693	Arsenite, 3 mM	2.64531519371559	2.53238375902991	YJL186W-2-23-2
MNN5	YJL186W	8	43.030737662108	Arsenite, 3 mM	2.47447073281882	2.55907249822421	YJL186W-2-23-2
MNN5	YJL186W	9	48.6020920794417	Arsenite, 3 mM	2.54994897469365	2.61743251612248	YJL186W-2-23-2
MNN5	YJL186W	10	53.0923835702841	Arsenite, 3 mM	2.77955786233119	2.69524408668646	YJL186W-2-23-2
MNN5	YJL186W	12	62.7864283527472	Arsenite, 3 mM	2.83113654750277	2.8924546825304	YJL186W-2-23-2
MNN5	YJL186W	13	67.5746895033478	Arsenite, 3 mM	2.96307860849545	2.87126285119467	YJL186W-2-23-2
MNN5	YJL186W	14	72.051932506811	Arsenite, 3 mM	3.1575739452284	2.88837052626007	YJL186W-2-23-2
MNN5	YJL186W	15	76.7636677704366	Arsenite, 3 mM	2.69373519708701	2.90842625097999	YJL186W-2-23-2
MNN5	YJL186W	16	81.496672415265	Arsenite, 3 mM	2.72986209548634	2.94542481857453	YJL186W-2-23-2
MNN5	YJL186W	17	86.9034907893659	Arsenite, 3 mM	2.68903501336291	2.9933147698087	YJL186W-2-23-2
MNN5	YJL186W	18	90.7639526245861	Arsenite, 3 mM	3.31978448186911	3.03672398077227	YJL186W-2-23-2
MNN5	YJL186W	19	95.0163745003604	Arsenite, 3 mM	3.13827579906692	3.0916892473968	YJL186W-2-23-2
SWE1	YJL187C	1	5.38701325640267	Arsenite, 3 mM	2.73313998062382	2.95277712332988	YJL187C-2-26-42
SWE1	YJL187C	2	10.1889853856838	Arsenite, 3 mM	3.17824412975019	2.94550715041511	YJL187C-2-26-42
SWE1	YJL187C	3	16.017863399566	Arsenite, 3 mM	2.93452695778244	2.91073142537845	YJL187C-2-26-42
SWE1	YJL187C	4	21.5558503327193	Arsenite, 3 mM	2.75956516433493	2.85167220525101	YJL187C-2-26-42
SWE1	YJL187C	5	26.992060372388	Arsenite, 3 mM	2.8509193555697	2.78186162158595	YJL187C-2-26-42
SWE1	YJL187C	6	31.6989759714904	Arsenite, 3 mM	3.28500856303153	2.69739668248169	YJL187C-2-26-42
SWE1	YJL187C	7	37.8203022724353	Arsenite, 3 mM	2.44100556211339	2.57896108887086	YJL187C-2-26-42
SWE1	YJL187C	8	43.8895288221143	Arsenite, 3 mM	2.09489975126248	2.47688997810907	YJL187C-2-26-42
SWE1	YJL187C	9	49.5866460205865	Arsenite, 3 mM	2.34638056680109	2.45098851434318	YJL187C-2-26-42
SWE1	YJL187C	10	54.5660316308549	Arsenite, 3 mM	2.48473433945152	2.44460202566081	YJL187C-2-26-42
SWE1	YJL187C	11	59.5129605061045	Arsenite, 3 mM	2.67397896064978	2.49202134232046	YJL187C-2-26-42
SWE1	YJL187C	12	64.9280762572515	Arsenite, 3 mM	2.69731471418406	2.5545708845651	YJL187C-2-26-42
SWE1	YJL187C	13	70.4453002311445	Arsenite, 3 mM	2.50250229026778	2.55002777322443	YJL187C-2-26-42
SWE1	YJL187C	14	75.7048907713196	Arsenite, 3 mM	2.43170427370649	2.51376962258977	YJL187C-2-26-42
SWE1	YJL187C	15	81.0209019546794	Arsenite, 3 mM	2.45077624706356	2.46887333241763	YJL187C-2-26-42
SWE1	YJL187C	16	86.6530142765866	Arsenite, 3 mM	2.29629960936361	2.43009039017493	YJL187C-2-26-42
SWE1	YJL187C	17	92.2357397325393	Arsenite, 3 mM	2.32201939827351	2.38709755318051	YJL187C-2-26-42
SWE1	YJL187C	18	98.0020433851336	Arsenite, 3 mM	2.32361501351186	2.34721549908908	YJL187C-2-26-42
SWE1	YJL187C	19	102.990114324616	Arsenite, 3 mM	2.41531853611637	2.3125418537622	YJL187C-2-26-42
SWE1	YJL187C	1	5.31157549294935	Arsenite, 3 mM	2.72766115677413	3.05933444436609	YJL187C-2-26-43
SWE1	YJL187C	2	9.90685844383627	Arsenite, 3 mM	3.45363537914023	3.03401190961354	YJL187C-2-26-43
SWE1	YJL187C	3	15.6735331159839	Arsenite, 3 mM	2.93906184599055	2.98122509494176	YJL187C-2-26-43
SWE1	YJL187C	4	21.1514485716067	Arsenite, 3 mM	2.83841509352824	2.90965280531162	YJL187C-2-26-43
SWE1	YJL187C	5	26.4063987296948	Arsenite, 3 mM	2.96013218184884	2.83402384671172	YJL187C-2-26-43
SWE1	YJL187C	6	30.9887354099634	Arsenite, 3 mM	3.21048932509529	2.74630197470861	YJL187C-2-26-43
SWE1	YJL187C	7	36.7800837680436	Arsenite, 3 mM	2.46989817071857	2.63301672863399	YJL187C-2-26-43
SWE1	YJL187C	8	42.8141365527458	Arsenite, 3 mM	2.19908588365267	2.54725107854269	YJL187C-2-26-43
SWE1	YJL187C	9	48.2070556808954	Arsenite, 3 mM	2.44616022076577	2.54981888681685	YJL187C-2-26-43
SWE1	YJL187C	10	53.0319488650435	Arsenite, 3 mM	2.68507626062469	2.56932896298495	YJL187C-2-26-43
SWE1	YJL187C	11	57.8302552126488	Arsenite, 3 mM	2.82487891378264	2.63685416995387	YJL187C-2-26-43
SWE1	YJL187C	12	63.2544191106384	Arsenite, 3 mM	2.61224666717738	2.71432960774764	YJL187C-2-26-43
SWE1	YJL187C	13	68.4499847335296	Arsenite, 3 mM	2.81022542738091	2.68278478722546	YJL187C-2-26-43
SWE1	YJL187C	14	73.1532554417178	Arsenite, 3 mM	2.77057937406832	2.63059608995075	YJL187C-2-26-43
SWE1	YJL187C	15	78.2229405415255	Arsenite, 3 mM	2.42040543495175	2.57036405789514	YJL187C-2-26-43
SWE1	YJL187C	16	83.7236705364019	Arsenite, 3 mM	2.22054954177822	2.53196347463774	YJL187C-2-26-43
SWE1	YJL187C	17	89.3626164215174	Arsenite, 3 mM	2.37853033488204	2.49430744557531	YJL187C-2-26-43
SWE1	YJL187C	18	95.6532546216109	Arsenite, 3 mM	2.45486342733724	2.46991211833312	YJL187C-2-26-43
SWE1	YJL187C	19	100.52468859164	Arsenite, 3 mM	2.62559190592686	2.45891272395505	YJL187C-2-26-43
SWE1	YJL187C	1	5.45580350961981	Arsenite, 3 mM	2.68612490502633	3.05505337570303	YJL187C-2-27-42
SWE1	YJL187C	2	9.88895054793191	Arsenite, 3 mM	3.50485708754233	3.02645083161542	YJL187C-2-27-42
SWE1	YJL187C	3	15.5771177749548	Arsenite, 3 mM	2.96934465301911	2.97308740875708	YJL187C-2-27-42
SWE1	YJL187C	4	21.0800152445138	Arsenite, 3 mM	2.75455453523425	2.90330004864036	YJL187C-2-27-42
SWE1	YJL187C	5	26.2809558103806	Arsenite, 3 mM	2.93085788691007	2.83188608732053	YJL187C-2-27-42
SWE1	YJL187C	6	30.75739066168	Arsenite, 3 mM	3.18103308215607	2.75217303357537	YJL187C-2-27-42
SWE1	YJL187C	7	36.530634940567	Arsenite, 3 mM	2.52696095935176	2.64816759024987	YJL187C-2-27-42
SWE1	YJL187C	8	42.336792777832	Arsenite, 3 mM	2.25210218615962	2.58099237537539	YJL187C-2-27-42
SWE1	YJL187C	9	47.5696425718627	Arsenite, 3 mM	2.532314928443	2.57572426381896	YJL187C-2-27-42
SWE1	YJL187C	10	52.4898188416004	Arsenite, 3 mM	2.61985889799729	2.58393172989202	YJL187C-2-27-42
SWE1	YJL187C	11	57.3435805994474	Arsenite, 3 mM	2.80250640414436	2.63615640538971	YJL187C-2-27-42
SWE1	YJL187C	12	62.6312423184634	Arsenite, 3 mM	2.64179277615961	2.69414552830575	YJL187C-2-27-42
SWE1	YJL187C	13	68.0355940035273	Arsenite, 3 mM	2.74574482562841	2.66178878280498	YJL187C-2-27-42
SWE1	YJL187C	14	72.9567094187379	Arsenite, 3 mM	2.70343344011332	2.60101766165835	YJL187C-2-27-42
SWE1	YJL187C	15	78.0985835590021	Arsenite, 3 mM	2.41894000050125	2.53279391776982	YJL187C-2-27-42
SWE1	YJL187C	16	83.5280129649244	Arsenite, 3 mM	2.21746624425866	2.48462644008006	YJL187C-2-27-42
SWE1	YJL187C	17	89.2056960265666	Arsenite, 3 mM	2.41294069005056	2.43514148100525	YJL187C-2-27-42
SWE1	YJL187C	18	95.3881364708205	Arsenite, 3 mM	2.19865313242776	2.39630568616817	YJL187C-2-27-42
SWE1	YJL187C	19	100.065452141422	Arsenite, 3 mM	2.62071044184717	2.37283130038206	YJL187C-2-27-42
BUD19	YJL188C	1	5.69361878739243	Arsenite, 3 mM	2.58770373698911	2.80141358175897	YJL188C-2-26-38
BUD19	YJL188C	2	10.3669509305505	Arsenite, 3 mM	3.16594716402836	2.80893618599967	YJL188C-2-26-38
BUD19	YJL188C	3	16.0398058867108	Arsenite, 3 mM	2.6562846720329	2.80198448619795	YJL188C-2-26-38
BUD19	YJL188C	4	21.3166912184855	Arsenite, 3 mM	2.60584270247884	2.77775627149832	YJL188C-2-26-38
BUD19	YJL188C	5	26.4512372068842	Arsenite, 3 mM	2.95478070728813	2.75026512342572	YJL188C-2-26-38
BUD19	YJL188C	6	30.7934355696309	Arsenite, 3 mM	3.27493435413542	2.7135383995527	YJL188C-2-26-38
BUD19	YJL188C	7	36.3385752196909	Arsenite, 3 mM	2.42502363900487	2.6675431535346	YJL188C-2-26-38
BUD19	YJL188C	8	41.9144619926257	Arsenite, 3 mM	2.38922393542924	2.63860126940068	YJL188C-2-26-38
BUD19	YJL188C	9	47.065604086518	Arsenite, 3 mM	2.52349604511987	2.69258971273511	YJL188C-2-26-38
BUD19	YJL188C	10	51.742447007075	Arsenite, 3 mM	2.79197950585326	2.76024671783186	YJL188C-2-26-38
BUD19	YJL188C	11	56.3920350602679	Arsenite, 3 mM	3.10720917054891	2.88668326484815	YJL188C-2-26-38
BUD19	YJL188C	12	60.8874163820907	Arsenite, 3 mM	3.02909876917455	3.00300521265135	YJL188C-2-26-38
BUD19	YJL188C	13	65.7807640553175	Arsenite, 3 mM	3.02360922167097	3.000738998755	YJL188C-2-26-38
BUD19	YJL188C	14	70.0259861645721	Arsenite, 3 mM	3.10558767528268	2.98803975531046	YJL188C-2-26-38
BUD19	YJL188C	15	74.570493393713	Arsenite, 3 mM	2.66216005947204	2.95470128698554	YJL188C-2-26-38
BUD19	YJL188C	16	78.8294698685744	Arsenite, 3 mM	2.83935266399316	2.91824770643649	YJL188C-2-26-38
BUD19	YJL188C	17	83.7273099261235	Arsenite, 3 mM	2.83644974235816	2.85863938361484	YJL188C-2-26-38
BUD19	YJL188C	18	88.2420785601529	Arsenite, 3 mM	2.70523683289037	2.79575771732027	YJL188C-2-26-38
BUD19	YJL188C	19	92.8322232556103	Arsenite, 3 mM	2.86731968549631	2.72004280301666	YJL188C-2-26-38
BUD19	YJL188C	1	5.7016440666091	Arsenite, 3 mM	2.6162715994479	2.82833671459633	YJL188C-2-26-39
BUD19	YJL188C	2	10.3321657607614	Arsenite, 3 mM	3.23902304305844	2.80063316310399	YJL188C-2-26-39
BUD19	YJL188C	3	16.1546087625946	Arsenite, 3 mM	2.57124221637607	2.76958595029738	YJL188C-2-26-39
BUD19	YJL188C	4	21.5410669896555	Arsenite, 3 mM	2.55121700334308	2.7409038549918	YJL188C-2-26-39
BUD19	YJL188C	5	26.7569414192161	Arsenite, 3 mM	2.74740628532363	2.71911375693529	YJL188C-2-26-39
BUD19	YJL188C	6	31.2174530074184	Arsenite, 3 mM	3.14486064112122	2.7061157344298	YJL188C-2-26-39
BUD19	YJL188C	7	36.6722894996983	Arsenite, 3 mM	2.62830928585689	2.7012415246933	YJL188C-2-26-39
BUD19	YJL188C	8	41.9771069986067	Arsenite, 3 mM	2.50893210876754	2.73531791924083	YJL188C-2-26-39
BUD19	YJL188C	9	47.1744247738893	Arsenite, 3 mM	2.43644857097628	2.7582584227223	YJL188C-2-26-39
BUD19	YJL188C	10	51.4557405331441	Arsenite, 3 mM	3.06337015639509	2.77286702259123	YJL188C-2-26-39
BUD19	YJL188C	11	56.0187905116369	Arsenite, 3 mM	3.02208237511835	2.80502971590559	YJL188C-2-26-39
BUD19	YJL188C	12	60.7781336773376	Arsenite, 3 mM	2.76031346060824	2.83456681394767	YJL188C-2-26-39
BUD19	YJL188C	13	65.7211798579741	Arsenite, 3 mM	2.77101115912828	2.7776858843862	YJL188C-2-26-39
BUD19	YJL188C	14	70.455918102019	Arsenite, 3 mM	2.78166382735823	2.75124703534332	YJL188C-2-26-39
BUD19	YJL188C	15	75.2073167991839	Arsenite, 3 mM	2.54045127244801	2.7380340509924	YJL188C-2-26-39
BUD19	YJL188C	16	79.637692721195	Arsenite, 3 mM	2.6119649562976	2.75806879789068	YJL188C-2-26-39
BUD19	YJL188C	17	84.6204864365964	Arsenite, 3 mM	2.67160077712545	2.8003118662882	YJL188C-2-26-39
BUD19	YJL188C	18	89.05496791472	Arsenite, 3 mM	2.96724697261623	2.86731214438051	YJL188C-2-26-39
BUD19	YJL188C	19	93.5009497277275	Arsenite, 3 mM	3.03356187318598	2.95671897870646	YJL188C-2-26-39
BUD19	YJL188C	1	5.74369284060417	Arsenite, 3 mM	2.53189556430338	2.80810047198066	YJL188C-2-27-38
BUD19	YJL188C	2	10.3137029137856	Arsenite, 3 mM	3.25965235534383	2.77333537657041	YJL188C-2-27-38
BUD19	YJL188C	3	15.9936171737777	Arsenite, 3 mM	2.57066705347402	2.73499210420244	YJL188C-2-27-38
BUD19	YJL188C	4	21.4060795482569	Arsenite, 3 mM	2.55319625626725	2.70129536621258	YJL188C-2-27-38
BUD19	YJL188C	5	26.6690678433101	Arsenite, 3 mM	2.73813352887514	2.677185706966	YJL188C-2-27-38
BUD19	YJL188C	6	31.0532277860872	Arsenite, 3 mM	3.08137680868342	2.66204323570726	YJL188C-2-27-38
BUD19	YJL188C	7	36.7714393171382	Arsenite, 3 mM	2.37984707703153	2.65610225677879	YJL188C-2-27-38
BUD19	YJL188C	8	42.2757219985371	Arsenite, 3 mM	2.40275468390819	2.69700092318407	YJL188C-2-27-38
BUD19	YJL188C	9	46.831708406871	Arsenite, 3 mM	2.92527208335436	2.73693209837514	YJL188C-2-27-38
BUD19	YJL188C	10	51.5588087735347	Arsenite, 3 mM	2.76732402812738	2.77916965459994	YJL188C-2-27-38
BUD19	YJL188C	11	56.1713499845166	Arsenite, 3 mM	3.00646437805941	2.83230465678396	YJL188C-2-27-38
BUD19	YJL188C	12	61.0419206096983	Arsenite, 3 mM	2.78447855944587	2.87845380766807	YJL188C-2-27-38
BUD19	YJL188C	13	66.1656737214661	Arsenite, 3 mM	2.83114684499861	2.83681801113321	YJL188C-2-27-38
BUD19	YJL188C	14	70.5876125718195	Arsenite, 3 mM	2.95071045219067	2.80638364842409	YJL188C-2-27-38
BUD19	YJL188C	15	75.3367019976298	Arsenite, 3 mM	2.55281916103506	2.7664919165553	YJL188C-2-27-38
BUD19	YJL188C	16	79.851062239063	Arsenite, 3 mM	2.63472978403186	2.73282197701434	YJL188C-2-27-38
BUD19	YJL188C	17	84.964197520454	Arsenite, 3 mM	2.68058365548866	2.68971656836354	YJL188C-2-27-38
BUD19	YJL188C	18	89.7299884880547	Arsenite, 3 mM	2.68954708865382	2.65159154532607	YJL188C-2-27-38
BUD19	YJL188C	19	94.5880386826346	Arsenite, 3 mM	2.64485214652537	2.61148557292569	YJL188C-2-27-38
RPS22A	YJL190C	1	5.10274545034717	Arsenite, 3 mM	3.0593617004197	3.36225598166725	YJL190C-2-26-34
RPS22A	YJL190C	2	9.28697811979926	Arsenite, 3 mM	3.71164998331503	3.38780481330335	YJL190C-2-26-34
RPS22A	YJL190C	3	14.0461835942993	Arsenite, 3 mM	3.43457412087089	3.3830057512359	YJL190C-2-26-34
RPS22A	YJL190C	4	18.9826572716805	Arsenite, 3 mM	3.16679901630617	3.3408709621149	YJL190C-2-26-34
RPS22A	YJL190C	5	23.5404101262825	Arsenite, 3 mM	3.40405267039084	3.28197622302171	YJL190C-2-26-34
RPS22A	YJL190C	6	27.6651874447471	Arsenite, 3 mM	3.943336616676	3.19785924950748	YJL190C-2-26-34
RPS22A	YJL190C	7	32.9128289743108	Arsenite, 3 mM	2.72871905448171	3.07369159439569	YJL190C-2-26-34
RPS22A	YJL190C	8	38.1430586037027	Arsenite, 3 mM	2.68133978152132	2.94254535274607	YJL190C-2-26-34
RPS22A	YJL190C	9	42.8474713275987	Arsenite, 3 mM	2.74508426013983	2.88855958710412	YJL190C-2-26-34
RPS22A	YJL190C	10	47.5632691008283	Arsenite, 3 mM	2.79394380466564	2.84558745764673	YJL190C-2-26-34
RPS22A	YJL190C	11	52.1374292038992	Arsenite, 3 mM	3.18094652850797	2.85312684836197	YJL190C-2-26-34
RPS22A	YJL190C	12	56.8029161915633	Arsenite, 3 mM	2.9257023127981	2.86739388931928	YJL190C-2-26-34
RPS22A	YJL190C	13	62.0534839220575	Arsenite, 3 mM	2.81024679303827	2.79856945670776	YJL190C-2-26-34
RPS22A	YJL190C	14	67.3228460256775	Arsenite, 3 mM	2.62008419678199	2.71065557515302	YJL190C-2-26-34
RPS22A	YJL190C	15	72.9492962114997	Arsenite, 3 mM	2.38378885166804	2.61925062075641	YJL190C-2-26-34
RPS22A	YJL190C	16	77.6906358400776	Arsenite, 3 mM	2.5442284105985	2.56857626849007	YJL190C-2-26-34
RPS22A	YJL190C	17	82.7269551830325	Arsenite, 3 mM	2.53308332757657	2.52353526157133	YJL190C-2-26-34
RPS22A	YJL190C	18	87.7172369854493	Arsenite, 3 mM	2.4002992094857	2.49995969239685	YJL190C-2-26-34
RPS22A	YJL190C	19	92.9743201305515	Arsenite, 3 mM	2.61090981083154	2.49069778009753	YJL190C-2-26-34
RPS22A	YJL190C	1	5.16082773998504	Arsenite, 3 mM	3.05891524228386	3.3626038512024	YJL190C-2-26-35
RPS22A	YJL190C	2	9.38403228345896	Arsenite, 3 mM	3.75513495131163	3.37912182085692	YJL190C-2-26-35
RPS22A	YJL190C	3	14.2984851641322	Arsenite, 3 mM	3.37279820835423	3.370231058599	YJL190C-2-26-35
RPS22A	YJL190C	4	19.249281377467	Arsenite, 3 mM	3.12314168072681	3.3308701039969	YJL190C-2-26-35
RPS22A	YJL190C	5	23.9143170736254	Arsenite, 3 mM	3.42799167384939	3.27602097813848	YJL190C-2-26-35
RPS22A	YJL190C	6	28.111628425867	Arsenite, 3 mM	3.73678188301567	3.20194074681021	YJL190C-2-26-35
RPS22A	YJL190C	7	33.5343474221205	Arsenite, 3 mM	2.89307466748541	3.0900532502406	YJL190C-2-26-35
RPS22A	YJL190C	8	39.0037368210516	Arsenite, 3 mM	2.83460259714759	2.94743175308027	YJL190C-2-26-35
RPS22A	YJL190C	9	44.6627408384573	Arsenite, 3 mM	2.61255851229452	2.8617197150069	YJL190C-2-26-35
RPS22A	YJL190C	10	49.8300097708074	Arsenite, 3 mM	2.83334605521963	2.80481473045557	YJL190C-2-26-35
RPS22A	YJL190C	11	54.875335763929	Arsenite, 3 mM	3.02466018670534	2.8215178518667	YJL190C-2-26-35
RPS22A	YJL190C	12	60.1051162909259	Arsenite, 3 mM	2.83598491753563	2.85133460226204	YJL190C-2-26-35
RPS22A	YJL190C	13	65.7063061351752	Arsenite, 3 mM	2.80500311759769	2.83242745330719	YJL190C-2-26-35
RPS22A	YJL190C	14	70.9662376195202	Arsenite, 3 mM	2.96907606064432	2.7859158982765	YJL190C-2-26-35
RPS22A	YJL190C	15	76.7119883042403	Arsenite, 3 mM	2.49614974692656	2.73265120908541	YJL190C-2-26-35
RPS22A	YJL190C	16	81.6639881375257	Arsenite, 3 mM	2.6185735721042	2.70092526043998	YJL190C-2-26-35
RPS22A	YJL190C	17	86.8235580163124	Arsenite, 3 mM	2.75048419604988	2.6702446580796	YJL190C-2-26-35
RPS22A	YJL190C	18	92.1416194044903	Arsenite, 3 mM	2.41371464024978	2.64825418691202	YJL190C-2-26-35
RPS22A	YJL190C	19	97.5668849187806	Arsenite, 3 mM	2.81729951910458	2.63213187177075	YJL190C-2-26-35
RPS22A	YJL190C	1	5.10004242805543	Arsenite, 3 mM	3.09709638391393	3.45342148304626	YJL190C-2-27-34
RPS22A	YJL190C	2	9.23960730778813	Arsenite, 3 mM	3.87939464099802	3.46132602288815	YJL190C-2-27-34
RPS22A	YJL190C	3	14.0147933560423	Arsenite, 3 mM	3.41841871154106	3.43835685002672	YJL190C-2-27-34
RPS22A	YJL190C	4	19.0009947300249	Arsenite, 3 mM	3.21557594061773	3.37895435299873	YJL190C-2-27-34
RPS22A	YJL190C	5	23.4097971450491	Arsenite, 3 mM	3.53776071957217	3.3103005911485	YJL190C-2-27-34
RPS22A	YJL190C	6	27.4013307637515	Arsenite, 3 mM	3.91475001654039	3.2206287136115	YJL190C-2-27-34
RPS22A	YJL190C	7	32.6392101524014	Arsenite, 3 mM	2.72059428146546	3.0889327142208	YJL190C-2-27-34
RPS22A	YJL190C	8	37.9466145382137	Arsenite, 3 mM	2.61905195696017	2.9578051681981	YJL190C-2-27-34
RPS22A	YJL190C	9	42.6593740297416	Arsenite, 3 mM	2.82779841355734	2.90911700357595	YJL190C-2-27-34
RPS22A	YJL190C	10	47.2939658245606	Arsenite, 3 mM	2.86168605690903	2.87327389324666	YJL190C-2-27-34
RPS22A	YJL190C	11	51.8620828235197	Arsenite, 3 mM	3.20179213690261	2.88562825445469	YJL190C-2-27-34
RPS22A	YJL190C	12	56.5027692732995	Arsenite, 3 mM	3.00307432015489	2.9045491633527	YJL190C-2-27-34
RPS22A	YJL190C	13	61.7769199944425	Arsenite, 3 mM	2.75604726053432	2.8282200908844	YJL190C-2-27-34
RPS22A	YJL190C	14	66.8935786588238	Arsenite, 3 mM	2.67819420740367	2.74471324591879	YJL190C-2-27-34
RPS22A	YJL190C	15	72.38286853064	Arsenite, 3 mM	2.42016768423275	2.65839385133595	YJL190C-2-27-34
RPS22A	YJL190C	16	77.1223810025389	Arsenite, 3 mM	2.60538245699047	2.61124733043699	YJL190C-2-27-34
RPS22A	YJL190C	17	82.1707488901455	Arsenite, 3 mM	2.56211000749212	2.57113352839276	YJL190C-2-27-34
RPS22A	YJL190C	18	86.8406551559416	Arsenite, 3 mM	2.47314819474613	2.55491139071124	YJL190C-2-27-34
RPS22A	YJL190C	19	92.0354250513502	Arsenite, 3 mM	2.66585642907905	2.55325289525112	YJL190C-2-27-34
RPS14B	YJL191W	1	5.17176037524423	Arsenite, 3 mM	2.99773017687545	2.94797990692961	YJL191W-2-26-30
RPS14B	YJL191W	2	9.75218040410131	Arsenite, 3 mM	2.9977725447749	3.03255041030607	YJL191W-2-26-30
RPS14B	YJL191W	3	14.5117295824497	Arsenite, 3 mM	3.10622414798542	3.08968914677823	YJL191W-2-26-30
RPS14B	YJL191W	4	19.5330299225841	Arsenite, 3 mM	2.6415370923359	3.11418503652082	YJL191W-2-26-30
RPS14B	YJL191W	5	23.8510171993385	Arsenite, 3 mM	3.5035817477508	3.11365389204309	YJL191W-2-26-30
RPS14B	YJL191W	6	28.020364506719	Arsenite, 3 mM	3.5781385135271	3.09325069616112	YJL191W-2-26-30
RPS14B	YJL191W	7	33.0098214194635	Arsenite, 3 mM	2.94138072318917	3.04790857631605	YJL191W-2-26-30
RPS14B	YJL191W	8	37.7848937287924	Arsenite, 3 mM	2.91308083012855	2.95640561862624	YJL191W-2-26-30
RPS14B	YJL191W	9	42.9439843820577	Arsenite, 3 mM	2.47490986777118	2.87816875727475	YJL191W-2-26-30
RPS14B	YJL191W	10	47.8059707578468	Arsenite, 3 mM	2.78668599070718	2.80755325570568	YJL191W-2-26-30
RPS14B	YJL191W	11	52.3124957261412	Arsenite, 3 mM	3.03258097489644	2.80983552594005	YJL191W-2-26-30
RPS14B	YJL191W	12	56.9524484555868	Arsenite, 3 mM	2.82642371980286	2.81585711954489	YJL191W-2-26-30
RPS14B	YJL191W	13	62.0934925976357	Arsenite, 3 mM	2.87184476511223	2.77357162942611	YJL191W-2-26-30
RPS14B	YJL191W	14	67.33544023709	Arsenite, 3 mM	2.73060930706115	2.6774173154994	YJL191W-2-26-30
RPS14B	YJL191W	15	73.0827701909437	Arsenite, 3 mM	2.26109904008013	2.56206607231956	YJL191W-2-26-30
RPS14B	YJL191W	16	77.6607648279675	Arsenite, 3 mM	2.49285508843312	2.48454027920739	YJL191W-2-26-30
RPS14B	YJL191W	17	82.7642048755302	Arsenite, 3 mM	2.3427678747804	2.39577252379128	YJL191W-2-26-30
RPS14B	YJL191W	18	88.4217843655854	Arsenite, 3 mM	2.2155271258508	2.30580147480734	YJL191W-2-26-30
RPS14B	YJL191W	19	94.4880853480701	Arsenite, 3 mM	2.33604206015581	2.21287264478704	YJL191W-2-26-30
RPS14B	YJL191W	1	5.0686668458442	Arsenite, 3 mM	3.01004028387812	3.04847199951988	YJL191W-2-26-31
RPS14B	YJL191W	2	9.57402118148696	Arsenite, 3 mM	3.09610245268642	3.02349221246193	YJL191W-2-26-31
RPS14B	YJL191W	3	14.3935080890609	Arsenite, 3 mM	3.04113250186496	2.9902691040922	YJL191W-2-26-31
RPS14B	YJL191W	4	19.5044327897564	Arsenite, 3 mM	2.64192836452696	2.94605490339104	YJL191W-2-26-31
RPS14B	YJL191W	5	24.0680203396127	Arsenite, 3 mM	2.9593625200772	2.90461076294599	YJL191W-2-26-31
RPS14B	YJL191W	6	28.2987521999675	Arsenite, 3 mM	3.31613292057782	2.86233129456	YJL191W-2-26-31
RPS14B	YJL191W	7	33.4186470009555	Arsenite, 3 mM	2.8811203092268	2.81216100122731	YJL191W-2-26-31
RPS14B	YJL191W	8	38.6531445855096	Arsenite, 3 mM	2.50237595979415	2.76749960779852	YJL191W-2-26-31
RPS14B	YJL191W	9	43.5351742302523	Arsenite, 3 mM	2.5164537332373	2.74388393484282	YJL191W-2-26-31
RPS14B	YJL191W	10	48.420455516043	Arsenite, 3 mM	2.6746326200903	2.72256745756843	YJL191W-2-26-31
RPS14B	YJL191W	11	52.9032195879712	Arsenite, 3 mM	3.06477372772332	2.7299131944936	YJL191W-2-26-31
RPS14B	YJL191W	12	57.7775978746469	Arsenite, 3 mM	2.72708005112752	2.74286590624191	YJL191W-2-26-31
RPS14B	YJL191W	13	62.9092273769577	Arsenite, 3 mM	2.71471665262033	2.71789688682905	YJL191W-2-26-31
RPS14B	YJL191W	14	68.0236139992053	Arsenite, 3 mM	2.72533790334812	2.67283280075563	YJL191W-2-26-31
RPS14B	YJL191W	15	73.5598184957909	Arsenite, 3 mM	2.29441617865426	2.6201788459699	YJL191W-2-26-31
RPS14B	YJL191W	16	77.9154531163669	Arsenite, 3 mM	2.58670625888588	2.58782668228883	YJL191W-2-26-31
RPS14B	YJL191W	17	82.5611498792328	Arsenite, 3 mM	2.64473895684049	2.55406811764254	YJL191W-2-26-31
RPS14B	YJL191W	18	87.6262614568239	Arsenite, 3 mM	2.46667629161512	2.52659789050565	YJL191W-2-26-31
RPS14B	YJL191W	19	93.0881976463843	Arsenite, 3 mM	2.55697628086381	2.50256819745444	YJL191W-2-26-31
RPS14B	YJL191W	1	5.18981856570401	Arsenite, 3 mM	3.03241341630162	3.05442327366038	YJL191W-2-27-30
RPS14B	YJL191W	2	9.66743510646496	Arsenite, 3 mM	3.0943168472212	3.03655528580778	YJL191W-2-27-30
RPS14B	YJL191W	3	14.4584038286509	Arsenite, 3 mM	3.00786968417522	3.00887724021707	YJL191W-2-27-30
RPS14B	YJL191W	4	19.4623263181521	Arsenite, 3 mM	2.6754601446379	2.96934865757364	YJL191W-2-27-30
RPS14B	YJL191W	5	24.0679566999835	Arsenite, 3 mM	3.09763785760366	2.93012688510504	YJL191W-2-27-30
RPS14B	YJL191W	6	28.3429173712551	Arsenite, 3 mM	3.31207924631886	2.88972650933001	YJL191W-2-27-30
RPS14B	YJL191W	7	33.4173156869762	Arsenite, 3 mM	2.89735556433854	2.84215788256653	YJL191W-2-27-30
RPS14B	YJL191W	8	38.8234006133997	Arsenite, 3 mM	2.50656671489192	2.79063477171368	YJL191W-2-27-30
RPS14B	YJL191W	9	43.969304659407	Arsenite, 3 mM	2.50493183284557	2.76557311255353	YJL191W-2-27-30
RPS14B	YJL191W	10	48.9504482218845	Arsenite, 3 mM	2.70786277251075	2.74633076338008	YJL191W-2-27-30
RPS14B	YJL191W	11	53.4293992285767	Arsenite, 3 mM	3.18639062607276	2.76860689805796	YJL191W-2-27-30
RPS14B	YJL191W	12	58.4212929223172	Arsenite, 3 mM	2.73087332692771	2.79813648803265	YJL191W-2-27-30
RPS14B	YJL191W	13	63.6775767548096	Arsenite, 3 mM	2.7062258020435	2.77239108839803	YJL191W-2-27-30
RPS14B	YJL191W	14	68.7685892894787	Arsenite, 3 mM	2.8559047467584	2.71893333512666	YJL191W-2-27-30
RPS14B	YJL191W	15	74.2864485869168	Arsenite, 3 mM	2.36757516534812	2.65516955893337	YJL191W-2-27-30
RPS14B	YJL191W	16	78.8622404413505	Arsenite, 3 mM	2.58483077821223	2.61526391992781	YJL191W-2-27-30
RPS14B	YJL191W	17	83.9047650932151	Arsenite, 3 mM	2.53702400216174	2.5709756757733	YJL191W-2-27-30
RPS14B	YJL191W	18	89.0393289108649	Arsenite, 3 mM	2.52599705798368	2.53506789202886	YJL191W-2-27-30
RPS14B	YJL191W	19	94.6501321645342	Arsenite, 3 mM	2.5734091478081	2.5009062672679	YJL191W-2-27-30
SOP4	YJL192C	1	4.12693569161528	Arsenite, 3 mM	3.327468447114	3.08530786086694	YJL192C-2-26-26
SOP4	YJL192C	2	9.26163981324533	Arsenite, 3 mM	2.67427617644418	3.04831224000365	YJL192C-2-26-26
SOP4	YJL192C	3	13.7904507618499	Arsenite, 3 mM	3.19326623840639	3.04265769265058	YJL192C-2-26-26
SOP4	YJL192C	4	18.8621920102377	Arsenite, 3 mM	2.75939392559068	3.06694900532309	YJL192C-2-26-26
SOP4	YJL192C	5	23.5077999858277	Arsenite, 3 mM	3.18736775606527	3.11340080667872	YJL192C-2-26-26
SOP4	YJL192C	6	27.8418663865303	Arsenite, 3 mM	3.57659763735815	3.19781066586324	YJL192C-2-26-26
SOP4	YJL192C	7	33.1377746362487	Arsenite, 3 mM	3.08016411457831	3.32548890208494	YJL192C-2-26-26
SOP4	YJL192C	8	37.5723024685982	Arsenite, 3 mM	3.3810002058831	3.45400270466541	YJL192C-2-26-26
SOP4	YJL192C	9	43.410469632796	Arsenite, 3 mM	2.41964131079213	3.48152628449176	YJL192C-2-26-26
SOP4	YJL192C	10	46.6402283684492	Arsenite, 3 mM	5.36521023754298	3.50569357479243	YJL192C-2-26-26
SOP4	YJL192C	11	51.2913106723223	Arsenite, 3 mM	3.08918297244547	3.65822550401169	YJL192C-2-26-26
SOP4	YJL192C	12	55.725526274974	Arsenite, 3 mM	3.68453159019824	3.79033685561799	YJL192C-2-26-26
SOP4	YJL192C	13	60.3778234942692	Arsenite, 3 mM	3.12131537592502	3.87072362441726	YJL192C-2-26-26
SOP4	YJL192C	14	64.9807148299311	Arsenite, 3 mM	3.49190556739587	3.84451197949075	YJL192C-2-26-26
SOP4	YJL192C	15	68.105069157948	Arsenite, 3 mM	5.61079750869174	3.77718574153894	YJL192C-2-26-26
SOP4	YJL192C	16	72.146623501127	Arsenite, 3 mM	3.31294247313313	3.62522475880178	YJL192C-2-26-26
SOP4	YJL192C	17	77.1614872802501	Arsenite, 3 mM	2.92142018627012	3.34570840470873	YJL192C-2-26-26
SOP4	YJL192C	18	81.5191746241054	Arsenite, 3 mM	3.23708449874402	3.00496640128721	YJL192C-2-26-26
SOP4	YJL192C	19	88.9292373570953	Arsenite, 3 mM	2.14608112630973	2.23173832398765	YJL192C-2-26-26
SOP4	YJL192C	1	4.20656563795422	Arsenite, 3 mM	3.53382755760406	3.28470521490924	YJL192C-2-26-27
SOP4	YJL192C	2	9.33577736526604	Arsenite, 3 mM	2.73704654738495	3.16175028906816	YJL192C-2-26-27
SOP4	YJL192C	3	13.8973208080109	Arsenite, 3 mM	3.26394902198186	3.09286070862594	YJL192C-2-26-27
SOP4	YJL192C	4	18.964057644338	Arsenite, 3 mM	2.73040241492894	3.06121909103114	YJL192C-2-26-27
SOP4	YJL192C	5	23.4726170810081	Arsenite, 3 mM	3.2946946019654	3.07303210891368	YJL192C-2-26-27
SOP4	YJL192C	6	27.6665341724049	Arsenite, 3 mM	3.55099383513648	3.12508196373291	YJL192C-2-26-27
SOP4	YJL192C	7	32.8477252603702	Arsenite, 3 mM	2.90182538829388	3.22908193296532	YJL192C-2-26-27
SOP4	YJL192C	8	37.2707175684743	Arsenite, 3 mM	3.30999413077237	3.38344432014007	YJL192C-2-26-27
SOP4	YJL192C	9	41.2979985922161	Arsenite, 3 mM	3.25033428203744	3.51698501292119	YJL192C-2-26-27
SOP4	YJL192C	10	45.1291892602272	Arsenite, 3 mM	3.91194947719419	3.62502326985629	YJL192C-2-26-27
SOP4	YJL192C	11	49.3404553993244	Arsenite, 3 mM	3.32018656819923	3.70656857716962	YJL192C-2-26-27
SOP4	YJL192C	12	52.4899345104206	Arsenite, 3 mM	4.82137287309291	3.74096533605575	YJL192C-2-26-27
SOP4	YJL192C	13	57.7822553638744	Arsenite, 3 mM	2.76130405372375	3.65426968042965	YJL192C-2-26-27
SOP4	YJL192C	14	61.4054927907943	Arsenite, 3 mM	3.9474798360971	3.57167369773117	YJL192C-2-26-27
SOP4	YJL192C	15	66.220738175531	Arsenite, 3 mM	2.99277846299063	3.43195302129433	YJL192C-2-26-27
SOP4	YJL192C	16	69.8280227433063	Arsenite, 3 mM	3.47981417263989	3.32987896343959	YJL192C-2-26-27
SOP4	YJL192C	17	74.2220803677454	Arsenite, 3 mM	3.01843393859957	3.18892040279183	YJL192C-2-26-27
SOP4	YJL192C	18	78.4629445294336	Arsenite, 3 mM	3.12425031870505	3.05011830229687	YJL192C-2-26-27
SOP4	YJL192C	19	83.2764017542051	Arsenite, 3 mM	2.93636702747992	2.88033591563136	YJL192C-2-26-27
SOP4	YJL192C	1	4.31762325258856	Arsenite, 3 mM	3.39890874273116	3.22897884301088	YJL192C-2-27-26
SOP4	YJL192C	2	9.45610178041739	Arsenite, 3 mM	2.78809125691152	3.09283509653312	YJL192C-2-27-26
SOP4	YJL192C	3	14.093883681639	Arsenite, 3 mM	3.15518842672064	2.99721131362676	YJL192C-2-27-26
SOP4	YJL192C	4	19.3211817328416	Arsenite, 3 mM	2.66133575105698	2.92076219102977	YJL192C-2-27-26
SOP4	YJL192C	5	24.0862976990081	Arsenite, 3 mM	3.13669525495628	2.87985511531464	YJL192C-2-27-26
SOP4	YJL192C	6	28.5222124156466	Arsenite, 3 mM	2.92802864966901	2.87277000851903	YJL192C-2-27-26
SOP4	YJL192C	7	33.6921409447293	Arsenite, 3 mM	2.84943191983956	2.89276484387284	YJL192C-2-27-26
SOP4	YJL192C	8	38.5815437554625	Arsenite, 3 mM	2.89484097449164	2.94748411955566	YJL192C-2-27-26
SOP4	YJL192C	9	43.1240933746706	Arsenite, 3 mM	2.78583357617589	3.00657705883675	YJL192C-2-27-26
SOP4	YJL192C	10	47.6137157158209	Arsenite, 3 mM	3.21431915872335	3.06186163417362	YJL192C-2-27-26
SOP4	YJL192C	11	52.0694093920518	Arsenite, 3 mM	3.07323057552215	3.10883638262083	YJL192C-2-27-26
SOP4	YJL192C	12	56.0432649806501	Arsenite, 3 mM	3.5455067676514	3.1368083601203	YJL192C-2-27-26
SOP4	YJL192C	13	61.2128089320189	Arsenite, 3 mM	2.66555891866244	3.10864770034569	YJL192C-2-27-26
SOP4	YJL192C	14	65.6536975342752	Arsenite, 3 mM	3.25373835525698	3.05550692290906	YJL192C-2-27-26
SOP4	YJL192C	15	70.7704936338048	Arsenite, 3 mM	2.86227843793598	2.97549056860485	YJL192C-2-27-26
SOP4	YJL192C	16	74.9369925825138	Arsenite, 3 mM	2.85860487756082	2.91003898110794	YJL192C-2-27-26
SOP4	YJL192C	17	79.5715774297022	Arsenite, 3 mM	2.78395281045669	2.82582290507679	YJL192C-2-27-26
SOP4	YJL192C	18	84.2812731471691	Arsenite, 3 mM	2.70225782759336	2.73499795269369	YJL192C-2-27-26
SOP4	YJL192C	19	89.2582647048084	Arsenite, 3 mM	2.70305890541746	2.62924515389584	YJL192C-2-27-26
YJL193W	YJL193W	1	3.89689918769895	Arsenite, 3 mM	3.30836467675186	3.05508166492526	YJL193W-2-26-22
YJL193W	YJL193W	2	9.1295595789033	Arsenite, 3 mM	2.6307312656048	3.01394801234229	YJL193W-2-26-22
YJL193W	YJL193W	3	13.5215108851103	Arsenite, 3 mM	3.11390252366927	3.00183566496154	YJL193W-2-26-22
YJL193W	YJL193W	4	18.6704581621024	Arsenite, 3 mM	2.69635815326697	3.01199084561602	YJL193W-2-26-22
YJL193W	YJL193W	5	23.056029400764	Arsenite, 3 mM	3.26340578942023	3.0418525773054	YJL193W-2-26-22
YJL193W	YJL193W	6	27.5830956885602	Arsenite, 3 mM	3.24753006446815	3.10317725645068	YJL193W-2-26-22
YJL193W	YJL193W	7	32.2803311071357	Arsenite, 3 mM	3.28160674510853	3.18629209671522	YJL193W-2-26-22
YJL193W	YJL193W	8	36.6644198257909	Arsenite, 3 mM	3.38211428927551	3.29920826173796	YJL193W-2-26-22
YJL193W	YJL193W	9	42.0457803707521	Arsenite, 3 mM	2.53597568092247	3.42035142276481	YJL193W-2-26-22
YJL193W	YJL193W	10	45.6443587988368	Arsenite, 3 mM	4.03485257074711	3.47383044516921	YJL193W-2-26-22
YJL193W	YJL193W	11	50.1020472737782	Arsenite, 3 mM	3.12257848099869	3.50545628708449	YJL193W-2-26-22
YJL193W	YJL193W	12	53.3611244427321	Arsenite, 3 mM	4.65768521135101	3.50583333545659	YJL193W-2-26-22
YJL193W	YJL193W	13	58.7304249706129	Arsenite, 3 mM	2.56581434584099	3.40823081695425	YJL193W-2-26-22
YJL193W	YJL193W	14	62.7089124094132	Arsenite, 3 mM	3.51978287526467	3.3358779440785	YJL193W-2-26-22
YJL193W	YJL193W	15	67.4906566431741	Arsenite, 3 mM	3.00447707174971	3.21728218446521	YJL193W-2-26-22
YJL193W	YJL193W	16	71.5344624293911	Arsenite, 3 mM	2.99636874601335	3.08468908228485	YJL193W-2-26-22
YJL193W	YJL193W	17	76.5567128223274	Arsenite, 3 mM	2.63248894575819	2.88134527159783	YJL193W-2-26-22
YJL193W	YJL193W	18	80.5776350639138	Arsenite, 3 mM	3.44582502176818	2.69310192851591	YJL193W-2-26-22
YJL193W	YJL193W	19	87.5126044546608	Arsenite, 3 mM	2.01350354825997	2.31077968050245	YJL193W-2-26-22
YJL193W	YJL193W	1	4.04288410290442	Arsenite, 3 mM	3.35111875420627	3.16805612946572	YJL193W-2-26-23
YJL193W	YJL193W	2	9.26258100146207	Arsenite, 3 mM	2.65385805034181	3.04717950650742	YJL193W-2-26-23
YJL193W	YJL193W	3	13.7262959510605	Arsenite, 3 mM	3.13748808054195	2.95342031468305	YJL193W-2-26-23
YJL193W	YJL193W	4	18.9577132250512	Arsenite, 3 mM	2.67041079749965	2.85594955904931	YJL193W-2-26-23
YJL193W	YJL193W	5	23.5381684151883	Arsenite, 3 mM	3.0805792448563	2.78494210880734	YJL193W-2-26-23
YJL193W	YJL193W	6	28.1269743863017	Arsenite, 3 mM	2.85218624724068	2.72823338304437	YJL193W-2-26-23
YJL193W	YJL193W	7	33.6032567654167	Arsenite, 3 mM	2.58451241399646	2.67798369446925	YJL193W-2-26-23
YJL193W	YJL193W	8	38.6937246249707	Arsenite, 3 mM	2.58528529457318	2.63274892538842	YJL193W-2-26-23
YJL193W	YJL193W	9	43.7594104972444	Arsenite, 3 mM	2.47442059144321	2.64175566250142	YJL193W-2-26-23
YJL193W	YJL193W	10	48.7981029179177	Arsenite, 3 mM	2.69779394133491	2.66652379233956	YJL193W-2-26-23
YJL193W	YJL193W	11	53.531153264802	Arsenite, 3 mM	2.68828452553054	2.72315823383354	YJL193W-2-26-23
YJL193W	YJL193W	12	57.9938480549644	Arsenite, 3 mM	3.07489209424345	2.77271519359295	YJL193W-2-26-23
YJL193W	YJL193W	13	63.3004130642525	Arsenite, 3 mM	2.58030008461304	2.78797618175741	YJL193W-2-26-23
YJL193W	YJL193W	14	67.8611660781035	Arsenite, 3 mM	2.87723104022911	2.75759812767804	YJL193W-2-26-23
YJL193W	YJL193W	15	72.8363802031497	Arsenite, 3 mM	2.57303589978667	2.69853853726615	YJL193W-2-26-23
YJL193W	YJL193W	16	77.0325760494607	Arsenite, 3 mM	2.68729016885083	2.6305912736345	YJL193W-2-26-23
YJL193W	YJL193W	17	82.023284156826	Arsenite, 3 mM	2.48792182780137	2.52559552323085	YJL193W-2-26-23
YJL193W	YJL193W	18	87.2352544092331	Arsenite, 3 mM	2.36468063648676	2.39003816771691	YJL193W-2-26-23
YJL193W	YJL193W	19	93.1200841903704	Arsenite, 3 mM	2.23930543136063	2.20403984610101	YJL193W-2-26-23
YJL193W	YJL193W	1	4.16492175931852	Arsenite, 3 mM	3.42411990538945	3.21951026426805	YJL193W-2-27-22
YJL193W	YJL193W	2	9.36516267106041	Arsenite, 3 mM	2.74468466155177	3.07398738016654	YJL193W-2-27-22
YJL193W	YJL193W	3	13.7783304833383	Arsenite, 3 mM	3.23877278663219	3.01158524471861	YJL193W-2-27-22
YJL193W	YJL193W	4	19.0436640637189	Arsenite, 3 mM	2.63169236339858	3.00798855910701	YJL193W-2-27-22
YJL193W	YJL193W	5	23.4913554675575	Arsenite, 3 mM	3.09456382370498	3.05759790742267	YJL193W-2-27-22
YJL193W	YJL193W	6	27.8755775893422	Arsenite, 3 mM	3.27491491102071	3.16861783330299	YJL193W-2-27-22
YJL193W	YJL193W	7	32.5261940739254	Arsenite, 3 mM	3.1597672342037	3.33033825669754	YJL193W-2-27-22
YJL193W	YJL193W	8	36.3518068951184	Arsenite, 3 mM	4.10091328588653	3.49381818148911	YJL193W-2-27-22
YJL193W	YJL193W	9	41.2054384582217	Arsenite, 3 mM	2.96650238943015	3.75266011458814	YJL193W-2-27-22
YJL193W	YJL193W	10	44.8371404986866	Arsenite, 3 mM	4.11298347578992	3.92005113465445	YJL193W-2-27-22
YJL193W	YJL193W	11	48.9202673215842	Arsenite, 3 mM	3.45621540730723	4.07819305614766	YJL193W-2-27-22
YJL193W	YJL193W	12	51.8285748744909	Arsenite, 3 mM	5.30045578611249	4.14071076825522	YJL193W-2-27-22
YJL193W	YJL193W	13	56.4735427708572	Arsenite, 3 mM	3.14062429614316	4.1029675560587	YJL193W-2-27-22
YJL193W	YJL193W	14	59.3729725720978	Arsenite, 3 mM	5.24785381769092	4.00307909050842	YJL193W-2-27-22
YJL193W	YJL193W	15	64.0951040739088	Arsenite, 3 mM	3.03931233837873	3.76314571019275	YJL193W-2-27-22
YJL193W	YJL193W	16	67.7267423736132	Arsenite, 3 mM	3.38027720050546	3.55056839141729	YJL193W-2-27-22
YJL193W	YJL193W	17	72.5010163810737	Arsenite, 3 mM	2.90510398075729	3.19763677047092	YJL193W-2-27-22
YJL193W	YJL193W	18	76.8928042699294	Arsenite, 3 mM	2.97160388378778	2.81471855379149	YJL193W-2-27-22
YJL193W	YJL193W	19	82.7031712110581	Arsenite, 3 mM	2.32921931237931	2.21580211027682	YJL193W-2-27-22
ELO1	YJL196C	1	3.88519300907514	Arsenite, 3 mM	3.33804203128159	3.09733672116798	YJL196C-2-26-18
ELO1	YJL196C	2	9.40671544699872	Arsenite, 3 mM	2.5424630018608	3.00390453694613	YJL196C-2-26-18
ELO1	YJL196C	3	13.7838786258617	Arsenite, 3 mM	3.17858197679393	2.9514927849456	YJL196C-2-26-18
ELO1	YJL196C	4	19.0013910352911	Arsenite, 3 mM	2.67733237933921	2.91479182060574	YJL196C-2-26-18
ELO1	YJL196C	5	23.5202221515277	Arsenite, 3 mM	3.06612195189954	2.90369874965697	YJL196C-2-26-18
ELO1	YJL196C	6	28.2939071154088	Arsenite, 3 mM	3.06235108983241	2.92255478910726	YJL196C-2-26-18
ELO1	YJL196C	7	33.1479752476001	Arsenite, 3 mM	2.87854379328286	2.95888489359174	YJL196C-2-26-18
ELO1	YJL196C	8	37.7052832523962	Arsenite, 3 mM	2.97493408886423	2.99842241425325	YJL196C-2-26-18
ELO1	YJL196C	9	42.4849994083385	Arsenite, 3 mM	2.80081706494317	3.05788804406955	YJL196C-2-26-18
ELO1	YJL196C	10	46.4921961942482	Arsenite, 3 mM	3.41711871354353	3.09831603855663	YJL196C-2-26-18
ELO1	YJL196C	11	51.1360667341615	Arsenite, 3 mM	2.75446884854201	3.1318854809787	YJL196C-2-26-18
ELO1	YJL196C	12	54.8919103437078	Arsenite, 3 mM	3.71437046327799	3.14190541565153	YJL196C-2-26-18
ELO1	YJL196C	13	59.9106924110175	Arsenite, 3 mM	2.7457770497976	3.09885908880358	YJL196C-2-26-18
ELO1	YJL196C	14	64.0739781018965	Arsenite, 3 mM	3.22171760896648	3.03109502813727	YJL196C-2-26-18
ELO1	YJL196C	15	69.1337455614946	Arsenite, 3 mM	2.6038118543725	2.92132361321494	YJL196C-2-26-18
ELO1	YJL196C	16	72.899996439799	Arsenite, 3 mM	3.04645314541908	2.82832712889393	YJL196C-2-26-18
ELO1	YJL196C	17	77.970525712608	Arsenite, 3 mM	2.48890805586749	2.67899859714169	YJL196C-2-26-18
ELO1	YJL196C	18	82.8813891436847	Arsenite, 3 mM	2.62721201232221	2.51354347522391	YJL196C-2-26-18
ELO1	YJL196C	19	88.5843778995041	Arsenite, 3 mM	2.28655644061763	2.29260329000759	YJL196C-2-26-18
ELO1	YJL196C	1	4.02412097349589	Arsenite, 3 mM	3.45610737949565	3.15795214142371	YJL196C-2-26-19
ELO1	YJL196C	2	9.59425196694168	Arsenite, 3 mM	2.50868255552592	3.06109064033665	YJL196C-2-26-19
ELO1	YJL196C	3	13.935155227944	Arsenite, 3 mM	3.19750593804021	2.99106817794314	YJL196C-2-26-19
ELO1	YJL196C	4	19.119775710576	Arsenite, 3 mM	2.68163633458799	2.91405875007184	YJL196C-2-26-19
ELO1	YJL196C	5	23.6144655728769	Arsenite, 3 mM	3.07999732441669	2.85388724215095	YJL196C-2-26-19
ELO1	YJL196C	6	28.2984552541382	Arsenite, 3 mM	2.96365502921102	2.80730814472796	YJL196C-2-26-19
ELO1	YJL196C	7	33.2193271687188	Arsenite, 3 mM	2.80062848738406	2.76407644416241	YJL196C-2-26-19
ELO1	YJL196C	8	38.2785134832871	Arsenite, 3 mM	2.53756771571641	2.6852675166703	YJL196C-2-26-19
ELO1	YJL196C	9	43.219356963581	Arsenite, 3 mM	2.58609512743366	2.63700155899904	YJL196C-2-26-19
ELO1	YJL196C	10	48.2802454884084	Arsenite, 3 mM	2.45951786417491	2.5959170102594	YJL196C-2-26-19
ELO1	YJL196C	11	53.0363714657726	Arsenite, 3 mM	2.77662851893778	2.5891677350489	YJL196C-2-26-19
ELO1	YJL196C	12	58.083732611965	Arsenite, 3 mM	2.53122084521186	2.59013650988977	YJL196C-2-26-19
ELO1	YJL196C	13	63.0907445712472	Arsenite, 3 mM	2.71175604556351	2.58353677808952	YJL196C-2-26-19
ELO1	YJL196C	14	68.1485535436768	Arsenite, 3 mM	2.59564822677476	2.56313458933992	YJL196C-2-26-19
ELO1	YJL196C	15	73.4436271494992	Arsenite, 3 mM	2.22644814030123	2.53137990441275	YJL196C-2-26-19
ELO1	YJL196C	16	77.561678229842	Arsenite, 3 mM	2.60018811391311	2.49540539344391	YJL196C-2-26-19
ELO1	YJL196C	17	82.2270492563422	Arsenite, 3 mM	2.5453162080325	2.44648253018555	YJL196C-2-26-19
ELO1	YJL196C	18	87.48146455695	Arsenite, 3 mM	2.40732589595242	2.38232787745959	YJL196C-2-26-19
ELO1	YJL196C	19	93.3463663376601	Arsenite, 3 mM	2.25503774576691	2.29855826175102	YJL196C-2-26-19
ELO1	YJL196C	1	4.02899179024478	Arsenite, 3 mM	3.30698699801322	3.13860589252293	YJL196C-2-27-18
ELO1	YJL196C	2	9.5388025220416	Arsenite, 3 mM	2.538252254717	3.0152437923984	YJL196C-2-27-18
ELO1	YJL196C	3	13.9262026474749	Arsenite, 3 mM	3.26972104247797	2.92627269375687	YJL196C-2-27-18
ELO1	YJL196C	4	19.1880158228133	Arsenite, 3 mM	2.66170347273691	2.83255848339742	YJL196C-2-27-18
ELO1	YJL196C	5	24.0495791448426	Arsenite, 3 mM	2.99070153082413	2.76159127588445	YJL196C-2-27-18
ELO1	YJL196C	6	28.900770837691	Arsenite, 3 mM	2.81630426138534	2.70374433236416	YJL196C-2-27-18
ELO1	YJL196C	7	34.2089260705435	Arsenite, 3 mM	2.56369511184134	2.65705729230151	YJL196C-2-27-18
ELO1	YJL196C	8	39.2167816595821	Arsenite, 3 mM	2.54572152432229	2.62599157017231	YJL196C-2-27-18
ELO1	YJL196C	9	44.4863376628818	Arsenite, 3 mM	2.51366426547872	2.63838793457855	YJL196C-2-27-18
ELO1	YJL196C	10	49.4444754686271	Arsenite, 3 mM	2.74159701090907	2.6639251451737	YJL196C-2-27-18
ELO1	YJL196C	11	54.2718036121159	Arsenite, 3 mM	2.67831481305225	2.7088855007528	YJL196C-2-27-18
ELO1	YJL196C	12	58.7248287526735	Arsenite, 3 mM	3.0908931526476	2.74920890373932	YJL196C-2-27-18
ELO1	YJL196C	13	64.076143636272	Arsenite, 3 mM	2.41928969899191	2.77710942765359	YJL196C-2-27-18
ELO1	YJL196C	14	68.5276441891359	Arsenite, 3 mM	2.79493922044774	2.7605073676706	YJL196C-2-27-18
ELO1	YJL196C	15	73.2803574819287	Arsenite, 3 mM	2.73729943287629	2.72011562159667	YJL196C-2-27-18
ELO1	YJL196C	16	77.2560127520948	Arsenite, 3 mM	2.79679997595708	2.66789670448989	YJL196C-2-27-18
ELO1	YJL196C	17	82.309299104296	Arsenite, 3 mM	2.5791583105072	2.57849585282126	YJL196C-2-27-18
ELO1	YJL196C	18	87.6836423872541	Arsenite, 3 mM	2.38341618549586	2.45491334737553	YJL196C-2-27-18
ELO1	YJL196C	19	93.4365846114615	Arsenite, 3 mM	2.30716646542473	2.28961503876488	YJL196C-2-27-18
UBP12	YJL197W	1	5.23882583156537	Arsenite, 3 mM	2.6847783016135	2.81431869999127	YJL197W-2-26-14
UBP12	YJL197W	2	10.1829530854809	Arsenite, 3 mM	2.80470202694871	2.80310632989969	YJL197W-2-26-14
UBP12	YJL197W	3	14.7620779356947	Arsenite, 3 mM	3.15003678507797	2.78308584042515	YJL197W-2-26-14
UBP12	YJL197W	4	20.2378987857832	Arsenite, 3 mM	2.4700739482735	2.74714167635854	YJL197W-2-26-14
UBP12	YJL197W	5	25.1989031507704	Arsenite, 3 mM	2.74206876302677	2.70860058610997	YJL197W-2-26-14
UBP12	YJL197W	6	30.1870598284212	Arsenite, 3 mM	2.85244757617928	2.65152193642799	YJL197W-2-26-14
UBP12	YJL197W	7	35.6828949196766	Arsenite, 3 mM	2.59387937904495	2.5858492766938	YJL197W-2-26-14
UBP12	YJL197W	8	41.0964554997727	Arsenite, 3 mM	2.48955489054553	2.53250715560506	YJL197W-2-26-14
UBP12	YJL197W	9	46.5331321349556	Arsenite, 3 mM	2.44141742485148	2.52400183370833	YJL197W-2-26-14
UBP12	YJL197W	10	51.7073225642884	Arsenite, 3 mM	2.39995326253924	2.52260464973962	YJL197W-2-26-14
UBP12	YJL197W	11	56.8119331137191	Arsenite, 3 mM	2.52754817136797	2.53003607151537	YJL197W-2-26-14
UBP12	YJL197W	12	61.7014468136217	Arsenite, 3 mM	2.79919180977098	2.53812514593248	YJL197W-2-26-14
UBP12	YJL197W	13	66.9296148741072	Arsenite, 3 mM	2.50181502877785	2.53724605246505	YJL197W-2-26-14
UBP12	YJL197W	14	72.2684810052573	Arsenite, 3 mM	2.51632513470833	2.50686768116072	YJL197W-2-26-14
UBP12	YJL197W	15	78.0651740449611	Arsenite, 3 mM	2.26354783414028	2.46104762959631	YJL197W-2-26-14
UBP12	YJL197W	16	82.8714901868448	Arsenite, 3 mM	2.44661771697827	2.41624608563926	YJL197W-2-26-14
UBP12	YJL197W	17	88.1469940834316	Arsenite, 3 mM	2.43406973774558	2.35796775363987	YJL197W-2-26-14
UBP12	YJL197W	18	93.8745412114138	Arsenite, 3 mM	2.20289108361514	2.28790346602915	YJL197W-2-26-14
UBP12	YJL197W	19	99.7763947616316	Arsenite, 3 mM	2.25423625054404	2.20615958951483	YJL197W-2-26-14
UBP12	YJL197W	1	5.17851949062825	Arsenite, 3 mM	2.72415090224685	2.81630249347641	YJL197W-2-26-15
UBP12	YJL197W	2	10.2136402521233	Arsenite, 3 mM	2.75561143702703	2.81978851948229	YJL197W-2-26-15
UBP12	YJL197W	3	14.7849419882655	Arsenite, 3 mM	3.14966623921801	2.80852398735795	YJL197W-2-26-15
UBP12	YJL197W	4	19.839412804773	Arsenite, 3 mM	2.63879699932893	2.78107620851686	YJL197W-2-26-15
UBP12	YJL197W	5	24.6540432337325	Arsenite, 3 mM	2.70830496617435	2.74497694914337	YJL197W-2-26-15
UBP12	YJL197W	6	29.3921744869885	Arsenite, 3 mM	2.88961391030693	2.68761900257648	YJL197W-2-26-15
UBP12	YJL197W	7	34.7219409980591	Arsenite, 3 mM	2.55739014298021	2.61484551791324	YJL197W-2-26-15
UBP12	YJL197W	8	39.7909322313925	Arsenite, 3 mM	2.55997332485039	2.54370303703428	YJL197W-2-26-15
UBP12	YJL197W	9	44.8523251537042	Arsenite, 3 mM	2.43326672511066	2.51749601427216	YJL197W-2-26-15
UBP12	YJL197W	10	49.9330564146699	Arsenite, 3 mM	2.40440714723623	2.50131194847927	YJL197W-2-26-15
UBP12	YJL197W	11	54.6928811138438	Arsenite, 3 mM	2.56835067409849	2.49996501168025	YJL197W-2-26-15
UBP12	YJL197W	12	59.6591787866477	Arsenite, 3 mM	2.50941081103835	2.5037539060279	YJL197W-2-26-15
UBP12	YJL197W	13	64.5400941954915	Arsenite, 3 mM	2.63061314219307	2.50663355108473	YJL197W-2-26-15
UBP12	YJL197W	14	69.6662050112214	Arsenite, 3 mM	2.50776342338716	2.48757102948071	YJL197W-2-26-15
UBP12	YJL197W	15	75.1344618651244	Arsenite, 3 mM	2.20168601494115	2.45427097553308	YJL197W-2-26-15
UBP12	YJL197W	16	79.6199921784138	Arsenite, 3 mM	2.55534668905703	2.41402251742176	YJL197W-2-26-15
UBP12	YJL197W	17	84.721957913832	Arsenite, 3 mM	2.40868331202895	2.35715668766701	YJL197W-2-26-15
UBP12	YJL197W	18	90.2583645509584	Arsenite, 3 mM	2.23513052916831	2.2828115281299	YJL197W-2-26-15
UBP12	YJL197W	19	96.1328587788466	Arsenite, 3 mM	2.19698210329005	2.18914330698424	YJL197W-2-26-15
UBP12	YJL197W	1	5.27104254440743	Arsenite, 3 mM	2.73302790183075	2.82192637339225	YJL197W-2-27-14
UBP12	YJL197W	2	10.403189916679	Arsenite, 3 mM	2.7904491700365	2.8078989121107	YJL197W-2-27-14
UBP12	YJL197W	3	15.1286603634199	Arsenite, 3 mM	3.13867879888703	2.78713976794772	YJL197W-2-27-14
UBP12	YJL197W	4	20.504812970377	Arsenite, 3 mM	2.44304706842287	2.75388887047616	YJL197W-2-27-14
UBP12	YJL197W	5	25.3186254082331	Arsenite, 3 mM	2.68242335914046	2.7201589328186	YJL197W-2-27-14
UBP12	YJL197W	6	29.9783539393754	Arsenite, 3 mM	2.97371240469229	2.67371128254221	YJL197W-2-27-14
UBP12	YJL197W	7	35.24266168567	Arsenite, 3 mM	2.64098111915757	2.62016237745211	YJL197W-2-27-14
UBP12	YJL197W	8	40.4654066023031	Arsenite, 3 mM	2.53891234538217	2.58352084111951	YJL197W-2-27-14
UBP12	YJL197W	9	45.6326476338387	Arsenite, 3 mM	2.45211893202852	2.57618437423047	YJL197W-2-27-14
UBP12	YJL197W	10	50.7853629416292	Arsenite, 3 mM	2.38162293344125	2.57620484388586	YJL197W-2-27-14
UBP12	YJL197W	11	55.5953213265309	Arsenite, 3 mM	2.77128021458066	2.59706209366746	YJL197W-2-27-14
UBP12	YJL197W	12	60.4784955066799	Arsenite, 3 mM	2.78477396121927	2.62006035173939	YJL197W-2-27-14
UBP12	YJL197W	13	65.6397289842206	Arsenite, 3 mM	2.46691233096993	2.63141137671162	YJL197W-2-27-14
UBP12	YJL197W	14	70.5270698028271	Arsenite, 3 mM	2.80701746132193	2.60460285604155	YJL197W-2-27-14
UBP12	YJL197W	15	76.23560672014	Arsenite, 3 mM	2.30415057581319	2.55708009028737	YJL197W-2-27-14
UBP12	YJL197W	16	80.835301661659	Arsenite, 3 mM	2.56392431721428	2.51258561562897	YJL197W-2-27-14
UBP12	YJL197W	17	86.0735507281434	Arsenite, 3 mM	2.45951073696075	2.45026544428497	YJL197W-2-27-14
UBP12	YJL197W	18	91.3287285176603	Arsenite, 3 mM	2.29400470331139	2.37923889243154	YJL197W-2-27-14
UBP12	YJL197W	19	96.8931512641525	Arsenite, 3 mM	2.36626327607679	2.29277065549412	YJL197W-2-27-14
PHO90	YJL198W	1	4.05521810066084	Arsenite, 3 mM	3.36335185210929	3.13453355663868	YJL198W-2-26-10
PHO90	YJL198W	2	9.37198572848919	Arsenite, 3 mM	2.59241470905409	2.95278509243801	YJL198W-2-26-10
PHO90	YJL198W	3	13.8122591741431	Arsenite, 3 mM	3.12559934936781	2.84914446367726	YJL198W-2-26-10
PHO90	YJL198W	4	19.0454585085201	Arsenite, 3 mM	2.46441535361946	2.78168901918489	YJL198W-2-26-10
PHO90	YJL198W	5	23.9701694580491	Arsenite, 3 mM	2.65062895917806	2.76408902465223	YJL198W-2-26-10
PHO90	YJL198W	6	29.2008157600477	Arsenite, 3 mM	2.77780095532153	2.8151098394432	YJL198W-2-26-10
PHO90	YJL198W	7	33.9938784876606	Arsenite, 3 mM	3.0182215879694	2.89938216377856	YJL198W-2-26-10
PHO90	YJL198W	8	38.4802640034047	Arsenite, 3 mM	3.36216950344335	3.04456123557198	YJL198W-2-26-10
PHO90	YJL198W	9	44.6597485554268	Arsenite, 3 mM	2.41204649470733	3.14409901402413	YJL198W-2-26-10
PHO90	YJL198W	10	48.5203927557859	Arsenite, 3 mM	3.60196695974626	3.18650647482404	YJL198W-2-26-10
PHO90	YJL198W	11	52.7944461981918	Arsenite, 3 mM	3.38410644379754	3.19954512039981	YJL198W-2-26-10
PHO90	YJL198W	12	57.005534676801	Arsenite, 3 mM	3.50491463245624	3.19959750971802	YJL198W-2-26-10
PHO90	YJL198W	13	62.7593472025624	Arsenite, 3 mM	2.48410280208533	3.20903649695023	YJL198W-2-26-10
PHO90	YJL198W	14	67.2837906222441	Arsenite, 3 mM	3.07448271265524	3.1970367971096	YJL198W-2-26-10
PHO90	YJL198W	15	71.4332507887339	Arsenite, 3 mM	3.73814152516155	3.15539620914624	YJL198W-2-26-10
PHO90	YJL198W	16	76.0962178273675	Arsenite, 3 mM	2.98864488603881	3.05488841161533	YJL198W-2-26-10
PHO90	YJL198W	17	81.1784922343029	Arsenite, 3 mM	2.75241239711722	2.89998324683418	YJL198W-2-26-10
PHO90	YJL198W	18	85.4664395715513	Arsenite, 3 mM	3.1602232681626	2.72631561610235	YJL198W-2-26-10
PHO90	YJL198W	19	92.0613837835321	Arsenite, 3 mM	2.13695446672585	2.38743655747711	YJL198W-2-26-10
PHO90	YJL198W	1	4.20787055458972	Arsenite, 3 mM	3.35188132792463	3.19935955371271	YJL198W-2-26-11
PHO90	YJL198W	2	9.42618933051583	Arsenite, 3 mM	2.61005135787493	2.99621248845981	YJL198W-2-26-11
PHO90	YJL198W	3	13.8220895052102	Arsenite, 3 mM	3.13409330731996	2.84881356585132	YJL198W-2-26-11
PHO90	YJL198W	4	18.9640432323945	Arsenite, 3 mM	2.57339196333872	2.70489558044451	YJL198W-2-26-11
PHO90	YJL198W	5	23.7975874942505	Arsenite, 3 mM	2.68935579660827	2.59839848277116	YJL198W-2-26-11
PHO90	YJL198W	6	29.1385820179531	Arsenite, 3 mM	2.55736539154774	2.51260729136705	YJL198W-2-26-11
PHO90	YJL198W	7	34.5571541810305	Arsenite, 3 mM	2.42611998747207	2.45962330054979	YJL198W-2-26-11
PHO90	YJL198W	8	40.0787106917941	Arsenite, 3 mM	2.48788900686637	2.42563645434646	YJL198W-2-26-11
PHO90	YJL198W	9	45.6691311952823	Arsenite, 3 mM	2.38175855194619	2.49314237385457	YJL198W-2-26-11
PHO90	YJL198W	10	50.8428480237483	Arsenite, 3 mM	2.39535297303346	2.57798500857656	YJL198W-2-26-11
PHO90	YJL198W	11	55.6061285113825	Arsenite, 3 mM	2.73549059513537	2.67124977608802	YJL198W-2-26-11
PHO90	YJL198W	12	60.3017361189804	Arsenite, 3 mM	2.84755299292375	2.74864119887649	YJL198W-2-26-11
PHO90	YJL198W	13	65.1726286000067	Arsenite, 3 mM	2.76986240066318	2.74989897951813	YJL198W-2-26-11
PHO90	YJL198W	14	69.3558104668006	Arsenite, 3 mM	3.1683924886559	2.72879211114952	YJL198W-2-26-11
PHO90	YJL198W	15	74.810021604821	Arsenite, 3 mM	2.23829422944975	2.67497729718652	YJL198W-2-26-11
PHO90	YJL198W	16	79.5016719956712	Arsenite, 3 mM	2.46627698870063	2.61543875944993	YJL198W-2-26-11
PHO90	YJL198W	17	84.6044224313805	Arsenite, 3 mM	2.47550493822452	2.52847636402156	YJL198W-2-26-11
PHO90	YJL198W	18	89.5427982798661	Arsenite, 3 mM	2.47439599352282	2.42815901982608	YJL198W-2-26-11
PHO90	YJL198W	19	94.7311541425058	Arsenite, 3 mM	2.38637365630067	2.3038573979872	YJL198W-2-26-11
PHO90	YJL198W	1	4.3119630936954	Arsenite, 3 mM	3.45706912926909	3.24620716127474	YJL198W-2-27-10
PHO90	YJL198W	2	9.72983319884773	Arsenite, 3 mM	2.6435724605075	3.02354008813464	YJL198W-2-27-10
PHO90	YJL198W	3	14.3115878579534	Arsenite, 3 mM	3.12656678585688	2.87567812859104	YJL198W-2-27-10
PHO90	YJL198W	4	19.6086348543904	Arsenite, 3 mM	2.49515079955153	2.75111416482452	YJL198W-2-27-10
PHO90	YJL198W	5	24.5314200964852	Arsenite, 3 mM	2.78053063362264	2.67419912701757	YJL198W-2-27-10
PHO90	YJL198W	6	30.0864944984074	Arsenite, 3 mM	2.5408609882984	2.64774950874146	YJL198W-2-27-10
PHO90	YJL198W	7	35.4742620526865	Arsenite, 3 mM	2.63560682028465	2.66110331994917	YJL198W-2-27-10
PHO90	YJL198W	8	40.4461712612956	Arsenite, 3 mM	2.8810830833874	2.69930685936878	YJL198W-2-27-10
PHO90	YJL198W	9	45.9673475151534	Arsenite, 3 mM	2.58617632398114	2.76057408994224	YJL198W-2-27-10
PHO90	YJL198W	10	50.4467235342672	Arsenite, 3 mM	2.79733130057045	2.80622558832273	YJL198W-2-27-10
PHO90	YJL198W	11	55.0345209731772	Arsenite, 3 mM	2.96213669933143	2.82658690060402	YJL198W-2-27-10
PHO90	YJL198W	12	59.9710577292387	Arsenite, 3 mM	2.76341727669064	2.83384795730339	YJL198W-2-27-10
PHO90	YJL198W	13	64.8343119650063	Arsenite, 3 mM	2.85454042957317	2.80486427458713	YJL198W-2-27-10
PHO90	YJL198W	14	69.3882171240152	Arsenite, 3 mM	2.89851139453674	2.77219151403226	YJL198W-2-27-10
PHO90	YJL198W	15	74.6948146612225	Arsenite, 3 mM	2.50257440642812	2.72748571966156	YJL198W-2-27-10
PHO90	YJL198W	16	79.2070309156829	Arsenite, 3 mM	2.7227162929858	2.69345402775304	YJL198W-2-27-10
PHO90	YJL198W	17	84.3421860230394	Arsenite, 3 mM	2.54547493154319	2.65128489808972	YJL198W-2-27-10
PHO90	YJL198W	18	88.9520951160669	Arsenite, 3 mM	2.62675396136467	2.61481270471138	YJL198W-2-27-10
PHO90	YJL198W	19	93.761223282353	Arsenite, 3 mM	2.64287110404522	2.57620231956241	YJL198W-2-27-10
MBB1	YJL199C	1	5.19645667797446	Arsenite, 3 mM	2.83831742034065	3.08840538515673	YJL199C-2-26-6
MBB1	YJL199C	2	9.91995658745602	Arsenite, 3 mM	3.14173708342874	2.96096139227508	YJL199C-2-26-6
MBB1	YJL199C	3	14.8357592584989	Arsenite, 3 mM	3.11028481803952	2.83508999941371	YJL199C-2-26-6
MBB1	YJL199C	4	20.0284864190542	Arsenite, 3 mM	2.5574567353459	2.71033631088704	YJL199C-2-26-6
MBB1	YJL199C	5	25.1770279802637	Arsenite, 3 mM	2.63768416419057	2.60054551690816	YJL199C-2-26-6
MBB1	YJL199C	6	30.4564683032393	Arsenite, 3 mM	2.5666327352968	2.48696250269851	YJL199C-2-26-6
MBB1	YJL199C	7	36.4260359521759	Arsenite, 3 mM	2.45978114517221	2.38061736068166	YJL199C-2-26-6
MBB1	YJL199C	8	42.8628395048491	Arsenite, 3 mM	2.17833164586719	2.32975480999458	YJL199C-2-26-6
MBB1	YJL199C	9	49.1481707951809	Arsenite, 3 mM	2.25482539980216	2.36609276559295	YJL199C-2-26-6
MBB1	YJL199C	10	54.0362377485316	Arsenite, 3 mM	2.34095898469131	2.40801197094362	YJL199C-2-26-6
MBB1	YJL199C	11	58.9206497658424	Arsenite, 3 mM	2.66404856787808	2.46353510150737	YJL199C-2-26-6
MBB1	YJL199C	12	64.4735410756324	Arsenite, 3 mM	2.53354785422878	2.52894480344963	YJL199C-2-26-6
MBB1	YJL199C	13	69.7489175231683	Arsenite, 3 mM	2.5898666523983	2.51635490404217	YJL199C-2-26-6
MBB1	YJL199C	14	75.0134611541444	Arsenite, 3 mM	2.55569183158673	2.50319631804578	YJL199C-2-26-6
MBB1	YJL199C	15	80.6116138701418	Arsenite, 3 mM	2.35547286409417	2.49014429411002	YJL199C-2-26-6
MBB1	YJL199C	16	85.9012746250273	Arsenite, 3 mM	2.32462352512015	2.49924991443522	YJL199C-2-26-6
MBB1	YJL199C	17	91.572531296772	Arsenite, 3 mM	2.41627727016857	2.51618550139697	YJL199C-2-26-6
MBB1	YJL199C	18	96.4251821478394	Arsenite, 3 mM	2.44199685977607	2.54528581229873	YJL199C-2-26-6
MBB1	YJL199C	19	101.132350563236	Arsenite, 3 mM	2.7952065762156	2.58283595210324	YJL199C-2-26-6
MBB1	YJL199C	1	5.15907353864563	Arsenite, 3 mM	2.93318639164334	3.09257432414327	YJL199C-2-26-7
MBB1	YJL199C	2	9.87513918242304	Arsenite, 3 mM	3.09331039923244	2.98713174432652	YJL199C-2-26-7
MBB1	YJL199C	3	14.6802135965164	Arsenite, 3 mM	3.15916314716772	2.88813003407147	YJL199C-2-26-7
MBB1	YJL199C	4	19.8901023344822	Arsenite, 3 mM	2.58833791120379	2.79027519019555	YJL199C-2-26-7
MBB1	YJL199C	5	24.9812492675672	Arsenite, 3 mM	2.65685407854011	2.70716178025297	YJL199C-2-26-7
MBB1	YJL199C	6	30.1214934869987	Arsenite, 3 mM	2.73228994758865	2.62622545443216	YJL199C-2-26-7
MBB1	YJL199C	7	35.8699123150102	Arsenite, 3 mM	2.67117537527635	2.55360256090571	YJL199C-2-26-7
MBB1	YJL199C	8	41.8560786402549	Arsenite, 3 mM	2.40306681640834	2.52288625668546	YJL199C-2-26-7
MBB1	YJL199C	9	47.955769091629	Arsenite, 3 mM	2.4629363547362	2.54405028379828	YJL199C-2-26-7
MBB1	YJL199C	10	52.9608605841381	Arsenite, 3 mM	2.49991647344925	2.57229416905966	YJL199C-2-26-7
MBB1	YJL199C	11	57.6321956331225	Arsenite, 3 mM	2.74384750696729	2.61179407351475	YJL199C-2-26-7
MBB1	YJL199C	12	63.2396204402152	Arsenite, 3 mM	2.64191589075569	2.661676409573	YJL199C-2-26-7
MBB1	YJL199C	13	68.4690900210227	Arsenite, 3 mM	2.7547223268654	2.67255844366263	YJL199C-2-26-7
MBB1	YJL199C	14	73.5190058845371	Arsenite, 3 mM	2.72739300328898	2.65600274648015	YJL199C-2-26-7
MBB1	YJL199C	15	79.1491813335243	Arsenite, 3 mM	2.49559781814971	2.62756039153094	YJL199C-2-26-7
MBB1	YJL199C	16	84.3640910249541	Arsenite, 3 mM	2.55641986129462	2.6045496375441	YJL199C-2-26-7
MBB1	YJL199C	17	90.0276426178946	Arsenite, 3 mM	2.52510304792195	2.57307090785562	YJL199C-2-26-7
MBB1	YJL199C	18	95.2225234412307	Arsenite, 3 mM	2.40724165718291	2.54328936462602	YJL199C-2-26-7
MBB1	YJL199C	19	100.18472493449	Arsenite, 3 mM	2.67013702046349	2.51203799431198	YJL199C-2-26-7
MBB1	YJL199C	1	5.29683236828964	Arsenite, 3 mM	2.93107921919991	3.14524953892568	YJL199C-2-27-6
MBB1	YJL199C	2	10.1325594084416	Arsenite, 3 mM	3.14746348185689	3.01053686922208	YJL199C-2-27-6
MBB1	YJL199C	3	15.0297766388663	Arsenite, 3 mM	3.17740057876006	2.88639204570945	YJL199C-2-27-6
MBB1	YJL199C	4	20.2376115222539	Arsenite, 3 mM	2.61617847459679	2.76899093195168	YJL199C-2-27-6
MBB1	YJL199C	5	25.3196761851127	Arsenite, 3 mM	2.7132851935785	2.67362130630872	YJL199C-2-27-6
MBB1	YJL199C	6	30.3245688573333	Arsenite, 3 mM	2.62864341548936	2.58308225133012	YJL199C-2-27-6
MBB1	YJL199C	7	35.9764594647003	Arsenite, 3 mM	2.53874568719548	2.50671857856001	YJL199C-2-27-6
MBB1	YJL199C	8	41.7897172504283	Arsenite, 3 mM	2.35889659094052	2.50334510640476	YJL199C-2-27-6
MBB1	YJL199C	9	47.4934740592078	Arsenite, 3 mM	2.55324965005277	2.571237275232	YJL199C-2-27-6
MBB1	YJL199C	10	52.1969328538551	Arsenite, 3 mM	2.57659279082189	2.63991588935958	YJL199C-2-27-6
MBB1	YJL199C	11	56.8942922020608	Arsenite, 3 mM	2.86685132774276	2.71986657867441	YJL199C-2-27-6
MBB1	YJL199C	12	62.1226111590029	Arsenite, 3 mM	2.7318337306144	2.79985615490102	YJL199C-2-27-6
MBB1	YJL199C	13	67.0156880734117	Arsenite, 3 mM	2.83245701977533	2.7846817098235	YJL199C-2-27-6
MBB1	YJL199C	14	71.5177881777716	Arsenite, 3 mM	3.02459087677709	2.76217258399033	YJL199C-2-27-6
MBB1	YJL199C	15	76.765500845133	Arsenite, 3 mM	2.5263035805756	2.72268723393918	YJL199C-2-27-6
MBB1	YJL199C	16	81.890412734257	Arsenite, 3 mM	2.46817600989325	2.68929829585697	YJL199C-2-27-6
MBB1	YJL199C	17	87.2829829569095	Arsenite, 3 mM	2.52420556420807	2.64481877648326	YJL199C-2-27-6
MBB1	YJL199C	18	91.822260371341	Arsenite, 3 mM	2.62657171640109	2.60678264365843	YJL199C-2-27-6
MBB1	YJL199C	19	96.6057313481672	Arsenite, 3 mM	2.69917753577068	2.56343929961937	YJL199C-2-27-6
ACO2	YJL200C	1	5.05729147489797	Arsenite, 3 mM	3.78076471457277	3.75133865891074	YJL200C-2-10-0
ACO2	YJL200C	2	10.3602248336335	Arsenite, 3 mM	3.67397060827324	3.52611864929818	YJL200C-2-10-0
ACO2	YJL200C	3	16.8533420270986	Arsenite, 3 mM	2.99983567092704	3.29968628038583	YJL200C-2-10-0
ACO2	YJL200C	4	23.2216766137867	Arsenite, 3 mM	3.0777559312431	3.12568447631714	YJL200C-2-10-0
ACO2	YJL200C	5	29.4984611149985	Arsenite, 3 mM	3.11104379294521	3.00396341005301	YJL200C-2-10-0
ACO2	YJL200C	6	35.7604166678668	Arsenite, 3 mM	2.98483257298529	2.93487258951073	YJL200C-2-10-0
ACO2	YJL200C	7	41.9779705690587	Arsenite, 3 mM	3.20743388669644	2.91638830142667	YJL200C-2-10-0
ACO2	YJL200C	8	48.2652181212066	Arsenite, 3 mM	2.64350164395705	2.90919761637842	YJL200C-2-10-0
ACO2	YJL200C	9	54.0759792312436	Arsenite, 3 mM	3.17576763820872	3.05203526597729	YJL200C-2-10-0
ACO2	YJL200C	10	60.0117283784472	Arsenite, 3 mM	2.66856529364001	3.23127558693902	YJL200C-2-10-0
ACO2	YJL200C	11	64.8270752125756	Arsenite, 3 mM	3.15147834118373	3.4116304129186	YJL200C-2-10-0
ACO2	YJL200C	12	69.5659633500547	Arsenite, 3 mM	4.44628036442401	3.57003418622302	YJL200C-2-10-0
ACO2	YJL200C	13	74.6610018427082	Arsenite, 3 mM	3.62850943680487	3.66382086063173	YJL200C-2-10-0
ACO2	YJL200C	14	79.664788122693	Arsenite, 3 mM	3.79670349522052	3.64760055068986	YJL200C-2-10-0
ACO2	YJL200C	15	85.279781374165	Arsenite, 3 mM	3.19300220013237	3.56510730853946	YJL200C-2-10-0
ACO2	YJL200C	16	90.5334982794653	Arsenite, 3 mM	3.63289028357518	3.44018022640892	YJL200C-2-10-0
ACO2	YJL200C	17	96.3439654966028	Arsenite, 3 mM	2.80238744493883	3.23564289351632	YJL200C-2-10-0
ACO2	YJL200C	18	102.291778040411	Arsenite, 3 mM	2.9604422884303	2.96038610722949	YJL200C-2-10-0
ACO2	YJL200C	19	107.591737988892	Arsenite, 3 mM	2.86113296255206	2.65791707162495	YJL200C-2-10-0
ACO2	YJL200C	1	4.52312269556857	Arsenite, 3 mM	4.19761235256037	3.77683429285667	YJL200C-2-10-1
ACO2	YJL200C	2	9.46011636204674	Arsenite, 3 mM	3.32069876601189	3.53833623696424	YJL200C-2-10-1
ACO2	YJL200C	3	15.9789457775081	Arsenite, 3 mM	2.7672175858416	3.28939435611093	YJL200C-2-10-1
ACO2	YJL200C	4	22.2957502325285	Arsenite, 3 mM	3.02697737902338	3.11379796074293	YJL200C-2-10-1
ACO2	YJL200C	5	28.2907495027986	Arsenite, 3 mM	3.11229182547151	2.9976809378831	YJL200C-2-10-1
ACO2	YJL200C	6	34.191369743835	Arsenite, 3 mM	3.07025848845866	2.9742513418646	YJL200C-2-10-1
ACO2	YJL200C	7	40.144481488383	Arsenite, 3 mM	3.17953611016573	2.98782001388146	YJL200C-2-10-1
ACO2	YJL200C	8	46.4927845593239	Arsenite, 3 mM	2.58581130634249	2.92683885307013	YJL200C-2-10-1
ACO2	YJL200C	9	51.9831355634825	Arsenite, 3 mM	3.12442741925395	2.90395707685614	YJL200C-2-10-1
ACO2	YJL200C	10	56.8510528099062	Arsenite, 3 mM	2.78091585011698	2.89054683130955	YJL200C-2-10-1
ACO2	YJL200C	11	61.7223783391153	Arsenite, 3 mM	2.69212224587086	2.91102644378134	YJL200C-2-10-1
ACO2	YJL200C	12	66.9362458503395	Arsenite, 3 mM	3.25788837478532	2.94132442672059	YJL200C-2-10-1
ACO2	YJL200C	13	72.0367870994842	Arsenite, 3 mM	2.92082391158548	2.95353515287041	YJL200C-2-10-1
ACO2	YJL200C	14	76.7323279792859	Arsenite, 3 mM	2.97624358576357	2.95025457889913	YJL200C-2-10-1
ACO2	YJL200C	15	82.0568693951202	Arsenite, 3 mM	2.70372920936956	2.94343658208969	YJL200C-2-10-1
ACO2	YJL200C	16	87.0159883526917	Arsenite, 3 mM	3.27996743469875	2.94132258721371	YJL200C-2-10-1
ACO2	YJL200C	17	92.6182225709285	Arsenite, 3 mM	2.59500041340504	2.93772203210223	YJL200C-2-10-1
ACO2	YJL200C	18	97.6339874337582	Arsenite, 3 mM	2.94381251007683	2.93568739242581	YJL200C-2-10-1
ACO2	YJL200C	19	101.980850020058	Arsenite, 3 mM	3.04274275829435	2.93408966881173	YJL200C-2-10-1
ACO2	YJL200C	1	5.10859527225463	Arsenite, 3 mM	3.72041612733763	3.74445051876596	YJL200C-2-11-0
ACO2	YJL200C	2	10.3106488561126	Arsenite, 3 mM	3.80297128336188	3.51053357572523	YJL200C-2-11-0
ACO2	YJL200C	3	16.8821740732974	Arsenite, 3 mM	2.86664344728485	3.26057574374295	YJL200C-2-11-0
ACO2	YJL200C	4	23.576482022163	Arsenite, 3 mM	2.86473433188713	3.05390701699122	YJL200C-2-11-0
ACO2	YJL200C	5	29.7837067790173	Arsenite, 3 mM	3.27704117474872	2.90695765136249	YJL200C-2-11-0
ACO2	YJL200C	6	36.3009086500164	Arsenite, 3 mM	2.81541263618749	2.81246988073271	YJL200C-2-11-0
ACO2	YJL200C	7	43.1434307220179	Arsenite, 3 mM	2.70904425550652	2.76503439797132	YJL200C-2-11-0
ACO2	YJL200C	8	49.4998719698899	Arsenite, 3 mM	2.66730266830943	2.73540769137986	YJL200C-2-11-0
ACO2	YJL200C	9	55.5610360493998	Arsenite, 3 mM	2.87749289260935	2.79523736590608	YJL200C-2-11-0
ACO2	YJL200C	10	61.7781973554139	Arsenite, 3 mM	2.5409675801454	2.87722000016993	YJL200C-2-11-0
ACO2	YJL200C	11	66.8075306716296	Arsenite, 3 mM	2.98656566553119	2.95776116159105	YJL200C-2-11-0
ACO2	YJL200C	12	72.6830910067809	Arsenite, 3 mM	3.34084462882863	3.04194281876481	YJL200C-2-11-0
ACO2	YJL200C	13	78.419715378306	Arsenite, 3 mM	2.98143757677039	3.06143630988393	YJL200C-2-11-0
ACO2	YJL200C	14	83.4366836791846	Arsenite, 3 mM	3.41155502781979	3.02291537676069	YJL200C-2-11-0
ACO2	YJL200C	15	90.0945833191816	Arsenite, 3 mM	2.45685953776634	2.93587967539148	YJL200C-2-11-0
ACO2	YJL200C	16	96.1105161899343	Arsenite, 3 mM	2.94067761334247	2.83963255309392	YJL200C-2-11-0
ACO2	YJL200C	17	103.238998303069	Arsenite, 3 mM	2.47416737438811	2.68778105681243	YJL200C-2-11-0
ACO2	YJL200C	18	109.92017543538	Arsenite, 3 mM	2.51619186010824	2.51619598834375	YJL200C-2-11-0
ACO2	YJL200C	19	116.054450637609	Arsenite, 3 mM	2.45555956849945	2.33158106840721	YJL200C-2-11-0
ACO2	YJL200C	1	5.03149786905985	Arsenite, 3 mM	3.4195164113337	3.04500482171712	YJL200C-3-10-1
ACO2	YJL200C	2	10.6072105763744	Arsenite, 3 mM	2.50756033290451	2.86722757309267	YJL200C-3-10-1
ACO2	YJL200C	3	17.223569426446	Arsenite, 3 mM	2.42012018265508	2.71557783946436	YJL200C-3-10-1
ACO2	YJL200C	4	23.2161563477568	Arsenite, 3 mM	2.59892441310179	2.63200673532244	YJL200C-3-10-1
ACO2	YJL200C	5	28.8185929011612	Arsenite, 3 mM	2.72299624476819	2.59722104240403	YJL200C-3-10-1
ACO2	YJL200C	6	34.2888652576535	Arsenite, 3 mM	2.93848152509928	2.62657271887129	YJL200C-3-10-1
ACO2	YJL200C	7	40.595064315741	Arsenite, 3 mM	2.55030742441272	2.70496974947724	YJL200C-3-10-1
ACO2	YJL200C	8	47.3525454168543	Arsenite, 3 mM	2.45859078476386	2.75830965014292	YJL200C-3-10-1
ACO2	YJL200C	9	52.5759727086895	Arsenite, 3 mM	3.17020336753136	2.87432604333396	YJL200C-3-10-1
ACO2	YJL200C	10	57.5071778447495	Arsenite, 3 mM	2.97332829177899	2.98851198584846	YJL200C-3-10-1
ACO2	YJL200C	11	63.5079787131051	Arsenite, 3 mM	2.43496388756055	3.12124962429931	YJL200C-3-10-1
ACO2	YJL200C	12	67.8920477267428	Arsenite, 3 mM	4.14955414338701	3.20877488007009	YJL200C-3-10-1
ACO2	YJL200C	13	73.4035468012148	Arsenite, 3 mM	3.18274019096411	3.23677951484008	YJL200C-3-10-1
ACO2	YJL200C	14	78.6113499118062	Arsenite, 3 mM	3.05227388266889	3.26137948997298	YJL200C-3-10-1
ACO2	YJL200C	15	84.2004382904967	Arsenite, 3 mM	3.13533520448831	3.31012449378282	YJL200C-3-10-1
ACO2	YJL200C	16	89.2877236522018	Arsenite, 3 mM	3.49428890649531	3.41945862476759	YJL200C-3-10-1
ACO2	YJL200C	17	94.5900265058879	Arsenite, 3 mM	3.35045139708343	3.56681385900106	YJL200C-3-10-1
ACO2	YJL200C	18	100.481798467265	Arsenite, 3 mM	2.94344423519431	3.79073839635945	YJL200C-3-10-1
ACO2	YJL200C	19	104.751670699002	Arsenite, 3 mM	4.78218422807146	3.98553392119222	YJL200C-3-10-1
ECM25	YJL201W	1	5.57699044079126	Arsenite, 3 mM	2.78026813089855	3.13229610530487	YJL201W-2-26-2
ECM25	YJL201W	2	10.1848703876811	Arsenite, 3 mM	3.42123900307231	3.02121660099434	YJL201W-2-26-2
ECM25	YJL201W	3	15.4998809249683	Arsenite, 3 mM	2.988907200747	2.89777714974431	YJL201W-2-26-2
ECM25	YJL201W	4	20.8900397607038	Arsenite, 3 mM	2.76805170125735	2.77844660160081	YJL201W-2-26-2
ECM25	YJL201W	5	26.4490185887197	Arsenite, 3 mM	2.65462845538731	2.66988487508673	YJL201W-2-26-2
ECM25	YJL201W	6	31.6638569879222	Arsenite, 3 mM	2.67480241481035	2.5628280676897	YJL201W-2-26-2
ECM25	YJL201W	7	37.4063196863191	Arsenite, 3 mM	2.4438337571902	2.46809342511453	YJL201W-2-26-2
ECM25	YJL201W	8	44.0293126978407	Arsenite, 3 mM	2.29432722450219	2.45085497582599	YJL201W-2-26-2
ECM25	YJL201W	9	50.1795512738139	Arsenite, 3 mM	2.42943100861481	2.48487514234014	YJL201W-2-26-2
ECM25	YJL201W	10	54.8330120910394	Arsenite, 3 mM	2.71933878991057	2.56837316544844	YJL201W-2-26-2
ECM25	YJL201W	12	65.1353633921951	Arsenite, 3 mM	2.7300411785272	2.81362070212561	YJL201W-2-26-2
ECM25	YJL201W	13	69.9526738946224	Arsenite, 3 mM	2.93340548807556	2.80598527325953	YJL201W-2-26-2
ECM25	YJL201W	14	74.4981831098252	Arsenite, 3 mM	3.03269751777403	2.8314796497301	YJL201W-2-26-2
ECM25	YJL201W	15	79.5028645480776	Arsenite, 3 mM	2.66806097921059	2.85478463550211	YJL201W-2-26-2
ECM25	YJL201W	16	84.5759042242403	Arsenite, 3 mM	2.58136605642895	2.88403187937552	YJL201W-2-26-2
ECM25	YJL201W	17	89.5540105498834	Arsenite, 3 mM	2.92033320506104	2.910538729119	YJL201W-2-26-2
ECM25	YJL201W	18	93.6229080420423	Arsenite, 3 mM	2.99630100528599	2.93510516617152	YJL201W-2-26-2
ECM25	YJL201W	19	98.0838568028296	Arsenite, 3 mM	3.03709909995772	2.96320126269747	YJL201W-2-26-2
ECM25	YJL201W	1	5.21886189591514	Arsenite, 3 mM	2.75210951887538	3.07556326552077	YJL201W-2-26-3
ECM25	YJL201W	2	9.81123352812955	Arsenite, 3 mM	3.32371088074775	2.98306807930796	YJL201W-2-26-3
ECM25	YJL201W	3	15.0829167496261	Arsenite, 3 mM	2.98313342337294	2.87910823331576	YJL201W-2-26-3
ECM25	YJL201W	4	20.2921149599296	Arsenite, 3 mM	2.72461067982307	2.77992377270988	YJL201W-2-26-3
ECM25	YJL201W	5	25.5366696110976	Arsenite, 3 mM	2.80962072243331	2.69040622058872	YJL201W-2-26-3
ECM25	YJL201W	6	30.6479289063763	Arsenite, 3 mM	2.65855321029907	2.59823461268661	YJL201W-2-26-3
ECM25	YJL201W	7	36.2331097119374	Arsenite, 3 mM	2.48548048451944	2.51383829177613	YJL201W-2-26-3
ECM25	YJL201W	8	42.4539569836948	Arsenite, 3 mM	2.29812781781477	2.46458169462167	YJL201W-2-26-3
ECM25	YJL201W	9	48.2570999646205	Arsenite, 3 mM	2.47141657313474	2.50909346126293	YJL201W-2-26-3
ECM25	YJL201W	10	52.9207174081991	Arsenite, 3 mM	2.62864625075699	2.56442368711599	YJL201W-2-26-3
ECM25	YJL201W	11	59.7528613186676	Arsenite, 3 mM	2.71802354430776	2.6983861257534	YJL201W-2-26-3
ECM25	YJL201W	12	65.1075556412524	Arsenite, 3 mM	2.65187275827263	2.79185346235571	YJL201W-2-26-3
ECM25	YJL201W	13	69.7737166426038	Arsenite, 3 mM	3.01231705512945	2.76697886194966	YJL201W-2-26-3
ECM25	YJL201W	14	74.4240548424413	Arsenite, 3 mM	2.97858230675946	2.7790260351221	YJL201W-2-26-3
ECM25	YJL201W	15	79.3597620278496	Arsenite, 3 mM	2.58410736053699	2.79038487827902	YJL201W-2-26-3
ECM25	YJL201W	16	84.4913409402856	Arsenite, 3 mM	2.49771988285752	2.81337898926339	YJL201W-2-26-3
ECM25	YJL201W	17	89.8547827826096	Arsenite, 3 mM	2.65962559343838	2.83917513912924	YJL201W-2-26-3
ECM25	YJL201W	18	93.9418585437345	Arsenite, 3 mM	3.04766965819063	2.86574201518473	YJL201W-2-26-3
ECM25	YJL201W	19	98.3471944575892	Arsenite, 3 mM	2.99261335753355	2.8990394507383	YJL201W-2-26-3
ECM25	YJL201W	1	5.74606931828452	Arsenite, 3 mM	2.74754899416721	3.12465082315137	YJL201W-2-27-2
ECM25	YJL201W	2	10.4158270317178	Arsenite, 3 mM	3.40178794483587	3.02457050558399	YJL201W-2-27-2
ECM25	YJL201W	3	15.6878036982942	Arsenite, 3 mM	3.0650182779085	2.91120964771074	YJL201W-2-27-2
ECM25	YJL201W	4	20.9238531016816	Arsenite, 3 mM	2.82046060422844	2.80003165958413	YJL201W-2-27-2
ECM25	YJL201W	5	26.4290198480194	Arsenite, 3 mM	2.74446188077658	2.6928971019684	YJL201W-2-27-2
ECM25	YJL201W	6	31.7910342672167	Arsenite, 3 mM	2.5693729181779	2.57530471927405	YJL201W-2-27-2
ECM25	YJL201W	7	37.6054077604988	Arsenite, 3 mM	2.37215050626777	2.46755233446538	YJL201W-2-27-2
ECM25	YJL201W	8	44.0696361837783	Arsenite, 3 mM	2.39204741965128	2.4397282289006	YJL201W-2-27-2
ECM25	YJL201W	9	50.1238262755099	Arsenite, 3 mM	2.50466881083919	2.46447330176935	YJL201W-2-27-2
ECM25	YJL201W	10	54.9905042688822	Arsenite, 3 mM	2.54167056187373	2.54909522195865	YJL201W-2-27-2
ECM25	YJL201W	12	65.4329487889532	Arsenite, 3 mM	2.74199778033345	2.78723344257064	YJL201W-2-27-2
ECM25	YJL201W	13	70.2441388811028	Arsenite, 3 mM	2.87323156211854	2.77042921957605	YJL201W-2-27-2
ECM25	YJL201W	14	74.8524810584285	Arsenite, 3 mM	3.00654343944042	2.77864985616895	YJL201W-2-27-2
ECM25	YJL201W	15	79.9912113630575	Arsenite, 3 mM	2.6509714051769	2.78330839001008	YJL201W-2-27-2
ECM25	YJL201W	16	85.2214702696933	Arsenite, 3 mM	2.60284061906091	2.80075408665074	YJL201W-2-27-2
ECM25	YJL201W	17	90.8332124860973	Arsenite, 3 mM	2.53125670364049	2.81783405879876	YJL201W-2-27-2
ECM25	YJL201W	18	94.9854250060707	Arsenite, 3 mM	2.94301964004393	2.83408528016857	YJL201W-2-27-2
ECM25	YJL201W	19	99.4777319513055	Arsenite, 3 mM	3.00442795111279	2.85369148609001	YJL201W-2-27-2
RCY1	YJL204C	1	3.92258334242177	Arsenite, 3 mM	3.99143380743015	3.73495874071536	YJL204C-2-2-44
RCY1	YJL204C	2	9.37463465010516	Arsenite, 3 mM	3.24914011461871	3.50128608282302	YJL204C-2-2-44
RCY1	YJL204C	3	14.6779906431206	Arsenite, 3 mM	3.14231153633184	3.32000524462969	YJL204C-2-2-44
RCY1	YJL204C	4	19.7930439051696	Arsenite, 3 mM	2.99401803494914	3.1868761873542	YJL204C-2-2-44
RCY1	YJL204C	5	24.6291671105607	Arsenite, 3 mM	3.29600513039006	3.09807850892222	YJL204C-2-2-44
RCY1	YJL204C	6	28.966902644163	Arsenite, 3 mM	3.42988329716559	3.06856455275246	YJL204C-2-2-44
RCY1	YJL204C	7	33.9900633297595	Arsenite, 3 mM	3.03647962915294	3.0691448338586	YJL204C-2-2-44
RCY1	YJL204C	8	39.6119996306393	Arsenite, 3 mM	2.62839180777867	3.05967951591783	YJL204C-2-2-44
RCY1	YJL204C	9	44.7803264437918	Arsenite, 3 mM	2.92203499224922	3.09459834457257	YJL204C-2-2-44
RCY1	YJL204C	10	48.4535489355166	Arsenite, 3 mM	3.57094028943221	3.12194844949394	YJL204C-2-2-44
RCY1	YJL204C	11	53.0237359804093	Arsenite, 3 mM	3.14587313261426	3.1837642028186	YJL204C-2-2-44
RCY1	YJL204C	12	57.7297739194615	Arsenite, 3 mM	3.15018502466896	3.24653069492253	YJL204C-2-2-44
RCY1	YJL204C	13	62.6019687873634	Arsenite, 3 mM	3.38926457848177	3.23650159831309	YJL204C-2-2-44
RCY1	YJL204C	14	67.250269677598	Arsenite, 3 mM	3.26447780113229	3.22586755639967	YJL204C-2-2-44
RCY1	YJL204C	15	71.6920053466318	Arsenite, 3 mM	3.03426083511664	3.20679135862832	YJL204C-2-2-44
RCY1	YJL204C	16	76.5524141119286	Arsenite, 3 mM	2.94007182035396	3.18136549375277	YJL204C-2-2-44
RCY1	YJL204C	17	82.1326351880085	Arsenite, 3 mM	3.20203079442642	3.14040317485175	YJL204C-2-2-44
RCY1	YJL204C	18	86.0260843240328	Arsenite, 3 mM	3.3599507885587	3.1096962804823	YJL204C-2-2-44
RCY1	YJL204C	19	90.8106421769316	Arsenite, 3 mM	2.95019766164384	3.06701252286529	YJL204C-2-2-44
RCY1	YJL204C	1	3.67615293821153	Arsenite, 3 mM	4.74323220592134	4.33479852317957	YJL204C-2-2-45
RCY1	YJL204C	2	9.62904864835627	Arsenite, 3 mM	3.35920377707012	4.02737683194869	YJL204C-2-2-45
RCY1	YJL204C	3	14.2704669645567	Arsenite, 3 mM	3.74714761203254	3.84264378646923	YJL204C-2-2-45
RCY1	YJL204C	4	18.8348520532526	Arsenite, 3 mM	3.75941347717956	3.70979649134636	YJL204C-2-2-45
RCY1	YJL204C	5	23.2372884054829	Arsenite, 3 mM	3.81334246134207	3.62928614441983	YJL204C-2-2-45
RCY1	YJL204C	6	27.3760351798033	Arsenite, 3 mM	4.09138480391342	3.61269322244973	YJL204C-2-2-45
RCY1	YJL204C	7	32.4332006162143	Arsenite, 3 mM	3.55387945769715	3.64475573075947	YJL204C-2-2-45
RCY1	YJL204C	8	37.8596266211992	Arsenite, 3 mM	3.11968020942423	3.6370057195222	YJL204C-2-2-45
RCY1	YJL204C	9	42.5608459530198	Arsenite, 3 mM	3.72325531669209	3.76928021505747	YJL204C-2-2-45
RCY1	YJL204C	10	46.3032105733922	Arsenite, 3 mM	4.20445755546882	3.90992799183875	YJL204C-2-2-45
RCY1	YJL204C	11	50.8178528231185	Arsenite, 3 mM	4.13619862468028	4.23787651097386	YJL204C-2-2-45
RCY1	YJL204C	12	55.2391732798791	Arsenite, 3 mM	4.43724875598321	4.55341449080864	YJL204C-2-2-45
RCY1	YJL204C	13	59.7324809192843	Arsenite, 3 mM	4.64663405348005	4.73534654874833	YJL204C-2-2-45
RCY1	YJL204C	14	63.9036792489482	Arsenite, 3 mM	4.89455360570074	4.76292419069853	YJL204C-2-2-45
RCY1	YJL204C	15	67.6050027114495	Arsenite, 3 mM	5.47280177897407	4.71707923698051	YJL204C-2-2-45
RCY1	YJL204C	16	72.1196769982725	Arsenite, 3 mM	4.10482787843503	4.57449911674748	YJL204C-2-2-45
RCY1	YJL204C	17	78.0798888177291	Arsenite, 3 mM	3.82014449421575	4.23083856922529	YJL204C-2-2-45
RCY1	YJL204C	18	81.6457360373089	Arsenite, 3 mM	4.26452938856687	3.93471707715153	YJL204C-2-2-45
RCY1	YJL204C	19	86.4235691370467	Arsenite, 3 mM	3.4300453106116	3.43620720040796	YJL204C-2-2-45
RCY1	YJL204C	1	3.50339492420937	Arsenite, 3 mM	4.57411061794556	4.32781177510928	YJL204C-2-3-44
RCY1	YJL204C	2	8.90383554717755	Arsenite, 3 mM	3.35218788042773	3.88555883362707	YJL204C-2-3-44
RCY1	YJL204C	3	13.3968322896902	Arsenite, 3 mM	3.80004045039633	3.58142106729624	YJL204C-2-3-44
RCY1	YJL204C	4	18.3243529235946	Arsenite, 3 mM	3.33276040143242	3.31737355443997	YJL204C-2-3-44
RCY1	YJL204C	5	23.2960062963701	Arsenite, 3 mM	3.09574064930305	3.12429085338246	YJL204C-2-3-44
RCY1	YJL204C	6	27.49996175416	Arsenite, 3 mM	3.27778394309525	3.0236295195367	YJL204C-2-3-44
RCY1	YJL204C	7	32.4136401495505	Arsenite, 3 mM	2.91227594828632	2.96958019439121	YJL204C-2-3-44
RCY1	YJL204C	8	37.8373895881472	Arsenite, 3 mM	2.66498986134826	2.98905858093772	YJL204C-2-3-44
RCY1	YJL204C	9	42.7634041378633	Arsenite, 3 mM	3.01796673233592	3.11879589893826	YJL204C-2-3-44
RCY1	YJL204C	10	46.4516714614958	Arsenite, 3 mM	3.47623123330225	3.21713908346715	YJL204C-2-3-44
RCY1	YJL204C	11	50.8264348454004	Arsenite, 3 mM	3.21468008360638	3.31419481814703	YJL204C-2-3-44
RCY1	YJL204C	12	54.9746999813916	Arsenite, 3 mM	3.70111208628624	3.39331588609326	YJL204C-2-3-44
RCY1	YJL204C	13	59.8804455468003	Arsenite, 3 mM	3.32784078655917	3.34088542976082	YJL204C-2-3-44
RCY1	YJL204C	14	64.263411901879	Arsenite, 3 mM	3.35166209870208	3.32551904903495	YJL204C-2-3-44
RCY1	YJL204C	15	68.7562553517881	Arsenite, 3 mM	3.03822186456661	3.31697812105196	YJL204C-2-3-44
RCY1	YJL204C	16	73.3857258198016	Arsenite, 3 mM	3.05265250816605	3.34409231806322	YJL204C-2-3-44
RCY1	YJL204C	17	78.4290442257471	Arsenite, 3 mM	3.10127599311639	3.39212584330864	YJL204C-2-3-44
RCY1	YJL204C	18	81.7398366523848	Arsenite, 3 mM	3.85945402747484	3.44654124158835	YJL204C-2-3-44
RCY1	YJL204C	19	85.7569199647396	Arsenite, 3 mM	3.54094682626181	3.5309613798482	YJL204C-2-3-44
YJL206C	YJL206C	1	3.23742844440583	Arsenite, 3 mM	5.08533147906221	4.09255652278929	YJL206C-2-2-40
YJL206C	YJL206C	2	9.10072468265265	Arsenite, 3 mM	2.37345457412641	3.54041425697476	YJL206C-2-2-40
YJL206C	YJL206C	3	14.3150473161053	Arsenite, 3 mM	2.81501963158061	3.22471829132625	YJL206C-2-2-40
YJL206C	YJL206C	4	19.7104793865235	Arsenite, 3 mM	2.7358171378616	3.06888577756771	YJL206C-2-2-40
YJL206C	YJL206C	5	24.7603134098379	Arsenite, 3 mM	2.86715445398113	3.0496830101601	YJL206C-2-2-40
YJL206C	YJL206C	6	28.5725115347399	Arsenite, 3 mM	4.24074384401027	3.17750255628782	YJL206C-2-2-40
YJL206C	YJL206C	7	33.5957552206529	Arsenite, 3 mM	3.10998571085885	3.42901482668362	YJL206C-2-2-40
YJL206C	YJL206C	8	38.1641586896917	Arsenite, 3 mM	3.34719755466044	3.53524184201968	YJL206C-2-2-40
YJL206C	YJL206C	9	42.8921224102113	Arsenite, 3 mM	3.34035742704544	3.63422641341428	YJL206C-2-2-40
YJL206C	YJL206C	10	46.4405693807198	Arsenite, 3 mM	4.16618298180413	3.70069463005011	YJL206C-2-2-40
YJL206C	YJL206C	11	50.5708422811119	Arsenite, 3 mM	3.47692973518221	3.85013436070628	YJL206C-2-2-40
YJL206C	YJL206C	12	54.2556695228818	Arsenite, 3 mM	4.29546673155477	3.96598747624912	YJL206C-2-2-40
YJL206C	YJL206C	13	58.5628608420918	Arsenite, 3 mM	3.85954890160149	3.94919792587594	YJL206C-2-2-40
YJL206C	YJL206C	14	62.4351791255333	Arsenite, 3 mM	3.93175960634258	3.92186035405633	YJL206C-2-2-40
YJL206C	YJL206C	15	66.3713800594709	Arsenite, 3 mM	4.06554513159859	3.8869171386222	YJL206C-2-2-40
YJL206C	YJL206C	16	70.4705652198524	Arsenite, 3 mM	3.64793400246721	3.88085748704443	YJL206C-2-2-40
YJL206C	YJL206C	17	75.1255714175084	Arsenite, 3 mM	3.20510533064419	3.87420028920819	YJL206C-2-2-40
YJL206C	YJL206C	18	78.7110111935057	Arsenite, 3 mM	3.97445572393558	3.8813772130631	YJL206C-2-2-40
YJL206C	YJL206C	19	82.1781364405059	Arsenite, 3 mM	4.24032090637873	3.89424104457301	YJL206C-2-2-40
YJL206C	YJL206C	1	3.34285874416034	Arsenite, 3 mM	5.11038408620551	4.26755354817662	YJL206C-2-2-41
YJL206C	YJL206C	2	9.00479645514251	Arsenite, 3 mM	2.43682350497301	3.57448989553114	YJL206C-2-2-41
YJL206C	YJL206C	3	14.3160594650482	Arsenite, 3 mM	2.77027344824951	3.09324679495796	YJL206C-2-2-41
YJL206C	YJL206C	4	19.6309440803805	Arsenite, 3 mM	2.80336961572573	2.77762192594996	YJL206C-2-2-41
YJL206C	YJL206C	5	24.6956966815737	Arsenite, 3 mM	3.00165103540151	2.62298721315849	YJL206C-2-2-41
YJL206C	YJL206C	6	29.0679052248208	Arsenite, 3 mM	3.02159718005777	2.62728070001142	YJL206C-2-2-41
YJL206C	YJL206C	7	34.3857446621458	Arsenite, 3 mM	2.69498023885745	2.75190471829794	YJL206C-2-2-41
YJL206C	YJL206C	8	39.9208895175532	Arsenite, 3 mM	2.50065802830239	2.94570573499397	YJL206C-2-2-41
YJL206C	YJL206C	9	44.7184115855693	Arsenite, 3 mM	2.9016819076281	3.26333810764308	YJL206C-2-2-41
YJL206C	YJL206C	10	48.434700005057	Arsenite, 3 mM	3.80403108600828	3.53645615932275	YJL206C-2-2-41
YJL206C	YJL206C	11	52.6209265110432	Arsenite, 3 mM	3.39352397198734	3.92942005033071	YJL206C-2-2-41
YJL206C	YJL206C	12	55.6077940939304	Arsenite, 3 mM	5.42033680991245	4.18364781089501	YJL206C-2-2-41
YJL206C	YJL206C	13	59.9063694934356	Arsenite, 3 mM	3.85785910704086	4.31941750325476	YJL206C-2-2-41
YJL206C	YJL206C	14	63.6694333487366	Arsenite, 3 mM	4.04609401012118	4.39458643029906	YJL206C-2-2-41
YJL206C	YJL206C	15	67.2592698628296	Arsenite, 3 mM	4.89248917937749	4.41889934262159	YJL206C-2-2-41
YJL206C	YJL206C	16	71.1533390617219	Arsenite, 3 mM	4.14920710573834	4.41500713819	YJL206C-2-2-41
YJL206C	YJL206C	17	75.4843300804564	Arsenite, 3 mM	3.81588510705488	4.35351784857062	YJL206C-2-2-41
YJL206C	YJL206C	18	78.7208417524639	Arsenite, 3 mM	4.25817621392337	4.27775495829987	YJL206C-2-2-41
YJL206C	YJL206C	19	82.1780704368658	Arsenite, 3 mM	4.53300919753121	4.16495118176001	YJL206C-2-2-41
YJL206C	YJL206C	1	3.61559044210441	Arsenite, 3 mM	4.09720786039187	3.6025856881746	YJL206C-2-3-40
YJL206C	YJL206C	2	9.10352056338644	Arsenite, 3 mM	2.44192847540472	3.15935905620564	YJL206C-2-3-40
YJL206C	YJL206C	3	14.3856604635931	Arsenite, 3 mM	2.69686090813223	2.84587740233347	YJL206C-2-3-40
YJL206C	YJL206C	4	19.6635179000559	Arsenite, 3 mM	2.65206221010217	2.64530163266325	YJL206C-2-3-40
YJL206C	YJL206C	5	24.4908370637232	Arsenite, 3 mM	2.93639018165444	2.56246216402101	YJL206C-2-3-40
YJL206C	YJL206C	6	28.9978631500246	Arsenite, 3 mM	2.88134737784976	2.57974538157698	YJL206C-2-3-40
YJL206C	YJL206C	7	34.5668808992696	Arsenite, 3 mM	2.61028152509271	2.7034306080855	YJL206C-2-3-40
YJL206C	YJL206C	8	39.8225224190624	Arsenite, 3 mM	2.56352382070792	2.98855794313233	YJL206C-2-3-40
YJL206C	YJL206C	9	44.5263089823724	Arsenite, 3 mM	2.9123318804309	3.31336044186442	YJL206C-2-3-40
YJL206C	YJL206C	10	48.1429559832244	Arsenite, 3 mM	3.67991791592693	3.55110335678763	YJL206C-2-3-40
YJL206C	YJL206C	11	52.2515755004458	Arsenite, 3 mM	3.12209139493364	3.77262502909979	YJL206C-2-3-40
YJL206C	YJL206C	12	54.7191756536988	Arsenite, 3 mM	5.87914407237618	3.86882101416779	YJL206C-2-3-40
YJL206C	YJL206C	13	59.5097906796389	Arsenite, 3 mM	3.17433747232242	3.79729778499475	YJL206C-2-3-40
YJL206C	YJL206C	14	63.7331871454657	Arsenite, 3 mM	3.03533842542023	3.72356546558551	YJL206C-2-3-40
YJL206C	YJL206C	15	67.4727451364378	Arsenite, 3 mM	3.99464183950541	3.6558938289721	YJL206C-2-3-40
YJL206C	YJL206C	16	71.7677698082945	Arsenite, 3 mM	3.08184953038602	3.64031054055315	YJL206C-2-3-40
YJL206C	YJL206C	17	76.2376408414366	Arsenite, 3 mM	3.10687187306871	3.64197350980715	YJL206C-2-3-40
YJL206C	YJL206C	18	79.812258001403	Arsenite, 3 mM	3.3761651043207	3.69016535227585	YJL206C-2-3-40
YJL206C	YJL206C	19	82.9823412419353	Arsenite, 3 mM	4.52749885731081	3.75502140349692	YJL206C-2-3-40
YJL206C-A	YJL206C-A	1	4.98447127729583	Arsenite, 3 mM	3.18586929140361	3.19797159084512	YJL206C-A-2-2-36
YJL206C-A	YJL206C-A	2	10.079896032475	Arsenite, 3 mM	2.98036775669077	3.08275536583456	YJL206C-A-2-2-36
YJL206C-A	YJL206C-A	3	15.126790469394	Arsenite, 3 mM	3.23262794260474	2.99009681732538	YJL206C-A-2-2-36
YJL206C-A	YJL206C-A	4	20.4603913312346	Arsenite, 3 mM	2.75040932866704	2.91601844520326	YJL206C-A-2-2-36
YJL206C-A	YJL206C-A	5	25.856331920542	Arsenite, 3 mM	2.70770931156157	2.87158561388332	YJL206C-A-2-2-36
YJL206C-A	YJL206C-A	6	30.0073287856759	Arsenite, 3 mM	3.50215716340648	2.85288854092473	YJL206C-A-2-2-36
YJL206C-A	YJL206C-A	7	35.7692380574072	Arsenite, 3 mM	2.51297900871974	2.85801704748841	YJL206C-A-2-2-36
YJL206C-A	YJL206C-A	8	41.0197949651819	Arsenite, 3 mM	2.72771743062963	2.93152344906535	YJL206C-A-2-2-36
YJL206C-A	YJL206C-A	9	45.7052936833263	Arsenite, 3 mM	3.02710097122776	3.0556279796319	YJL206C-A-2-2-36
YJL206C-A	YJL206C-A	10	49.887532996403	Arsenite, 3 mM	3.2295574191046	3.16699470598796	YJL206C-A-2-2-36
YJL206C-A	YJL206C-A	11	54.0156821602721	Arsenite, 3 mM	3.47489520695474	3.26661386646827	YJL206C-A-2-2-36
YJL206C-A	YJL206C-A	12	58.5653194750171	Arsenite, 3 mM	3.23940458755692	3.36115100984463	YJL206C-A-2-2-36
YJL206C-A	YJL206C-A	13	62.7610600014999	Arsenite, 3 mM	3.55942341666871	3.30706541651381	YJL206C-A-2-2-36
YJL206C-A	YJL206C-A	14	67.1519142279092	Arsenite, 3 mM	3.37101816166333	3.30980761357365	YJL206C-A-2-2-36
YJL206C-A	YJL206C-A	15	71.7736026146099	Arsenite, 3 mM	2.87318710452807	3.31433329550359	YJL206C-A-2-2-36
YJL206C-A	YJL206C-A	16	76.33889468905	Arsenite, 3 mM	3.02780011735771	3.3388652202055	YJL206C-A-2-2-36
YJL206C-A	YJL206C-A	17	80.9767372438466	Arsenite, 3 mM	3.30783974793232	3.37189873588029	YJL206C-A-2-2-36
YJL206C-A	YJL206C-A	18	84.6855291326354	Arsenite, 3 mM	3.81117623519711	3.41593768960459	YJL206C-A-2-2-36
YJL206C-A	YJL206C-A	19	88.9182285627853	Arsenite, 3 mM	3.40309754238129	3.47938562451015	YJL206C-A-2-2-36
YJL206C-A	YJL206C-A	1	4.80845756156401	Arsenite, 3 mM	3.32305748889126	3.27391147521312	YJL206C-A-2-2-37
YJL206C-A	YJL206C-A	2	9.98609264177692	Arsenite, 3 mM	2.95077715812749	3.13875522208588	YJL206C-A-2-2-37
YJL206C-A	YJL206C-A	3	14.9908315470494	Arsenite, 3 mM	3.27196698742027	3.02999063887822	YJL206C-A-2-2-37
YJL206C-A	YJL206C-A	4	20.3304273229288	Arsenite, 3 mM	2.75585249014979	2.93871857548839	YJL206C-A-2-2-37
YJL206C-A	YJL206C-A	5	25.6457706572522	Arsenite, 3 mM	2.73794191984445	2.87679565457403	YJL206C-A-2-2-37
YJL206C-A	YJL206C-A	6	29.7674266849249	Arsenite, 3 mM	3.46871824817178	2.84782029487224	YJL206C-A-2-2-37
YJL206C-A	YJL206C-A	7	35.5679258870508	Arsenite, 3 mM	2.56942064624226	2.83655339698526	YJL206C-A-2-2-37
YJL206C-A	YJL206C-A	8	41.1519041315683	Arsenite, 3 mM	2.51079219641225	2.8735034373735	YJL206C-A-2-2-37
YJL206C-A	YJL206C-A	9	45.8335536673204	Arsenite, 3 mM	2.99540450340168	2.95126213254942	YJL206C-A-2-2-37
YJL206C-A	YJL206C-A	10	50.0615566017853	Arsenite, 3 mM	3.23704478123688	3.02686653672192	YJL206C-A-2-2-37
YJL206C-A	YJL206C-A	11	54.3329958987527	Arsenite, 3 mM	3.29561973661998	3.11722816115102	YJL206C-A-2-2-37
YJL206C-A	YJL206C-A	12	59.4572556798779	Arsenite, 3 mM	2.8067459675688	3.2162311453064	YJL206C-A-2-2-37
YJL206C-A	YJL206C-A	13	63.4902372713227	Arsenite, 3 mM	3.55594808667495	3.16173870076683	YJL206C-A-2-2-37
YJL206C-A	YJL206C-A	14	67.9576167866022	Arsenite, 3 mM	3.23360446198899	3.15591943337809	YJL206C-A-2-2-37
YJL206C-A	YJL206C-A	15	72.5289757296608	Arsenite, 3 mM	2.7706606344899	3.1527143683633	YJL206C-A-2-2-37
YJL206C-A	YJL206C-A	16	77.091265238317	Arsenite, 3 mM	3.03690010382263	3.17341750748144	YJL206C-A-2-2-37
YJL206C-A	YJL206C-A	17	81.7289172532297	Arsenite, 3 mM	3.03059808457826	3.20371431430093	YJL206C-A-2-2-37
YJL206C-A	YJL206C-A	18	85.5878366194562	Arsenite, 3 mM	3.39363252712385	3.24617156787165	YJL206C-A-2-2-37
YJL206C-A	YJL206C-A	19	89.5457541878092	Arsenite, 3 mM	3.39507451346734	3.30130261191514	YJL206C-A-2-2-37
YJL206C-A	YJL206C-A	1	4.96878318677662	Arsenite, 3 mM	3.22370163070913	3.1148991292538	YJL206C-A-2-3-36
YJL206C-A	YJL206C-A	2	10.2218830967164	Arsenite, 3 mM	2.78002387812933	2.99383942107644	YJL206C-A-2-3-36
YJL206C-A	YJL206C-A	3	15.3225993978366	Arsenite, 3 mM	3.04060965485041	2.90370495500704	YJL206C-A-2-3-36
YJL206C-A	YJL206C-A	4	20.6908327157928	Arsenite, 3 mM	2.71187594637245	2.83871627922208	YJL206C-A-2-3-36
YJL206C-A	YJL206C-A	5	26.0087730450568	Arsenite, 3 mM	2.67321906300954	2.80515758533361	YJL206C-A-2-3-36
YJL206C-A	YJL206C-A	6	30.3942653126215	Arsenite, 3 mM	3.34830558857024	2.80479047768699	YJL206C-A-2-3-36
YJL206C-A	YJL206C-A	7	35.9530000355728	Arsenite, 3 mM	2.56445791448404	2.83277200144802	YJL206C-A-2-3-36
YJL206C-A	YJL206C-A	8	41.0364651866047	Arsenite, 3 mM	2.64911421360867	2.8958436061418	YJL206C-A-2-3-36
YJL206C-A	YJL206C-A	9	45.5791253058219	Arsenite, 3 mM	2.91000753694511	2.97166744371493	YJL206C-A-2-3-36
YJL206C-A	YJL206C-A	10	49.6113396269974	Arsenite, 3 mM	3.23122476888005	3.03355374111485	YJL206C-A-2-3-36
YJL206C-A	YJL206C-A	11	53.7716108846461	Arsenite, 3 mM	3.36350995340762	3.08392568266639	YJL206C-A-2-3-36
YJL206C-A	YJL206C-A	12	58.3309177461706	Arsenite, 3 mM	2.79664054604317	3.12623498313376	YJL206C-A-2-3-36
YJL206C-A	YJL206C-A	13	62.6678350437907	Arsenite, 3 mM	3.32490387959515	3.06795724473642	YJL206C-A-2-3-36
YJL206C-A	YJL206C-A	14	67.0872013624699	Arsenite, 3 mM	3.05754168595279	3.04885105156828	YJL206C-A-2-3-36
YJL206C-A	YJL206C-A	15	71.7327395714579	Arsenite, 3 mM	2.68570057420192	3.03055046163317	YJL206C-A-2-3-36
YJL206C-A	YJL206C-A	16	76.1213262725083	Arsenite, 3 mM	2.86433901072265	3.02716466580418	YJL206C-A-2-3-36
YJL206C-A	YJL206C-A	17	80.7483078516043	Arsenite, 3 mM	3.04060527403698	3.02952871464908	YJL206C-A-2-3-36
YJL206C-A	YJL206C-A	18	84.6630686457284	Arsenite, 3 mM	3.3194316305258	3.04532497656901	YJL206C-A-2-3-36
YJL206C-A	YJL206C-A	19	89.0640048637768	Arsenite, 3 mM	2.97940767701337	3.07324293003827	YJL206C-A-2-3-36
LAA1	YJL207C	1	3.82925854940412	Arsenite, 3 mM	3.71903536972643	3.32909511041533	YJL207C-2-2-32
LAA1	YJL207C	2	9.38996863074222	Arsenite, 3 mM	2.59056427900942	3.12259366836616	YJL207C-2-2-32
LAA1	YJL207C	3	14.5310424736341	Arsenite, 3 mM	2.98799799998638	2.97407358294017	YJL207C-2-2-32
LAA1	YJL207C	4	20.1504377820727	Arsenite, 3 mM	2.71530568930471	2.85775225453522	YJL207C-2-2-32
LAA1	YJL207C	5	25.5572494816333	Arsenite, 3 mM	2.65231093001147	2.78509534234973	YJL207C-2-2-32
LAA1	YJL207C	6	29.9307401995519	Arsenite, 3 mM	3.36051726737784	2.77353675958066	YJL207C-2-2-32
LAA1	YJL207C	7	35.5228024203793	Arsenite, 3 mM	2.51266117912403	2.79006986413569	YJL207C-2-2-32
LAA1	YJL207C	8	40.7282609763256	Arsenite, 3 mM	2.63999177166864	2.76096986366947	YJL207C-2-2-32
LAA1	YJL207C	9	45.436533544284	Arsenite, 3 mM	2.86621860723696	2.7713928983275	YJL207C-2-2-32
LAA1	YJL207C	10	50.0651384245154	Arsenite, 3 mM	2.7467279198495	2.79204060187505	YJL207C-2-2-32
LAA1	YJL207C	11	54.8259103686419	Arsenite, 3 mM	2.87994328664094	2.86139549778304	YJL207C-2-2-32
LAA1	YJL207C	12	59.6222840872332	Arsenite, 3 mM	2.7984410088335	2.93197008811275	YJL207C-2-2-32
LAA1	YJL207C	13	64.2136068241091	Arsenite, 3 mM	3.15852427220688	2.94481830760913	YJL207C-2-2-32
LAA1	YJL207C	14	68.6128032703155	Arsenite, 3 mM	2.99643519522899	2.94294106641476	YJL207C-2-2-32
LAA1	YJL207C	15	73.1913649687099	Arsenite, 3 mM	2.81783732479822	2.92514851837664	YJL207C-2-2-32
LAA1	YJL207C	16	77.693121155426	Arsenite, 3 mM	2.86027584380718	2.89344943237484	YJL207C-2-2-32
LAA1	YJL207C	17	82.7607910690005	Arsenite, 3 mM	2.7687700691931	2.83881915792565	YJL207C-2-2-32
LAA1	YJL207C	18	87.1350428624119	Arsenite, 3 mM	2.85256083195952	2.77615800355548	YJL207C-2-2-32
LAA1	YJL207C	19	92.0781495269394	Arsenite, 3 mM	2.68772822345452	2.68816276285345	YJL207C-2-2-32
LAA1	YJL207C	1	4.11135294070785	Arsenite, 3 mM	3.4594197661601	3.17032254023274	YJL207C-2-2-33
LAA1	YJL207C	2	9.67489611083148	Arsenite, 3 mM	2.6396619742504	3.02052416951777	YJL207C-2-2-33
LAA1	YJL207C	3	14.8239664396842	Arsenite, 3 mM	2.88351218235015	2.90537156170151	YJL207C-2-2-33
LAA1	YJL207C	4	20.3895318380007	Arsenite, 3 mM	2.67052455248981	2.80545166131073	YJL207C-2-2-33
LAA1	YJL207C	5	25.9411533879506	Arsenite, 3 mM	2.64437898168844	2.73057065048912	YJL207C-2-2-33
LAA1	YJL207C	6	30.2861639004846	Arsenite, 3 mM	3.35960079184129	2.70169961473522	YJL207C-2-2-33
LAA1	YJL207C	7	35.9279922915936	Arsenite, 3 mM	2.406052323868	2.68512401214983	YJL207C-2-2-33
LAA1	YJL207C	8	41.269415085105	Arsenite, 3 mM	2.42953791671646	2.63256772560455	YJL207C-2-2-33
LAA1	YJL207C	9	46.0692903352288	Arsenite, 3 mM	2.68884568529881	2.62890907624058	YJL207C-2-2-33
LAA1	YJL207C	10	50.7948798230092	Arsenite, 3 mM	2.59217788784244	2.6375440195823	YJL207C-2-2-33
LAA1	YJL207C	11	55.6393510504323	Arsenite, 3 mM	2.7884352574991	2.69168977613471	YJL207C-2-2-33
LAA1	YJL207C	12	60.5719118425205	Arsenite, 3 mM	2.61109930329632	2.7568583092247	YJL207C-2-2-33
LAA1	YJL207C	13	65.3311673903007	Arsenite, 3 mM	3.03139067811789	2.78375553389012	YJL207C-2-2-33
LAA1	YJL207C	14	70.3564352151871	Arsenite, 3 mM	2.77446553936728	2.80520036307765	YJL207C-2-2-33
LAA1	YJL207C	15	75.6566503859956	Arsenite, 3 mM	2.67692671105872	2.82073251604083	YJL207C-2-2-33
LAA1	YJL207C	16	80.8006872000884	Arsenite, 3 mM	2.77152910929923	2.83006109445537	YJL207C-2-2-33
LAA1	YJL207C	17	86.4014329861753	Arsenite, 3 mM	2.85150892597918	2.83229705254629	YJL207C-2-2-33
LAA1	YJL207C	18	91.0237877545697	Arsenite, 3 mM	2.94298314680207	2.83020259453222	YJL207C-2-2-33
LAA1	YJL207C	19	96.2055899720954	Arsenite, 3 mM	2.77048369426359	2.82269448232816	YJL207C-2-2-33
LAA1	YJL207C	1	3.85294969320129	Arsenite, 3 mM	3.59529590028018	3.28584171863083	YJL207C-2-3-32
LAA1	YJL207C	2	9.2732248007485	Arsenite, 3 mM	2.57310278287101	3.04019725889109	YJL207C-2-3-32
LAA1	YJL207C	3	14.3376331452515	Arsenite, 3 mM	3.01576769525307	2.88536498862904	YJL207C-2-3-32
LAA1	YJL207C	4	19.7526043875575	Arsenite, 3 mM	2.6653143902369	2.80147491774261	YJL207C-2-3-32
LAA1	YJL207C	5	25.0897404294329	Arsenite, 3 mM	2.66778600901911	2.78637285008531	YJL207C-2-3-32
LAA1	YJL207C	6	29.7734566679858	Arsenite, 3 mM	3.03059322785308	2.85591087621746	YJL207C-2-3-32
LAA1	YJL207C	7	35.2199745259179	Arsenite, 3 mM	2.65479721933118	2.98745630658085	YJL207C-2-3-32
LAA1	YJL207C	8	39.7648216608762	Arsenite, 3 mM	3.14848854790414	3.11245851355551	YJL207C-2-3-32
LAA1	YJL207C	9	43.9574022421361	Arsenite, 3 mM	3.39477795355223	3.20568796839882	YJL207C-2-3-32
LAA1	YJL207C	10	48.1569844138312	Arsenite, 3 mM	3.44818252442335	3.28618921835141	YJL207C-2-3-32
LAA1	YJL207C	11	52.6824439320491	Arsenite, 3 mM	3.17262008271883	3.32636123376935	YJL207C-2-3-32
LAA1	YJL207C	12	57.0083016880543	Arsenite, 3 mM	3.25386537176636	3.34041016376723	YJL207C-2-3-32
LAA1	YJL207C	13	61.3394091545064	Arsenite, 3 mM	3.38502691574326	3.30053687865021	YJL207C-2-3-32
LAA1	YJL207C	14	65.5908719155513	Arsenite, 3 mM	3.31216935986566	3.28762011170679	YJL207C-2-3-32
LAA1	YJL207C	15	69.9804183765695	Arsenite, 3 mM	3.30012981496656	3.27549835435523	YJL207C-2-3-32
LAA1	YJL207C	16	74.2762858020729	Arsenite, 3 mM	3.04241059440168	3.27348920753243	YJL207C-2-3-32
LAA1	YJL207C	17	78.5507452461347	Arsenite, 3 mM	3.31496049420536	3.2744291215162	YJL207C-2-3-32
LAA1	YJL207C	18	82.4316034376793	Arsenite, 3 mM	3.31754624012055	3.2810513183145	YJL207C-2-3-32
LAA1	YJL207C	19	86.6978394905143	Arsenite, 3 mM	3.31284906360157	3.29292560625022	YJL207C-2-3-32
NUC1	YJL208C	1	3.75973552670087	Arsenite, 3 mM	3.53324114947828	3.16113068996593	YJL208C-2-2-28
NUC1	YJL208C	2	9.09446007966687	Arsenite, 3 mM	2.55838887730889	2.9796108626866	YJL208C-2-2-28
NUC1	YJL208C	3	14.0871370584841	Arsenite, 3 mM	2.8097491957076	2.8628474397218	YJL208C-2-2-28
NUC1	YJL208C	4	19.4473259268662	Arsenite, 3 mM	2.66490902161526	2.7925352044383	YJL208C-2-2-28
NUC1	YJL208C	5	24.8640035808408	Arsenite, 3 mM	2.45906527201372	2.76911537935481	YJL208C-2-2-28
NUC1	YJL208C	6	29.2209791188837	Arsenite, 3 mM	3.34246678250215	2.81002778576148	YJL208C-2-2-28
NUC1	YJL208C	7	34.7905557931711	Arsenite, 3 mM	2.6993941449416	2.90271027952432	YJL208C-2-2-28
NUC1	YJL208C	8	39.5941297985354	Arsenite, 3 mM	2.9587172938159	2.96359879905969	YJL208C-2-2-28
NUC1	YJL208C	9	44.2224369778713	Arsenite, 3 mM	2.98016193808928	3.02018091329436	YJL208C-2-2-28
NUC1	YJL208C	10	48.5787614077412	Arsenite, 3 mM	3.12335748598385	3.06266824073526	YJL208C-2-2-28
NUC1	YJL208C	11	53.4418406445129	Arsenite, 3 mM	3.01232205653898	3.08869419209935	YJL208C-2-2-28
NUC1	YJL208C	12	57.8378125892582	Arsenite, 3 mM	3.17693301532116	3.10309844135137	YJL208C-2-2-28
NUC1	YJL208C	13	62.7804119101162	Arsenite, 3 mM	3.27111190284516	3.09158260308793	YJL208C-2-2-28
NUC1	YJL208C	14	67.7052268373188	Arsenite, 3 mM	2.87579488738448	3.08015976145503	YJL208C-2-2-28
NUC1	YJL208C	15	72.4374299348336	Arsenite, 3 mM	2.97660176625918	3.06622014499803	YJL208C-2-2-28
NUC1	YJL208C	16	76.9450743023352	Arsenite, 3 mM	3.08932349600738	3.05562092272447	YJL208C-2-2-28
NUC1	YJL208C	17	81.9803463159897	Arsenite, 3 mM	3.01666916474155	3.0422258784967	YJL208C-2-2-28
NUC1	YJL208C	18	86.7605031529165	Arsenite, 3 mM	3.06010775366782	3.03272157117339	YJL208C-2-2-28
NUC1	YJL208C	19	91.6473379680847	Arsenite, 3 mM	3.03298091725535	3.02379204450424	YJL208C-2-2-28
NUC1	YJL208C	1	3.89992445473957	Arsenite, 3 mM	3.5082044696908	3.2187342225018	YJL208C-2-2-29
NUC1	YJL208C	2	9.15798015782598	Arsenite, 3 mM	2.57071103347894	2.94727171108644	YJL208C-2-2-29
NUC1	YJL208C	3	14.15051586779	Arsenite, 3 mM	2.79322365232392	2.76330150847557	YJL208C-2-2-29
NUC1	YJL208C	4	19.6235701177508	Arsenite, 3 mM	2.51784714883462	2.64298221206425	YJL208C-2-2-29
NUC1	YJL208C	5	25.2702686140226	Arsenite, 3 mM	2.37935510821291	2.60100034337029	YJL208C-2-2-29
NUC1	YJL208C	6	29.7685440971172	Arsenite, 3 mM	3.16591978628045	2.64139537904058	YJL208C-2-2-29
NUC1	YJL208C	7	35.4197314926545	Arsenite, 3 mM	2.49134681456772	2.76044152566534	YJL208C-2-2-29
NUC1	YJL208C	8	40.3817569683207	Arsenite, 3 mM	2.88259126352189	2.91730432923982	YJL208C-2-2-29
NUC1	YJL208C	9	44.7303760835933	Arsenite, 3 mM	3.17557293568478	3.09839092117123	YJL208C-2-2-29
NUC1	YJL208C	10	49.1238932552123	Arsenite, 3 mM	3.05338511084389	3.2723401148586	YJL208C-2-2-29
NUC1	YJL208C	11	53.5703427013512	Arsenite, 3 mM	3.15493704571999	3.39585360612571	YJL208C-2-2-29
NUC1	YJL208C	12	57.2151026192569	Arsenite, 3 mM	4.20948519804446	3.46808938462558	YJL208C-2-2-29
NUC1	YJL208C	13	61.8086216012191	Arsenite, 3 mM	3.51727128295326	3.47815760638968	YJL208C-2-2-29
NUC1	YJL208C	14	66.4062134064078	Arsenite, 3 mM	3.06665339517435	3.43379531657519	YJL208C-2-2-29
NUC1	YJL208C	15	70.7369743756562	Arsenite, 3 mM	3.34126595248512	3.35772919565044	YJL208C-2-2-29
NUC1	YJL208C	16	75.1535247112418	Arsenite, 3 mM	3.05971758625473	3.2590376620065	YJL208C-2-2-29
NUC1	YJL208C	17	79.7762418408405	Arsenite, 3 mM	3.17742154522977	3.12211434951328	YJL208C-2-2-29
NUC1	YJL208C	18	84.3192404968598	Arsenite, 3 mM	2.94226488651705	2.96459569870885	YJL208C-2-2-29
NUC1	YJL208C	19	89.3461114104852	Arsenite, 3 mM	2.83346697700009	2.75799368445795	YJL208C-2-2-29
NUC1	YJL208C	1	3.96994185493315	Arsenite, 3 mM	3.338943520928	3.12447816317304	YJL208C-2-3-28
NUC1	YJL208C	2	9.23157378964549	Arsenite, 3 mM	2.5244344793736	2.92818486088026	YJL208C-2-3-28
NUC1	YJL208C	3	14.0468210355033	Arsenite, 3 mM	2.97432319473105	2.79019086558606	YJL208C-2-3-28
NUC1	YJL208C	4	19.2136036974758	Arsenite, 3 mM	2.62561925504906	2.6883278971837	YJL208C-2-3-28
NUC1	YJL208C	5	24.9415167378146	Arsenite, 3 mM	2.53111085098095	2.62629417326612	YJL208C-2-3-28
NUC1	YJL208C	6	29.6601471345793	Arsenite, 3 mM	2.9188676723666	2.62497259299224	YJL208C-2-3-28
NUC1	YJL208C	7	35.3857177523459	Arsenite, 3 mM	2.3646688166433	2.66649790361081	YJL208C-2-3-28
NUC1	YJL208C	8	40.1989017956545	Arsenite, 3 mM	2.66779374612143	2.73556335045469	YJL208C-2-3-28
NUC1	YJL208C	9	44.7650430568561	Arsenite, 3 mM	2.84567275773869	2.81352603419589	YJL208C-2-3-28
NUC1	YJL208C	10	49.1121785214617	Arsenite, 3 mM	3.09732607939378	2.88686741912457	YJL208C-2-3-28
NUC1	YJL208C	11	53.8170826522836	Arsenite, 3 mM	2.93472927061755	2.94570213098297	YJL208C-2-3-28
NUC1	YJL208C	12	58.1534537375075	Arsenite, 3 mM	2.94300597094054	2.9886751593601	YJL208C-2-3-28
NUC1	YJL208C	13	63.2262206722966	Arsenite, 3 mM	2.95707991551166	2.9815310371155	YJL208C-2-3-28
NUC1	YJL208C	14	67.9977473284516	Arsenite, 3 mM	3.04534113438089	2.98159498236743	YJL208C-2-3-28
NUC1	YJL208C	15	72.8198017525071	Arsenite, 3 mM	2.78534091752136	2.9691701478496	YJL208C-2-3-28
NUC1	YJL208C	16	77.4908337303124	Arsenite, 3 mM	3.01863186318819	2.9445852140844	YJL208C-2-3-28
NUC1	YJL208C	17	82.457006924469	Arsenite, 3 mM	2.84825919150621	2.9053562628326	YJL208C-2-3-28
NUC1	YJL208C	18	86.9901439352666	Arsenite, 3 mM	3.06613245760017	2.85940784238057	YJL208C-2-3-28
NUC1	YJL208C	19	92.0055956641674	Arsenite, 3 mM	2.68092780745461	2.79622792666491	YJL208C-2-3-28
CBP1	YJL209W	1	5.33970055946609	Arsenite, 3 mM	3.74282127146238	3.72589318875252	YJL209W-2-14-44
CBP1	YJL209W	2	10.0158364317482	Arsenite, 3 mM	3.47622033300013	3.56080196680975	YJL209W-2-14-44
CBP1	YJL209W	3	15.0858064071117	Arsenite, 3 mM	3.54361931813956	3.40032745898878	YJL209W-2-14-44
CBP1	YJL209W	4	20.4721894583863	Arsenite, 3 mM	3.11205969265475	3.25151776026283	YJL209W-2-14-44
CBP1	YJL209W	5	25.7076056476477	Arsenite, 3 mM	3.24479037001942	3.1277915285936	YJL209W-2-14-44
CBP1	YJL209W	6	30.5345553036746	Arsenite, 3 mM	3.0304929557112	3.03173371365896	YJL209W-2-14-44
CBP1	YJL209W	7	36.3470978730182	Arsenite, 3 mM	2.79664912888451	2.93880798648736	YJL209W-2-14-44
CBP1	YJL209W	8	41.6483280345726	Arsenite, 3 mM	2.87919712098781	2.87954547903767	YJL209W-2-14-44
CBP1	YJL209W	9	46.5637014306821	Arsenite, 3 mM	3.04021791911328	2.85512123693515	YJL209W-2-14-44
CBP1	YJL209W	10	51.2796067316396	Arsenite, 3 mM	2.74966476507628	2.83785354675016	YJL209W-2-14-44
CBP1	YJL209W	11	56.0253913697306	Arsenite, 3 mM	2.68283209338346	2.81066236372343	YJL209W-2-14-44
CBP1	YJL209W	12	61.2478942622488	Arsenite, 3 mM	2.90166072173058	2.78173830524393	YJL209W-2-14-44
CBP1	YJL209W	13	66.0538697158411	Arsenite, 3 mM	2.90694429056989	2.72882093148028	YJL209W-2-14-44
CBP1	YJL209W	14	71.5320696336964	Arsenite, 3 mM	2.48214752894161	2.68265449424334	YJL209W-2-14-44
CBP1	YJL209W	15	77.0770210492343	Arsenite, 3 mM	2.64024233649131	2.65534337180248	YJL209W-2-14-44
CBP1	YJL209W	16	82.7509313171622	Arsenite, 3 mM	2.71576342511286	2.66414933959146	YJL209W-2-14-44
CBP1	YJL209W	17	88.6110808068339	Arsenite, 3 mM	2.38457261436821	2.69837894109763	YJL209W-2-14-44
CBP1	YJL209W	18	93.210214741191	Arsenite, 3 mM	2.90839695087024	2.7481986370357	YJL209W-2-14-44
CBP1	YJL209W	19	98.0169164501818	Arsenite, 3 mM	2.86471698638248	2.81968632613536	YJL209W-2-14-44
CBP1	YJL209W	1	5.62330170769652	Arsenite, 3 mM	3.71473029115285	3.71391294222935	YJL209W-2-14-45
CBP1	YJL209W	2	10.2623326024308	Arsenite, 3 mM	3.551009308666	3.57221429405782	YJL209W-2-14-45
CBP1	YJL209W	3	15.4729190544592	Arsenite, 3 mM	3.56443449458811	3.43347049085114	YJL209W-2-14-45
CBP1	YJL209W	4	21.0682452543971	Arsenite, 3 mM	3.07791553730388	3.3085167107905	YJL209W-2-14-45
CBP1	YJL209W	5	26.3127381257318	Arsenite, 3 mM	3.36123992070987	3.21128118658217	YJL209W-2-14-45
CBP1	YJL209W	6	31.2454598912305	Arsenite, 3 mM	3.10849818934313	3.14181737305712	YJL209W-2-14-45
CBP1	YJL209W	7	36.9134300970378	Arsenite, 3 mM	2.94252794610392	3.08202542829943	YJL209W-2-14-45
CBP1	YJL209W	8	42.2030532521844	Arsenite, 3 mM	3.00526981115181	3.05412049033834	YJL209W-2-14-45
CBP1	YJL209W	9	46.9710472561769	Arsenite, 3 mM	3.23377849352486	3.02271810721961	YJL209W-2-14-45
CBP1	YJL209W	10	51.6465791147341	Arsenite, 3 mM	3.04153750834774	2.98957617574748	YJL209W-2-14-45
CBP1	YJL209W	11	56.4308514218185	Arsenite, 3 mM	2.77424384052396	2.93526213167602	YJL209W-2-14-45
CBP1	YJL209W	12	61.6637668696604	Arsenite, 3 mM	2.9534750729689	2.8735482183645	YJL209W-2-14-45
CBP1	YJL209W	13	66.497756780016	Arsenite, 3 mM	2.90043834413129	2.78987615777178	YJL209W-2-14-45
CBP1	YJL209W	14	71.9475968943883	Arsenite, 3 mM	2.50864661518089	2.72566891790083	YJL209W-2-14-45
CBP1	YJL209W	15	77.3596176945191	Arsenite, 3 mM	2.78146066420828	2.70387667881948	YJL209W-2-14-45
CBP1	YJL209W	16	82.9438262497629	Arsenite, 3 mM	2.78975583207892	2.75792840331928	YJL209W-2-14-45
CBP1	YJL209W	17	88.5216454958651	Arsenite, 3 mM	2.4814132021528	2.86424273925115	YJL209W-2-14-45
CBP1	YJL209W	18	93.2380498773039	Arsenite, 3 mM	2.95034708611651	3.00359307101877	YJL209W-2-14-45
CBP1	YJL209W	19	97.5854735469705	Arsenite, 3 mM	3.40629856525	3.16850764587638	YJL209W-2-14-45
CBP1	YJL209W	1	5.46133225432287	Arsenite, 3 mM	3.6953744043565	3.66405702694058	YJL209W-2-15-44
CBP1	YJL209W	2	10.1599773955424	Arsenite, 3 mM	3.39879561225914	3.52816085398582	YJL209W-2-15-44
CBP1	YJL209W	3	15.251964790724	Arsenite, 3 mM	3.57560810583471	3.39233933921233	YJL209W-2-15-44
CBP1	YJL209W	4	20.6916223792034	Arsenite, 3 mM	3.09223832401058	3.26128367248254	YJL209W-2-15-44
CBP1	YJL209W	5	25.8132869270523	Arsenite, 3 mM	3.30454653377444	3.1511502603254	YJL209W-2-15-44
CBP1	YJL209W	6	30.5713441215852	Arsenite, 3 mM	3.08291249660731	3.05969312189959	YJL209W-2-15-44
CBP1	YJL209W	7	36.3138130068637	Arsenite, 3 mM	2.78414619034609	2.96361374810112	YJL209W-2-15-44
CBP1	YJL209W	8	41.5752389341253	Arsenite, 3 mM	2.89305293557094	2.8926463991148	YJL209W-2-15-44
CBP1	YJL209W	9	46.5318269157908	Arsenite, 3 mM	3.01686600246025	2.84868162572827	YJL209W-2-15-44
CBP1	YJL209W	10	51.4313486562876	Arsenite, 3 mM	2.75641785365381	2.80921352532092	YJL209W-2-15-44
CBP1	YJL209W	11	56.2498527221359	Arsenite, 3 mM	2.63802020827425	2.76044569683094	YJL209W-2-15-44
CBP1	YJL209W	12	61.3647171452305	Arsenite, 3 mM	2.83060710464661	2.70963514473683	YJL209W-2-15-44
CBP1	YJL209W	13	66.2725288085726	Arsenite, 3 mM	2.79800759649894	2.64096501998178	YJL209W-2-15-44
CBP1	YJL209W	14	71.8219734506565	Arsenite, 3 mM	2.30385219732888	2.57112559571543	YJL209W-2-15-44
CBP1	YJL209W	15	77.4438940188722	Arsenite, 3 mM	2.57990167565448	2.5195902442646	YJL209W-2-15-44
CBP1	YJL209W	16	83.1923021508227	Arsenite, 3 mM	2.59255566827853	2.50531910449199	YJL209W-2-15-44
CBP1	YJL209W	17	89.149141783249	Arsenite, 3 mM	2.21457916723313	2.51664204790223	YJL209W-2-15-44
CBP1	YJL209W	18	94.0119057804177	Arsenite, 3 mM	2.60973165834237	2.55077093050015	YJL209W-2-15-44
CBP1	YJL209W	19	99.0009905949593	Arsenite, 3 mM	2.69878087642398	2.60662514901011	YJL209W-2-15-44
CBP1	YJL209W	1	5.71918530434186	Arsenite, 3 mM	3.68757328762582	3.52250938919491	YJL209W-3-14-45
CBP1	YJL209W	2	10.750642458504	Arsenite, 3 mM	3.15276130092063	3.34117886556418	YJL209W-3-14-45
CBP1	YJL209W	3	16.2429762446746	Arsenite, 3 mM	3.24916250657047	3.17362857691624	YJL209W-3-14-45
CBP1	YJL209W	4	22.370921385587	Arsenite, 3 mM	2.75788588951884	3.02267383927952	YJL209W-3-14-45
CBP1	YJL209W	5	27.9782130765462	Arsenite, 3 mM	3.02629396988089	2.91329574051553	YJL209W-3-14-45
CBP1	YJL209W	6	33.7313722311796	Arsenite, 3 mM	2.85036808830115	2.84312365050399	YJL209W-3-14-45
CBP1	YJL209W	7	39.8419516281374	Arsenite, 3 mM	2.82186471529048	2.79682398158591	YJL209W-3-14-45
CBP1	YJL209W	8	45.9125683349089	Arsenite, 3 mM	2.62301209525882	2.74991767001645	YJL209W-3-14-45
CBP1	YJL209W	9	51.1688633550066	Arsenite, 3 mM	2.96636883219107	2.71729441322985	YJL209W-3-14-45
CBP1	YJL209W	10	56.2570758788065	Arsenite, 3 mM	2.57496031919056	2.69753634719278	YJL209W-3-14-45
CBP1	YJL209W	11	61.5934147409931	Arsenite, 3 mM	2.59067025518976	2.71867047401238	YJL209W-3-14-45
CBP1	YJL209W	12	67.0969193939152	Arsenite, 3 mM	2.74810339199631	2.74673247014377	YJL209W-3-14-45
CBP1	YJL209W	13	72.3396825493751	Arsenite, 3 mM	2.81358145010734	2.77408494157912	YJL209W-3-14-45
CBP1	YJL209W	14	77.4739795012332	Arsenite, 3 mM	2.83673067546354	2.77236545990637	YJL209W-3-14-45
CBP1	YJL209W	15	82.829955719317	Arsenite, 3 mM	2.80137808696669	2.75363147743053	YJL209W-3-14-45
CBP1	YJL209W	16	88.0572161259161	Arsenite, 3 mM	2.83730568638328	2.71234483442752	YJL209W-3-14-45
CBP1	YJL209W	17	93.821181696393	Arsenite, 3 mM	2.52260168622887	2.6456277005949	YJL209W-3-14-45
CBP1	YJL209W	18	99.5971669382983	Arsenite, 3 mM	2.56231896695282	2.55075283209582	YJL209W-3-14-45
CBP1	YJL209W	19	105.900256757746	Arsenite, 3 mM	2.420165742698	2.41872953429228	YJL209W-3-14-45
PEX2	YJL210W	1	3.03188336876257	Arsenite, 3 mM	5.52519830556079	4.56489055846282	YJL210W-2-2-24
PEX2	YJL210W	2	8.64971255751777	Arsenite, 3 mM	2.52845142359778	3.79417316429555	YJL210W-2-2-24
PEX2	YJL210W	3	13.6553431617444	Arsenite, 3 mM	3.10876445499306	3.29447946528174	YJL210W-2-2-24
PEX2	YJL210W	4	18.9054779170098	Arsenite, 3 mM	2.82753614744546	2.96217518997873	YJL210W-2-2-24
PEX2	YJL210W	5	24.222221223205	Arsenite, 3 mM	2.73504966813686	2.79687255999679	YJL210W-2-2-24
PEX2	YJL210W	6	28.4878746285842	Arsenite, 3 mM	3.42411047059358	2.84490561399972	YJL210W-2-2-24
PEX2	YJL210W	7	34.181030431132	Arsenite, 3 mM	2.58924614975545	3.04907024943237	YJL210W-2-2-24
PEX2	YJL210W	8	38.9717802038421	Arsenite, 3 mM	3.15609885497984	3.20272268148332	YJL210W-2-2-24
PEX2	YJL210W	9	43.2959464191022	Arsenite, 3 mM	3.32665673308409	3.36692419429024	YJL210W-2-2-24
PEX2	YJL210W	10	47.0812954086753	Arsenite, 3 mM	3.79087594387564	3.50636824723175	YJL210W-2-2-24
PEX2	YJL210W	11	51.4395313108085	Arsenite, 3 mM	3.43733029426805	3.6477871429102	YJL210W-2-2-24
PEX2	YJL210W	12	55.2144734111975	Arsenite, 3 mM	4.02255977922385	3.74449509030505	YJL210W-2-2-24
PEX2	YJL210W	13	59.4719835045764	Arsenite, 3 mM	3.68141675916715	3.75210438769677	YJL210W-2-2-24
PEX2	YJL210W	14	63.6781944568224	Arsenite, 3 mM	3.56436192482126	3.73762888602905	YJL210W-2-2-24
PEX2	YJL210W	15	67.8880416292104	Arsenite, 3 mM	3.83961400775818	3.70013770416475	YJL210W-2-2-24
PEX2	YJL210W	16	72.1316912794063	Arsenite, 3 mM	3.42780511711265	3.65760699423774	YJL210W-2-2-24
PEX2	YJL210W	17	76.3633291185592	Arsenite, 3 mM	3.6269264526362	3.59670234987655	YJL210W-2-2-24
PEX2	YJL210W	18	80.449045456337	Arsenite, 3 mM	3.37702962364384	3.52815243741973	YJL210W-2-2-24
PEX2	YJL210W	19	84.8289102215009	Arsenite, 3 mM	3.59698976789336	3.43947717554707	YJL210W-2-2-24
PEX2	YJL210W	1	3.26765671479399	Arsenite, 3 mM	5.06127330118325	4.26010497606019	YJL210W-2-2-25
PEX2	YJL210W	2	8.75727373295206	Arsenite, 3 mM	2.58004809351626	3.6948463605518	YJL210W-2-2-25
PEX2	YJL210W	3	13.5684543888299	Arsenite, 3 mM	3.27563739070764	3.32131623472684	YJL210W-2-2-25
PEX2	YJL210W	4	18.6651380212891	Arsenite, 3 mM	2.90686655094448	3.05139102863563	YJL210W-2-2-25
PEX2	YJL210W	5	23.5948962131583	Arsenite, 3 mM	2.93877903938489	2.89587637862726	YJL210W-2-2-25
PEX2	YJL210W	6	27.9209408258833	Arsenite, 3 mM	3.32575152809037	2.89095106962472	YJL210W-2-2-25
PEX2	YJL210W	7	33.6014019547727	Arsenite, 3 mM	2.53453507534691	2.98852646510314	YJL210W-2-2-25
PEX2	YJL210W	8	38.4460333737855	Arsenite, 3 mM	2.99314230081266	3.03354303336625	YJL210W-2-2-25
PEX2	YJL210W	9	42.7679771649051	Arsenite, 3 mM	3.20805632845208	3.12336621187358	YJL210W-2-2-25
PEX2	YJL210W	10	46.953637153435	Arsenite, 3 mM	3.44325606865272	3.21577565467014	YJL210W-2-2-25
PEX2	YJL210W	11	51.6157499255103	Arsenite, 3 mM	3.16300596124671	3.31348296328886	YJL210W-2-2-25
PEX2	YJL210W	12	55.7938181709754	Arsenite, 3 mM	3.27057728366494	3.38579556541298	YJL210W-2-2-25
PEX2	YJL210W	13	60.1467913631939	Arsenite, 3 mM	3.70877666310768	3.39324335114642	YJL210W-2-2-25
PEX2	YJL210W	14	64.6946142271296	Arsenite, 3 mM	3.15309394341362	3.38451390003925	YJL210W-2-2-25
PEX2	YJL210W	15	69.1111198053168	Arsenite, 3 mM	3.41579550490923	3.35427619335396	YJL210W-2-2-25
PEX2	YJL210W	16	73.3670819947011	Arsenite, 3 mM	3.17143801095149	3.30959202175335	YJL210W-2-2-25
PEX2	YJL210W	17	77.5351897964728	Arsenite, 3 mM	3.43875051555622	3.24788740625345	YJL210W-2-2-25
PEX2	YJL210W	18	81.8549280116951	Arsenite, 3 mM	2.99356411644977	3.16760836328213	YJL210W-2-2-25
PEX2	YJL210W	19	86.5668521324802	Arsenite, 3 mM	3.13334133844716	3.05936770061349	YJL210W-2-2-25
PEX2	YJL210W	1	3.05797785435654	Arsenite, 3 mM	5.39056158963647	4.43230949781108	YJL210W-2-3-24
PEX2	YJL210W	2	8.6419709692307	Arsenite, 3 mM	2.47430250325338	3.72466780490765	YJL210W-2-3-24
PEX2	YJL210W	3	13.5064275206777	Arsenite, 3 mM	3.10552565695481	3.26217291532845	YJL210W-2-3-24
PEX2	YJL210W	4	18.5944142189013	Arsenite, 3 mM	2.76027330215397	2.93187789565935	YJL210W-2-3-24
PEX2	YJL210W	5	23.7877783051409	Arsenite, 3 mM	2.70939689143599	2.7315410073988	YJL210W-2-3-24
PEX2	YJL210W	6	28.0971987312517	Arsenite, 3 mM	3.13833323106507	2.72844656640235	YJL210W-2-3-24
PEX2	YJL210W	7	33.6093898160011	Arsenite, 3 mM	2.51891979901621	2.84064403343961	YJL210W-2-3-24
PEX2	YJL210W	8	38.0974444561371	Arsenite, 3 mM	2.96407222071696	2.88051955304604	YJL210W-2-3-24
PEX2	YJL210W	9	42.8156382469145	Arsenite, 3 mM	2.81228227773176	2.94651795399979	YJL210W-2-3-24
PEX2	YJL210W	10	47.0602989447598	Arsenite, 3 mM	3.24102072131189	3.01543534917108	YJL210W-2-3-24
PEX2	YJL210W	11	51.7147767513609	Arsenite, 3 mM	3.1026187424543	3.11923818615735	YJL210W-2-3-24
PEX2	YJL210W	12	56.0013772481408	Arsenite, 3 mM	3.07506981698278	3.20927243008197	YJL210W-2-3-24
PEX2	YJL210W	13	60.4819137299814	Arsenite, 3 mM	3.25910068303729	3.27237101548069	YJL210W-2-3-24
PEX2	YJL210W	14	64.6734743245309	Arsenite, 3 mM	3.3439511667929	3.29099428125922	YJL210W-2-3-24
PEX2	YJL210W	15	68.9656058850268	Arsenite, 3 mM	3.32888776488575	3.28087904376107	YJL210W-2-3-24
PEX2	YJL210W	16	72.8652514138473	Arsenite, 3 mM	3.35730322253835	3.2424511909083	YJL210W-2-3-24
PEX2	YJL210W	17	77.1902836025796	Arsenite, 3 mM	3.16331541843734	3.17034297410544	YJL210W-2-3-24
PEX2	YJL210W	18	81.6574704492386	Arsenite, 3 mM	2.99831081411424	3.05938335712305	YJL210W-2-3-24
PEX2	YJL210W	19	86.6422733869282	Arsenite, 3 mM	2.89337193020837	2.89384016955748	YJL210W-2-3-24
YJL211C	YJL211C	1	3.83085420270202	Arsenite, 3 mM	3.7134558662152	3.56601868955663	YJL211C-2-2-20
YJL211C	YJL211C	2	8.75707187989883	Arsenite, 3 mM	3.07553739285683	3.3555106087254	YJL211C-2-2-20
YJL211C	YJL211C	3	13.557603353047	Arsenite, 3 mM	3.27656869762375	3.18205558933488	YJL211C-2-2-20
YJL211C	YJL211C	4	18.7365515589201	Arsenite, 3 mM	2.9759792533315	3.03140245863076	YJL211C-2-2-20
YJL211C	YJL211C	5	23.7766151225628	Arsenite, 3 mM	2.95829009281693	2.921992218709	YJL211C-2-2-20
YJL211C	YJL211C	6	28.0914327940948	Arsenite, 3 mM	3.13792495874805	2.86174711109021	YJL211C-2-2-20
YJL211C	YJL211C	7	33.6555754462893	Arsenite, 3 mM	2.6544171139722	2.8228602875336	YJL211C-2-2-20
YJL211C	YJL211C	8	38.895754695234	Arsenite, 3 mM	2.6164358054258	2.81860782646819	YJL211C-2-2-20
YJL211C	YJL211C	9	43.8260502301146	Arsenite, 3 mM	2.86425755502893	2.87825115120778	YJL211C-2-2-20
YJL211C	YJL211C	10	48.4190217635519	Arsenite, 3 mM	3.00723700975951	2.9424170896466	YJL211C-2-2-20
YJL211C	YJL211C	11	53.046089899635	Arsenite, 3 mM	3.2162101186766	3.00381254755004	YJL211C-2-2-20
YJL211C	YJL211C	12	58.0660798354069	Arsenite, 3 mM	2.77480937487764	3.06068063989427	YJL211C-2-2-20
YJL211C	YJL211C	13	62.5093908386922	Arsenite, 3 mM	3.40789857990235	3.04416787206369	YJL211C-2-2-20
YJL211C	YJL211C	14	67.4330746250008	Arsenite, 3 mM	2.93830637269563	3.00465593606151	YJL211C-2-2-20
YJL211C	YJL211C	15	72.5543211126418	Arsenite, 3 mM	2.75290529788885	2.94905048947109	YJL211C-2-2-20
YJL211C	YJL211C	16	77.7242538734232	Arsenite, 3 mM	2.71948278533912	2.89330693562355	YJL211C-2-2-20
YJL211C	YJL211C	17	82.6401512105952	Arsenite, 3 mM	2.97696211702576	2.83037896034396	YJL211C-2-2-20
YJL211C	YJL211C	18	87.507203009475	Arsenite, 3 mM	2.65811217002703	2.76624202526204	YJL211C-2-2-20
YJL211C	YJL211C	19	92.6651520711278	Arsenite, 3 mM	2.78120194296379	2.69198312715435	YJL211C-2-2-20
YJL211C	YJL211C	1	3.98525373698422	Arsenite, 3 mM	3.86138179857861	3.66294874038469	YJL211C-2-2-21
YJL211C	YJL211C	2	8.93755447362363	Arsenite, 3 mM	3.04834045841605	3.41996437639421	YJL211C-2-2-21
YJL211C	YJL211C	3	13.7079214763149	Arsenite, 3 mM	3.38937159659401	3.22329905660373	YJL211C-2-2-21
YJL211C	YJL211C	4	18.7918977269475	Arsenite, 3 mM	2.92540798154751	3.05543787563867	YJL211C-2-2-21
YJL211C	YJL211C	5	23.8223937488104	Arsenite, 3 mM	2.96692698671544	2.9313774693719	YJL211C-2-2-21
YJL211C	YJL211C	6	28.1553115554539	Arsenite, 3 mM	3.16923365754088	2.86452197345431	YJL211C-2-2-21
YJL211C	YJL211C	7	33.766749293839	Arsenite, 3 mM	2.64788882911246	2.82227980223295	YJL211C-2-2-21
YJL211C	YJL211C	8	39.164775087011	Arsenite, 3 mM	2.58315872343497	2.80927934779652	YJL211C-2-2-21
YJL211C	YJL211C	9	43.8299574786767	Arsenite, 3 mM	2.90222104562918	2.85648623709775	YJL211C-2-2-21
YJL211C	YJL211C	10	48.4167061146881	Arsenite, 3 mM	3.02193547275786	2.91895858849649	YJL211C-2-2-21
YJL211C	YJL211C	11	53.0229594659696	Arsenite, 3 mM	3.13010121213201	2.98176727250762	YJL211C-2-2-21
YJL211C	YJL211C	12	57.8006676583801	Arsenite, 3 mM	2.76869477251251	3.04945963525613	YJL211C-2-2-21
YJL211C	YJL211C	13	62.0087564711045	Arsenite, 3 mM	3.41406012282006	3.0371360690945	YJL211C-2-2-21
YJL211C	YJL211C	14	66.7225477995034	Arsenite, 3 mM	3.00503382415289	3.09106940963907	YJL211C-2-2-21
YJL211C	YJL211C	15	71.3741256745796	Arsenite, 3 mM	2.90433107018358	3.16286530441735	YJL211C-2-2-21
YJL211C	YJL211C	16	76.0127045926355	Arsenite, 3 mM	3.03048892109955	3.25972376789489	YJL211C-2-2-21
YJL211C	YJL211C	17	80.3816821017403	Arsenite, 3 mM	3.39901256283537	3.37035868576518	YJL211C-2-2-21
YJL211C	YJL211C	18	84.2701095563731	Arsenite, 3 mM	3.80920893828721	3.49133671218889	YJL211C-2-2-21
YJL211C	YJL211C	19	88.7556864280107	Arsenite, 3 mM	3.5358770194705	3.65337155680856	YJL211C-2-2-21
YJL211C	YJL211C	1	3.94709165734628	Arsenite, 3 mM	3.72149264109632	3.54949855993119	YJL211C-2-3-20
YJL211C	YJL211C	2	8.78964444751826	Arsenite, 3 mM	3.04472947967629	3.32758996657305	YJL211C-2-3-20
YJL211C	YJL211C	3	13.4957916155032	Arsenite, 3 mM	3.18683108586693	3.14513962881329	YJL211C-2-3-20
YJL211C	YJL211C	4	18.5536386562619	Arsenite, 3 mM	2.90563117915462	2.98675086341898	YJL211C-2-3-20
YJL211C	YJL211C	5	23.4935565430537	Arsenite, 3 mM	3.01256077700234	2.87020406258238	YJL211C-2-3-20
YJL211C	YJL211C	6	27.8307429171821	Arsenite, 3 mM	3.02432356228874	2.80523633483425	YJL211C-2-3-20
YJL211C	YJL211C	7	33.3558599353841	Arsenite, 3 mM	2.56446842295194	2.76293984443694	YJL211C-2-3-20
YJL211C	YJL211C	8	38.3024179292317	Arsenite, 3 mM	2.54079449085592	2.74481710109392	YJL211C-2-3-20
YJL211C	YJL211C	9	42.8996799012334	Arsenite, 3 mM	2.8729003417817	2.7850364642789	YJL211C-2-3-20
YJL211C	YJL211C	10	47.4852638363917	Arsenite, 3 mM	2.87595071178701	2.84169635614654	YJL211C-2-3-20
YJL211C	YJL211C	11	51.9691466056275	Arsenite, 3 mM	3.05018015129962	2.90784222061398	YJL211C-2-3-20
YJL211C	YJL211C	12	56.8446661103774	Arsenite, 3 mM	2.7550589428585	2.97810462960593	YJL211C-2-3-20
YJL211C	YJL211C	13	61.2217193497949	Arsenite, 3 mM	3.26814574503153	2.96434529234195	YJL211C-2-3-20
YJL211C	YJL211C	14	65.8978065648305	Arsenite, 3 mM	2.91966214266476	2.97777767845184	YJL211C-2-3-20
YJL211C	YJL211C	15	70.5764801344176	Arsenite, 3 mM	2.8641845203834	2.99291585654047	YJL211C-2-3-20
YJL211C	YJL211C	16	75.2914662041906	Arsenite, 3 mM	2.77178746673547	3.01684778750889	YJL211C-2-3-20
YJL211C	YJL211C	17	79.6351913706211	Arsenite, 3 mM	3.04978736075081	3.04199803709508	YJL211C-2-3-20
YJL211C	YJL211C	18	83.8037494014116	Arsenite, 3 mM	3.31125543935543	3.07410355266191	YJL211C-2-3-20
YJL211C	YJL211C	19	88.6167700325752	Arsenite, 3 mM	3.04716255946046	3.11797574731554	YJL211C-2-3-20
OPT1	YJL212C	1	3.65333386539467	Arsenite, 3 mM	3.86350113592758	3.51651706995819	YJL212C-2-2-16
OPT1	YJL212C	2	8.70523059914125	Arsenite, 3 mM	2.8661244369424	3.23005478777785	YJL212C-2-2-16
OPT1	YJL212C	3	13.8564927321787	Arsenite, 3 mM	2.88982405734404	3.00454094358096	YJL212C-2-2-16
OPT1	YJL212C	4	19.4322122325577	Arsenite, 3 mM	2.73784127835891	2.83478928229711	YJL212C-2-2-16
OPT1	YJL212C	5	24.8761149406912	Arsenite, 3 mM	2.64788758982648	2.73534159402317	YJL212C-2-2-16
OPT1	YJL212C	6	29.4407812565311	Arsenite, 3 mM	2.97507449823537	2.72608267547192	YJL212C-2-2-16
OPT1	YJL212C	7	35.2018007613447	Arsenite, 3 mM	2.72943845023659	2.7762294711283	YJL212C-2-2-16
OPT1	YJL212C	8	40.5330103997149	Arsenite, 3 mM	2.6836289720514	2.84379719702785	YJL212C-2-2-16
OPT1	YJL212C	9	45.4602829465831	Arsenite, 3 mM	2.89871804141969	2.91632342142304	YJL212C-2-2-16
OPT1	YJL212C	10	50.0245726431421	Arsenite, 3 mM	3.07608109833809	2.98263736137522	YJL212C-2-2-16
OPT1	YJL212C	11	54.7828058318354	Arsenite, 3 mM	3.10147942950491	3.04190754142403	YJL212C-2-2-16
OPT1	YJL212C	12	59.4890868525196	Arsenite, 3 mM	3.09430771341654	3.09175749252971	YJL212C-2-2-16
OPT1	YJL212C	13	64.4553260430766	Arsenite, 3 mM	3.12136484387052	3.10651930032327	YJL212C-2-2-16
OPT1	YJL212C	14	69.4326750299035	Arsenite, 3 mM	3.06803586773045	3.1056264320792	YJL212C-2-2-16
OPT1	YJL212C	15	74.2822088219	Arsenite, 3 mM	2.97595785312427	3.09219357070363	YJL212C-2-2-16
OPT1	YJL212C	16	78.9939016055921	Arsenite, 3 mM	3.17948384074982	3.07198060298315	YJL212C-2-2-16
OPT1	YJL212C	17	84.07159548294	Arsenite, 3 mM	2.88670359886627	3.03824364895924	YJL212C-2-2-16
OPT1	YJL212C	18	88.7130327383918	Arsenite, 3 mM	3.12313826775785	2.9995814449162	YJL212C-2-2-16
OPT1	YJL212C	19	94.1627214611095	Arsenite, 3 mM	2.92009319316354	2.94273074230001	YJL212C-2-2-16
OPT1	YJL212C	1	3.65836450375982	Arsenite, 3 mM	3.77880178541926	3.47038824980252	YJL212C-2-2-17
OPT1	YJL212C	2	8.78964092631746	Arsenite, 3 mM	2.80988088378423	3.16930345394878	YJL212C-2-2-17
OPT1	YJL212C	3	13.9190529434847	Arsenite, 3 mM	2.86099605676244	2.9306305970209	YJL212C-2-2-17
OPT1	YJL212C	4	19.4402155082384	Arsenite, 3 mM	2.66867446805539	2.74273922106777	YJL212C-2-2-17
OPT1	YJL212C	5	24.9306506525714	Arsenite, 3 mM	2.59493804143684	2.62027950424977	YJL212C-2-2-17
OPT1	YJL212C	6	29.6333103115908	Arsenite, 3 mM	2.78163046692869	2.58591292890077	YJL212C-2-2-17
OPT1	YJL212C	7	35.3465929551693	Arsenite, 3 mM	2.51555665759053	2.60273727899911	YJL212C-2-2-17
OPT1	YJL212C	8	40.7348818120042	Arsenite, 3 mM	2.5156856160654	2.62993136872215	YJL212C-2-2-17
OPT1	YJL212C	9	45.6259867389749	Arsenite, 3 mM	2.75129643589309	2.6796615076912	YJL212C-2-2-17
OPT1	YJL212C	10	50.2937554106438	Arsenite, 3 mM	2.78815762643916	2.7484219537874	YJL212C-2-2-17
OPT1	YJL212C	11	55.1373902690665	Arsenite, 3 mM	2.87357513205842	2.85219581872356	YJL212C-2-2-17
OPT1	YJL212C	12	59.6879951561895	Arsenite, 3 mM	2.88528249127938	2.96467880007469	YJL212C-2-2-17
OPT1	YJL212C	13	64.7489450478429	Arsenite, 3 mM	3.09933009750851	3.09711754895676	YJL212C-2-2-17
OPT1	YJL212C	14	69.3352199362305	Arsenite, 3 mM	3.23599549483994	3.21739009962779	YJL212C-2-2-17
OPT1	YJL212C	15	73.9157531522352	Arsenite, 3 mM	3.35580976487885	3.33518619517316	YJL212C-2-2-17
OPT1	YJL212C	16	78.2483076388	Arsenite, 3 mM	3.40186962665163	3.43557494219173	YJL212C-2-2-17
OPT1	YJL212C	17	82.603976116292	Arsenite, 3 mM	3.64905381234352	3.53240884674981	YJL212C-2-2-17
OPT1	YJL212C	18	86.6978251155747	Arsenite, 3 mM	3.75635058959914	3.61679426122193	YJL212C-2-2-17
OPT1	YJL212C	19	91.2873154698867	Arsenite, 3 mM	3.54727033367184	3.70542207701304	YJL212C-2-2-17
OPT1	YJL212C	1	3.60310446344588	Arsenite, 3 mM	3.7395352124489	3.52702154621288	YJL212C-2-3-16
OPT1	YJL212C	2	8.56433340900379	Arsenite, 3 mM	2.86844469181951	3.16338209424139	YJL212C-2-3-16
OPT1	YJL212C	3	13.6059586623647	Arsenite, 3 mM	2.85649551218696	2.87295903887019	YJL212C-2-3-16
OPT1	YJL212C	4	19.0323592333905	Arsenite, 3 mM	2.63721570550481	2.65031367734315	YJL212C-2-3-16
OPT1	YJL212C	5	24.4694939578137	Arsenite, 3 mM	2.57355752799013	2.51770186661169	YJL212C-2-3-16
OPT1	YJL212C	6	29.3357819535576	Arsenite, 3 mM	2.58756873475824	2.48469884778151	YJL212C-2-3-16
OPT1	YJL212C	7	35.0284949764943	Arsenite, 3 mM	2.40189115255578	2.53249327756246	YJL212C-2-3-16
OPT1	YJL212C	8	39.9384129527647	Arsenite, 3 mM	2.66299264505197	2.64068522215783	YJL212C-2-3-16
OPT1	YJL212C	9	44.9183080888597	Arsenite, 3 mM	2.57191814658578	2.8217817526945	YJL212C-2-3-16
OPT1	YJL212C	10	48.9944815083717	Arsenite, 3 mM	3.352478450013	2.99864834592625	YJL212C-2-3-16
OPT1	YJL212C	11	53.6491148780545	Arsenite, 3 mM	2.98129912760613	3.25315024323164	YJL212C-2-3-16
OPT1	YJL212C	12	57.725654878217	Arsenite, 3 mM	3.65900363746899	3.47037107389024	YJL212C-2-3-16
OPT1	YJL212C	13	62.5854865089963	Arsenite, 3 mM	3.52145879691558	3.66382357874585	YJL212C-2-3-16
OPT1	YJL212C	14	66.8960667296244	Arsenite, 3 mM	3.82081937273277	3.78481815080174	YJL212C-2-3-16
OPT1	YJL212C	15	70.9497606715614	Arsenite, 3 mM	4.25332215374241	3.86370006952605	YJL212C-2-3-16
OPT1	YJL212C	16	75.0136791901215	Arsenite, 3 mM	3.59011041723914	3.90401547162154	YJL212C-2-3-16
OPT1	YJL212C	17	79.4390751245624	Arsenite, 3 mM	3.89134649730107	3.90711550774256	YJL212C-2-3-16
OPT1	YJL212C	18	83.6271491696523	Arsenite, 3 mM	4.02722496758182	3.86679311743906	YJL212C-2-3-16
OPT1	YJL212C	19	88.3515868742954	Arsenite, 3 mM	3.69443926004785	3.77378700283698	YJL212C-2-3-16
YJL213W	YJL213W	1	3.83025675094238	Arsenite, 3 mM	4.00787736606388	3.66117537734446	YJL213W-2-2-12
YJL213W	YJL213W	2	8.87419049770948	Arsenite, 3 mM	3.01827415281028	3.33187339258921	YJL213W-2-2-12
YJL213W	YJL213W	3	14.0768887586442	Arsenite, 3 mM	2.87882208978804	3.05738564837954	YJL213W-2-2-12
YJL213W	YJL213W	4	19.8188629185608	Arsenite, 3 mM	2.69380721434374	2.82891714975701	YJL213W-2-2-12
YJL213W	YJL213W	5	25.2441156452847	Arsenite, 3 mM	2.64319421946635	2.67801939516108	YJL213W-2-2-12
YJL213W	YJL213W	6	29.7330489279383	Arsenite, 3 mM	2.91482232566649	2.62287689546853	YJL213W-2-2-12
YJL213W	YJL213W	7	35.5348302332104	Arsenite, 3 mM	2.50392677089061	2.61405590613511	YJL213W-2-2-12
YJL213W	YJL213W	8	41.1576619795445	Arsenite, 3 mM	2.53131395591152	2.62216822084076	YJL213W-2-2-12
YJL213W	YJL213W	9	46.5351498435022	Arsenite, 3 mM	2.69350914853674	2.64921431702265	YJL213W-2-2-12
YJL213W	YJL213W	10	51.5121640817116	Arsenite, 3 mM	2.71782658463641	2.69193825258178	YJL213W-2-2-12
YJL213W	YJL213W	11	56.3650295615206	Arsenite, 3 mM	2.69337525088756	2.77781734252314	YJL213W-2-2-12
YJL213W	YJL213W	12	61.184901411529	Arsenite, 3 mM	2.92311328019153	2.86777555578957	YJL213W-2-2-12
YJL213W	YJL213W	13	66.4321695061203	Arsenite, 3 mM	2.96113920732709	2.92258585498608	YJL213W-2-2-12
YJL213W	YJL213W	14	71.3950955504069	Arsenite, 3 mM	2.83978970243249	2.95250409341609	YJL213W-2-2-12
YJL213W	YJL213W	15	75.8575967645062	Arsenite, 3 mM	3.22907349129546	2.97336069583229	YJL213W-2-2-12
YJL213W	YJL213W	16	80.5454630598729	Arsenite, 3 mM	2.93466423147661	2.99663691174466	YJL213W-2-2-12
YJL213W	YJL213W	17	85.4459030889371	Arsenite, 3 mM	2.81458766597912	3.01480310507622	YJL213W-2-2-12
YJL213W	YJL213W	18	90.1540487418161	Arsenite, 3 mM	2.95971348345004	3.02706108695612	YJL213W-2-2-12
YJL213W	YJL213W	19	94.9994449575562	Arsenite, 3 mM	3.16737573686717	3.03421750249706	YJL213W-2-2-12
YJL213W	YJL213W	1	3.84782691507056	Arsenite, 3 mM	3.9341613392285	3.61868198239867	YJL213W-2-2-13
YJL213W	YJL213W	2	8.97313773080305	Arsenite, 3 mM	3.02746429135887	3.33251829615462	YJL213W-2-2-13
YJL213W	YJL213W	3	14.1211242187077	Arsenite, 3 mM	3.00831695784176	3.10551602321868	YJL213W-2-2-13
YJL213W	YJL213W	4	19.902269819483	Arsenite, 3 mM	2.74790281249023	2.91985947929394	YJL213W-2-2-13
YJL213W	YJL213W	5	25.4766286512466	Arsenite, 3 mM	2.63328602177092	2.80398622359215	YJL213W-2-2-13
YJL213W	YJL213W	6	29.9369402752613	Arsenite, 3 mM	3.19030633173104	2.77713601279951	YJL213W-2-2-13
YJL213W	YJL213W	7	35.516222101387	Arsenite, 3 mM	2.84769447033873	2.79784746635863	YJL213W-2-2-13
YJL213W	YJL213W	8	41.071777879737	Arsenite, 3 mM	2.60265837171925	2.84015427010346	YJL213W-2-2-13
YJL213W	YJL213W	9	46.4181628511211	Arsenite, 3 mM	2.7744790667494	2.891151509757	YJL213W-2-2-13
YJL213W	YJL213W	10	51.0557209726979	Arsenite, 3 mM	3.06468920855273	2.93735815080159	YJL213W-2-2-13
YJL213W	YJL213W	11	55.7942794695874	Arsenite, 3 mM	3.00409743127443	3.00333355916084	YJL213W-2-2-13
YJL213W	YJL213W	12	60.1272256725741	Arsenite, 3 mM	3.19730700765896	3.05666327304473	YJL213W-2-2-13
YJL213W	YJL213W	13	65.1570303982525	Arsenite, 3 mM	3.04818403418123	3.0815074321119	YJL213W-2-2-13
YJL213W	YJL213W	14	70.1000884827587	Arsenite, 3 mM	2.9323763361442	3.06212669069252	YJL213W-2-2-13
YJL213W	YJL213W	15	74.7464421614383	Arsenite, 3 mM	3.13272867076539	3.02485349948171	YJL213W-2-2-13
YJL213W	YJL213W	16	79.5118849395288	Arsenite, 3 mM	2.91060671530801	2.97507967835646	YJL213W-2-2-13
YJL213W	YJL213W	17	84.4746709164461	Arsenite, 3 mM	2.81048017160106	2.90419030284959	YJL213W-2-2-13
YJL213W	YJL213W	18	89.3204471036159	Arsenite, 3 mM	2.84201419521919	2.81984936624201	YJL213W-2-2-13
YJL213W	YJL213W	19	94.8300799968964	Arsenite, 3 mM	2.7451589526202	2.70366900316272	YJL213W-2-2-13
YJL213W	YJL213W	1	3.68038791144229	Arsenite, 3 mM	3.9433856248024	3.58633098167575	YJL213W-2-3-12
YJL213W	YJL213W	2	8.82232205613405	Arsenite, 3 mM	2.81363911704017	3.23629421024266	YJL213W-2-3-12
YJL213W	YJL213W	3	13.9304822173618	Arsenite, 3 mM	2.92755282846135	2.96575268484115	YJL213W-2-3-12
YJL213W	YJL213W	4	19.5679869994168	Arsenite, 3 mM	2.6185855526616	2.75456537663423	YJL213W-2-3-12
YJL213W	YJL213W	5	24.7998312726938	Arsenite, 3 mM	2.53699191098896	2.63321103597052	YJL213W-2-3-12
YJL213W	YJL213W	6	29.4402997144701	Arsenite, 3 mM	2.87111242786275	2.60701821516063	YJL213W-2-3-12
YJL213W	YJL213W	7	35.0185875715015	Arsenite, 3 mM	2.65995560951471	2.64458924408663	YJL213W-2-3-12
YJL213W	YJL213W	8	40.1047891944599	Arsenite, 3 mM	2.62061867235178	2.69736130591356	YJL213W-2-3-12
YJL213W	YJL213W	9	45.2555614795395	Arsenite, 3 mM	2.6843111511748	2.79323456489939	YJL213W-2-3-12
YJL213W	YJL213W	10	49.7549538389055	Arsenite, 3 mM	2.95511468830975	2.89288592548386	YJL213W-2-3-12
YJL213W	YJL213W	11	54.3307578649557	Arsenite, 3 mM	2.85587151583012	3.03958288750011	YJL213W-2-3-12
YJL213W	YJL213W	12	58.3549223079676	Arsenite, 3 mM	3.46864497763	3.16280098353916	YJL213W-2-3-12
YJL213W	YJL213W	13	63.16094186979	Arsenite, 3 mM	3.21421383540202	3.27459479374017	YJL213W-2-3-12
YJL213W	YJL213W	14	67.5385713372063	Arsenite, 3 mM	3.12459158876259	3.32617181508245	YJL213W-2-3-12
YJL213W	YJL213W	15	71.7604193756132	Arsenite, 3 mM	3.6274047127827	3.3369741218849	YJL213W-2-3-12
YJL213W	YJL213W	16	75.876559294059	Arsenite, 3 mM	3.37970505499128	3.29879098410807	YJL213W-2-3-12
YJL213W	YJL213W	17	81.2874463167381	Arsenite, 3 mM	2.76400867425066	3.18906178989663	YJL213W-2-3-12
YJL213W	YJL213W	18	85.4613663629992	Arsenite, 3 mM	3.59070426634659	3.05229170952233	YJL213W-2-3-12
YJL213W	YJL213W	19	91.1755364391646	Arsenite, 3 mM	2.58384703817941	2.79612195895176	YJL213W-2-3-12
HXT8	YJL214W	1	4.52154041325738	Arsenite, 3 mM	4.10329155698334	3.94639628250962	YJL214W-2-2-8
HXT8	YJL214W	2	9.07691262768484	Arsenite, 3 mM	3.49204914289566	3.58040046103763	YJL214W-2-2-8
HXT8	YJL214W	3	14.3671604698895	Arsenite, 3 mM	3.03991427572997	3.23099063114154	YJL214W-2-2-8
HXT8	YJL214W	4	19.6106707124984	Arsenite, 3 mM	2.90103987567369	2.96365951253375	YJL214W-2-2-8
HXT8	YJL214W	5	24.775868237595	Arsenite, 3 mM	2.85836957558886	2.77426365850456	YJL214W-2-2-8
HXT8	YJL214W	6	29.1406266798966	Arsenite, 3 mM	2.8294813211557	2.68569465941794	YJL214W-2-2-8
HXT8	YJL214W	7	34.6237298498527	Arsenite, 3 mM	2.55107845472187	2.6476096555817	YJL214W-2-2-8
HXT8	YJL214W	8	39.9828105376084	Arsenite, 3 mM	2.49395432942715	2.66167638280597	YJL214W-2-2-8
HXT8	YJL214W	9	44.915309421573	Arsenite, 3 mM	2.80951581123385	2.73522980557022	YJL214W-2-2-8
HXT8	YJL214W	10	49.6581480423136	Arsenite, 3 mM	2.86704021802647	2.83720375057844	YJL214W-2-2-8
HXT8	YJL214W	11	54.1466125155599	Arsenite, 3 mM	2.98585385834387	2.98386098564808	YJL214W-2-2-8
HXT8	YJL214W	12	59.2575435558716	Arsenite, 3 mM	3.03753415564064	3.15100018510996	YJL214W-2-2-8
HXT8	YJL214W	13	63.6574112140738	Arsenite, 3 mM	3.22209532323144	3.19621909838227	YJL214W-2-2-8
HXT8	YJL214W	14	67.8607125972454	Arsenite, 3 mM	3.51637880800743	3.22494921816314	YJL214W-2-2-8
HXT8	YJL214W	15	71.9755672707458	Arsenite, 3 mM	3.26879773977722	3.24104195097004	YJL214W-2-2-8
HXT8	YJL214W	16	76.5971799976452	Arsenite, 3 mM	3.04106579679891	3.25965114382095	YJL214W-2-2-8
HXT8	YJL214W	17	81.9110935735514	Arsenite, 3 mM	3.03229951651371	3.26427606300892	YJL214W-2-2-8
HXT8	YJL214W	18	86.1695567161565	Arsenite, 3 mM	3.218594055986	3.25820244779725	YJL214W-2-2-8
HXT8	YJL214W	19	90.7060733647695	Arsenite, 3 mM	3.43013602887057	3.24145844769291	YJL214W-2-2-8
HXT8	YJL214W	1	4.58189325347774	Arsenite, 3 mM	4.15117132958779	3.88262892555562	YJL214W-2-2-9
HXT8	YJL214W	2	9.05835065055857	Arsenite, 3 mM	3.37554316995794	3.53699502332864	YJL214W-2-2-9
HXT8	YJL214W	3	14.3358431570784	Arsenite, 3 mM	2.90704629605816	3.20269191241364	YJL214W-2-2-9
HXT8	YJL214W	4	19.7192146547332	Arsenite, 3 mM	2.8126323956404	2.9408038559592	YJL214W-2-2-9
HXT8	YJL214W	5	24.8841252958957	Arsenite, 3 mM	2.87554525727401	2.76111744707669	YJL214W-2-2-9
HXT8	YJL214W	6	29.1326246116795	Arsenite, 3 mM	3.00052074571924	2.68623672224943	YJL214W-2-2-9
HXT8	YJL214W	7	34.6906210487427	Arsenite, 3 mM	2.48420400344068	2.6595012124776	YJL214W-2-2-9
HXT8	YJL214W	8	40.0533067348214	Arsenite, 3 mM	2.48001371246054	2.66325881777625	YJL214W-2-2-9
HXT8	YJL214W	9	44.9873652919507	Arsenite, 3 mM	2.76018495180806	2.71691105710829	YJL214W-2-2-9
HXT8	YJL214W	10	49.7522558686319	Arsenite, 3 mM	2.70484020853575	2.78776371546099	YJL214W-2-2-9
HXT8	YJL214W	11	54.0562472659774	Arsenite, 3 mM	3.15908917974643	2.8821167220412	YJL214W-2-2-9
HXT8	YJL214W	12	59.2105315729537	Arsenite, 3 mM	2.7512695632161	2.99491757546093	YJL214W-2-2-9
HXT8	YJL214W	13	63.5577920577386	Arsenite, 3 mM	3.2249244097734	3.01099677713975	YJL214W-2-2-9
HXT8	YJL214W	14	68.2397936147116	Arsenite, 3 mM	2.96743851244186	3.00710352924978	YJL214W-2-2-9
HXT8	YJL214W	15	72.4280059698806	Arsenite, 3 mM	3.01717305583909	2.98939632265452	YJL214W-2-2-9
HXT8	YJL214W	16	77.3420600852128	Arsenite, 3 mM	2.83013166597823	2.96213260123702	YJL214W-2-2-9
HXT8	YJL214W	17	82.5872922360669	Arsenite, 3 mM	2.7944125522264	2.91404207243683	YJL214W-2-2-9
HXT8	YJL214W	18	87.065135664512	Arsenite, 3 mM	2.88412681363395	2.86171770859469	YJL214W-2-2-9
HXT8	YJL214W	19	91.9333181879783	Arsenite, 3 mM	2.87073151416993	2.79126110264766	YJL214W-2-2-9
HXT8	YJL214W	1	4.49493695292074	Arsenite, 3 mM	3.84032989186545	3.62313725676504	YJL214W-2-3-8
HXT8	YJL214W	2	8.89366643969993	Arsenite, 3 mM	3.33457937779343	3.34824627835062	YJL214W-2-3-8
HXT8	YJL214W	3	14.6115873736857	Arsenite, 3 mM	2.74171102203135	3.06102757326915	YJL214W-2-3-8
HXT8	YJL214W	4	20.384370318682	Arsenite, 3 mM	2.54837941158833	2.84543164915455	YJL214W-2-3-8
HXT8	YJL214W	5	25.4289506405021	Arsenite, 3 mM	2.66633055637363	2.71327286742784	YJL214W-2-3-8
HXT8	YJL214W	6	29.5628916962547	Arsenite, 3 mM	3.26098305358386	2.66839919839435	YJL214W-2-3-8
HXT8	YJL214W	7	35.1592298108691	Arsenite, 3 mM	2.53301725063351	2.66656407471935	YJL214W-2-3-8
HXT8	YJL214W	8	40.5007233548038	Arsenite, 3 mM	2.29297595776251	2.67783797722704	YJL214W-2-3-8
HXT8	YJL214W	9	45.243582602519	Arsenite, 3 mM	2.87434737080982	2.68360991866105	YJL214W-2-3-8
HXT8	YJL214W	10	50.1476513754099	Arsenite, 3 mM	2.66200733806725	2.69712958725812	YJL214W-2-3-8
HXT8	YJL214W	11	54.6070834648286	Arsenite, 3 mM	2.87225324046957	2.75059383572099	YJL214W-2-3-8
HXT8	YJL214W	12	59.8970064769986	Arsenite, 3 mM	2.6916778808049	2.82087518818365	YJL214W-2-3-8
HXT8	YJL214W	13	64.3297427288797	Arsenite, 3 mM	2.97336160043023	2.82337502736625	YJL214W-2-3-8
HXT8	YJL214W	14	69.0401564151578	Arsenite, 3 mM	2.75236454305303	2.82829967325658	YJL214W-2-3-8
HXT8	YJL214W	15	73.5714994493138	Arsenite, 3 mM	2.81264499115094	2.82186830791859	YJL214W-2-3-8
HXT8	YJL214W	16	78.3978745400103	Arsenite, 3 mM	2.69867745625602	2.80289744003077	YJL214W-2-3-8
HXT8	YJL214W	17	83.4230202477495	Arsenite, 3 mM	2.77358201636423	2.76996679959829	YJL214W-2-3-8
HXT8	YJL214W	18	87.6830727945076	Arsenite, 3 mM	2.90235047484569	2.73308320168097	YJL214W-2-3-8
HXT8	YJL214W	19	92.483165276966	Arsenite, 3 mM	2.594159631145	2.68091685545118	YJL214W-2-3-8
YJL215C	YJL215C	1	4.18317616987566	Arsenite, 3 mM	3.70347111698812	3.51786015449223	YJL215C-2-2-4
YJL215C	YJL215C	2	9.13077195034376	Arsenite, 3 mM	3.1955341425866	3.19126539027265	YJL215C-2-2-4
YJL215C	YJL215C	3	15.0438315866433	Arsenite, 3 mM	2.66280360668663	2.8804881583108	YJL215C-2-2-4
YJL215C	YJL215C	4	21.3642944341189	Arsenite, 3 mM	2.37047974574756	2.63920248141485	YJL215C-2-2-4
YJL215C	YJL215C	5	27.1153141175989	Arsenite, 3 mM	2.4015790870957	2.49203243114573	YJL215C-2-2-4
YJL215C	YJL215C	6	32.6305701129904	Arsenite, 3 mM	2.72094681080822	2.44493541262587	YJL215C-2-2-4
YJL215C	YJL215C	7	38.3092780994915	Arsenite, 3 mM	2.40108338431825	2.45824147563251	YJL215C-2-2-4
YJL215C	YJL215C	8	44.2656490533162	Arsenite, 3 mM	2.39936665386179	2.52842663260179	YJL215C-2-2-4
YJL215C	YJL215C	9	50.1980595064891	Arsenite, 3 mM	2.53966925466076	2.5758337403102	YJL215C-2-2-4
YJL215C	YJL215C	10	55.0049182742746	Arsenite, 3 mM	2.83874857749042	2.61716685861298	YJL215C-2-2-4
YJL215C	YJL215C	11	60.5178599470214	Arsenite, 3 mM	2.55927048778901	2.67102656480156	YJL215C-2-2-4
YJL215C	YJL215C	12	65.974592992454	Arsenite, 3 mM	2.7181780171982	2.72522052039156	YJL215C-2-2-4
YJL215C	YJL215C	13	71.463446190399	Arsenite, 3 mM	2.8031299647728	2.75416995782045	YJL215C-2-2-4
YJL215C	YJL215C	14	76.8178567092259	Arsenite, 3 mM	2.78353553190486	2.78791922580007	YJL215C-2-2-4
YJL215C	YJL215C	15	81.6636820027086	Arsenite, 3 mM	2.73947933728689	2.81815846747477	YJL215C-2-2-4
YJL215C	YJL215C	16	86.7996890203874	Arsenite, 3 mM	2.8341905208134	2.85229472241491	YJL215C-2-2-4
YJL215C	YJL215C	17	92.3047119115778	Arsenite, 3 mM	2.97321562245839	2.88943434966342	YJL215C-2-2-4
YJL215C	YJL215C	18	97.152195443741	Arsenite, 3 mM	2.85323250039722	2.92441428090175	YJL215C-2-2-4
YJL215C	YJL215C	19	101.835030716582	Arsenite, 3 mM	2.98780353665623	2.95927066617091	YJL215C-2-2-4
YJL215C	YJL215C	1	4.13837873951313	Arsenite, 3 mM	3.92800118033087	3.50417627551906	YJL215C-2-2-5
YJL215C	YJL215C	2	9.0875432414675	Arsenite, 3 mM	3.22470704706598	3.26406198893226	YJL215C-2-2-5
YJL215C	YJL215C	3	14.8772179800515	Arsenite, 3 mM	2.63299896849771	3.06937541997841	YJL215C-2-2-5
YJL215C	YJL215C	4	20.9517437975442	Arsenite, 3 mM	2.4634497773691	2.95114324330127	YJL215C-2-2-5
YJL215C	YJL215C	5	26.4463805802868	Arsenite, 3 mM	2.55188474999926	2.89574353419468	YJL215C-2-2-5
YJL215C	YJL215C	6	31.6087379093454	Arsenite, 3 mM	3.12231944715664	2.9492509424173	YJL215C-2-2-5
YJL215C	YJL215C	7	36.9773030168485	Arsenite, 3 mM	3.02721650857436	3.04092539607183	YJL215C-2-2-5
YJL215C	YJL215C	8	41.4047789950998	Arsenite, 3 mM	3.81162492441664	3.07508313602012	YJL215C-2-2-5
YJL215C	YJL215C	9	47.2850735588927	Arsenite, 3 mM	2.56158319665458	2.98510746082017	YJL215C-2-2-5
YJL215C	YJL215C	10	51.8967238153824	Arsenite, 3 mM	2.91581607600444	2.89827382692773	YJL215C-2-2-5
YJL215C	YJL215C	11	57.0774457635781	Arsenite, 3 mM	2.59414122165497	2.79151265109895	YJL215C-2-2-5
YJL215C	YJL215C	12	62.3583601468951	Arsenite, 3 mM	2.7679901042226	2.69652504224706	YJL215C-2-2-5
YJL215C	YJL215C	13	67.6976065240065	Arsenite, 3 mM	2.67865856564028	2.72064758878572	YJL215C-2-2-5
YJL215C	YJL215C	14	72.7036933058728	Arsenite, 3 mM	2.86956092412791	2.7529479880152	YJL215C-2-2-5
YJL215C	YJL215C	15	77.2892095417067	Arsenite, 3 mM	2.84457477354802	2.80168281390921	YJL215C-2-2-5
YJL215C	YJL215C	16	82.0989417142065	Arsenite, 3 mM	2.90607000511579	2.86509684156466	YJL215C-2-2-5
YJL215C	YJL215C	17	87.541707447946	Arsenite, 3 mM	2.94507044941257	2.9587029469279	YJL215C-2-2-5
YJL215C	YJL215C	18	92.1130151410503	Arsenite, 3 mM	3.01745465516659	3.04992208894605	YJL215C-2-2-5
YJL215C	YJL215C	19	96.5235536057203	Arsenite, 3 mM	3.15242670081153	3.15142181533931	YJL215C-2-2-5
YJL215C	YJL215C	1	3.86517093215869	Arsenite, 3 mM	3.73015944998388	3.45866013491914	YJL215C-2-3-4
YJL215C	YJL215C	2	8.69422353741453	Arsenite, 3 mM	3.1028546428673	3.18943333066976	YJL215C-2-3-4
YJL215C	YJL215C	3	14.5012654716805	Arsenite, 3 mM	2.6550184967849	2.93727600112593	YJL215C-2-3-4
YJL215C	YJL215C	4	20.5550586647347	Arsenite, 3 mM	2.46346350264281	2.75197019411077	YJL215C-2-3-4
YJL215C	YJL215C	5	25.8535848465414	Arsenite, 3 mM	2.58174321084941	2.64428454306876	YJL215C-2-3-4
YJL215C	YJL215C	6	30.523525303248	Arsenite, 3 mM	3.02022791796678	2.6231400998952	YJL215C-2-3-4
YJL215C	YJL215C	7	36.1583387036253	Arsenite, 3 mM	2.43206026769798	2.64826711160199	YJL215C-2-3-4
YJL215C	YJL215C	8	41.3098060807325	Arsenite, 3 mM	2.63804696795408	2.6676274117918	YJL215C-2-3-4
YJL215C	YJL215C	9	46.6873409184329	Arsenite, 3 mM	2.61238868667058	2.65027310909541	YJL215C-2-3-4
YJL215C	YJL215C	10	51.3312426711464	Arsenite, 3 mM	2.9677787963226	2.64487365549044	YJL215C-2-3-4
YJL215C	YJL215C	11	56.6315099791219	Arsenite, 3 mM	2.45186727398241	2.69895717548181	YJL215C-2-3-4
YJL215C	YJL215C	12	62.1117808235486	Arsenite, 3 mM	2.55785898329411	2.76241584061475	YJL215C-2-3-4
YJL215C	YJL215C	13	67.3921303094997	Arsenite, 3 mM	2.89537422133514	2.80530345527488	YJL215C-2-3-4
YJL215C	YJL215C	14	72.0056914904068	Arsenite, 3 mM	3.03850971552128	2.83061124425283	YJL215C-2-3-4
YJL215C	YJL215C	15	76.6442224987539	Arsenite, 3 mM	2.94889663101349	2.84700938130166	YJL215C-2-3-4
YJL215C	YJL215C	16	81.8676450176902	Arsenite, 3 mM	2.64917343011662	2.85066393004997	YJL215C-2-3-4
YJL215C	YJL215C	17	86.9689862455973	Arsenite, 3 mM	2.93846934636305	2.84066519366085	YJL215C-2-3-4
YJL215C	YJL215C	18	91.8300767497884	Arsenite, 3 mM	2.80007624459934	2.81437065154062	YJL215C-2-3-4
YJL215C	YJL215C	19	96.9206577852011	Arsenite, 3 mM	2.75915728211898	2.77197963086495	YJL215C-2-3-4
IMA5	YJL216C	1	3.90492013419677	Arsenite, 3 mM	3.41957132735692	3.13940598873066	YJL216C-2-6-44
IMA5	YJL216C	2	9.44734399258543	Arsenite, 3 mM	2.55787524653441	3.02167419393311	YJL216C-2-6-44
IMA5	YJL216C	3	14.4005859374544	Arsenite, 3 mM	3.00903948500258	2.92923544788714	YJL216C-2-6-44
IMA5	YJL216C	4	19.8482872171037	Arsenite, 3 mM	2.64488770881736	2.84269355079637	YJL216C-2-6-44
IMA5	YJL216C	5	24.7249691915275	Arsenite, 3 mM	3.13234712833637	2.77918449359652	YJL216C-2-6-44
IMA5	YJL216C	6	29.8473934720875	Arsenite, 3 mM	2.90528721837276	2.73754082767509	YJL216C-2-6-44
IMA5	YJL216C	7	35.4697411624503	Arsenite, 3 mM	2.52146436911032	2.70522440731944	YJL216C-2-6-44
IMA5	YJL216C	8	41.1439341159956	Arsenite, 3 mM	2.38988375905948	2.62626915659184	YJL216C-2-6-44
IMA5	YJL216C	9	46.0327018877131	Arsenite, 3 mM	2.7352475482904	2.60152824628122	YJL216C-2-6-44
IMA5	YJL216C	10	50.404463275016	Arsenite, 3 mM	2.82704215204544	2.59951420926065	YJL216C-2-6-44
IMA5	YJL216C	11	55.4627011804074	Arsenite, 3 mM	2.4139096698903	2.68289159282225	YJL216C-2-6-44
IMA5	YJL216C	12	60.2952997602529	Arsenite, 3 mM	2.7425493534286	2.7725087451265	YJL216C-2-6-44
IMA5	YJL216C	13	65.6588425633953	Arsenite, 3 mM	2.89567260443192	2.82268294100732	YJL216C-2-6-44
IMA5	YJL216C	14	70.6232227050466	Arsenite, 3 mM	2.78309805647733	2.82573688635285	YJL216C-2-6-44
IMA5	YJL216C	15	75.2088653094412	Arsenite, 3 mM	3.14435064841781	2.81869324698119	YJL216C-2-6-44
IMA5	YJL216C	16	79.9644706833988	Arsenite, 3 mM	2.79471786640357	2.81319299195354	YJL216C-2-6-44
IMA5	YJL216C	17	84.9158679832491	Arsenite, 3 mM	2.5016703024558	2.79729023581845	YJL216C-2-6-44
IMA5	YJL216C	18	89.2992224486416	Arsenite, 3 mM	2.57009911411093	2.77360171917026	YJL216C-2-6-44
IMA5	YJL216C	19	93.6364898422727	Arsenite, 3 mM	2.99838109791811	2.74191943238345	YJL216C-2-6-44
IMA5	YJL216C	1	3.92492294832322	Arsenite, 3 mM	3.64560814376641	3.29534248548818	YJL216C-2-6-45
IMA5	YJL216C	2	9.51613341473504	Arsenite, 3 mM	2.55414364679951	3.14624704856453	YJL216C-2-6-45
IMA5	YJL216C	3	14.6361623143604	Arsenite, 3 mM	3.09352678502169	3.02816170732835	YJL216C-2-6-45
IMA5	YJL216C	4	20.2702965707468	Arsenite, 3 mM	2.79732543902925	2.92120364215319	YJL216C-2-6-45
IMA5	YJL216C	5	25.2339911420894	Arsenite, 3 mM	3.17102088209269	2.84834722275953	YJL216C-2-6-45
IMA5	YJL216C	6	30.0162122505566	Arsenite, 3 mM	3.17724021460965	2.80806984816719	YJL216C-2-6-45
IMA5	YJL216C	7	35.7611892206025	Arsenite, 3 mM	2.4198743396356	2.77985903448665	YJL216C-2-6-45
IMA5	YJL216C	8	41.2718373189459	Arsenite, 3 mM	2.48675397345029	2.72136417786191	YJL216C-2-6-45
IMA5	YJL216C	9	46.4653776684642	Arsenite, 3 mM	2.64972980028235	2.71316786972635	YJL216C-2-6-45
IMA5	YJL216C	10	50.5064288055826	Arsenite, 3 mM	3.13236049939106	2.71947460758889	YJL216C-2-6-45
IMA5	YJL216C	11	55.2262721947837	Arsenite, 3 mM	2.67616599349032	2.78393180218724	YJL216C-2-6-45
IMA5	YJL216C	12	59.8006188865899	Arsenite, 3 mM	2.8797366095734	2.85193829274757	YJL216C-2-6-45
IMA5	YJL216C	13	65.2520464750556	Arsenite, 3 mM	2.74069426191951	2.87111000858053	YJL216C-2-6-45
IMA5	YJL216C	14	70.3816278224321	Arsenite, 3 mM	2.74745821542041	2.85417122116558	YJL216C-2-6-45
IMA5	YJL216C	15	75.0356916917425	Arsenite, 3 mM	3.13480962330311	2.82888847768038	YJL216C-2-6-45
IMA5	YJL216C	16	79.9500279588269	Arsenite, 3 mM	2.76068816541463	2.80406579562804	YJL216C-2-6-45
IMA5	YJL216C	17	85.1316603372121	Arsenite, 3 mM	2.56871783049676	2.76847838184198	YJL216C-2-6-45
IMA5	YJL216C	18	89.6038627682495	Arsenite, 3 mM	2.69035325346004	2.73178104251756	YJL216C-2-6-45
IMA5	YJL216C	19	94.3677752234239	Arsenite, 3 mM	2.79134910856707	2.68540293133091	YJL216C-2-6-45
IMA5	YJL216C	1	4.04219624049726	Arsenite, 3 mM	3.23713057898896	2.96926680987392	YJL216C-2-7-44
IMA5	YJL216C	2	9.81093805163751	Arsenite, 3 mM	2.41186829953064	2.88571754826084	YJL216C-2-7-44
IMA5	YJL216C	3	14.9519842783614	Arsenite, 3 mM	2.91969283205105	2.82690959206826	YJL216C-2-7-44
IMA5	YJL216C	4	20.4920602838523	Arsenite, 3 mM	2.63436253535981	2.78249899752651	YJL216C-2-7-44
IMA5	YJL216C	5	25.2950014036278	Arsenite, 3 mM	3.12860469677778	2.7593366068453	YJL216C-2-7-44
IMA5	YJL216C	6	30.5674412966312	Arsenite, 3 mM	2.8309947358023	2.76045510275202	YJL216C-2-7-44
IMA5	YJL216C	7	36.0419703229906	Arsenite, 3 mM	2.6124834256912	2.77367994758185	YJL216C-2-7-44
IMA5	YJL216C	8	41.4708753045826	Arsenite, 3 mM	2.47781609081322	2.75754572346764	YJL216C-2-7-44
IMA5	YJL216C	9	46.3242644603546	Arsenite, 3 mM	2.81021866392912	2.78002440873457	YJL216C-2-7-44
IMA5	YJL216C	10	50.1454377894942	Arsenite, 3 mM	3.31165718802835	2.80356506224566	YJL216C-2-7-44
IMA5	YJL216C	11	55.3130065865195	Arsenite, 3 mM	2.45632364918814	2.86316867862269	YJL216C-2-7-44
IMA5	YJL216C	12	59.6770880329014	Arsenite, 3 mM	3.02135769284809	2.91380215264021	YJL216C-2-7-44
IMA5	YJL216C	13	64.8455773534524	Arsenite, 3 mM	3.00285103930796	2.92397563119867	YJL216C-2-7-44
IMA5	YJL216C	14	69.8039998263369	Arsenite, 3 mM	2.77065775016007	2.94201947542886	YJL216C-2-7-44
IMA5	YJL216C	15	74.5552527852842	Arsenite, 3 mM	3.03189934466259	2.95986935422737	YJL216C-2-7-44
IMA5	YJL216C	16	79.0402308899974	Arsenite, 3 mM	3.11237978184673	2.98248113185768	YJL216C-2-7-44
IMA5	YJL216C	17	83.956163082216	Arsenite, 3 mM	2.68945833375395	3.0088537351374	YJL216C-2-7-44
IMA5	YJL216C	18	87.8097022224838	Arsenite, 3 mM	3.24790560067246	3.03196931689576	YJL216C-2-7-44
IMA5	YJL216C	19	92.0805823403404	Arsenite, 3 mM	3.02735306839399	3.0593318109659	YJL216C-2-7-44
REE1	YJL217W	1	3.81156488006256	Arsenite, 3 mM	3.49351317091481	3.06567662553537	YJL217W-2-6-40
REE1	YJL217W	2	9.57291790537856	Arsenite, 3 mM	2.2711936050565	2.91204825885756	YJL217W-2-6-40
REE1	YJL217W	3	14.645364230055	Arsenite, 3 mM	2.82988399423639	2.80756254185625	YJL217W-2-6-40
REE1	YJL217W	4	20.0412872115143	Arsenite, 3 mM	2.5794958815696	2.72853881633239	YJL217W-2-6-40
REE1	YJL217W	5	24.9040543237333	Arsenite, 3 mM	2.8714406765756	2.6816965628862	YJL217W-2-6-40
REE1	YJL217W	6	29.3504049191089	Arsenite, 3 mM	2.89557737046704	2.67631332885717	YJL217W-2-6-40
REE1	YJL217W	7	34.6538651537248	Arsenite, 3 mM	2.64171115611429	2.68724350305195	YJL217W-2-6-40
REE1	YJL217W	8	39.861996937656	Arsenite, 3 mM	2.46582989707632	2.61932382916901	YJL217W-2-6-40
REE1	YJL217W	9	44.5209437242211	Arsenite, 3 mM	2.68996398744637	2.62323227657979	YJL217W-2-6-40
REE1	YJL217W	10	49.0922582782488	Arsenite, 3 mM	2.55388784522789	2.64789721928851	YJL217W-2-6-40
REE1	YJL217W	11	53.4179258838095	Arsenite, 3 mM	2.72735065178994	2.73015630557085	YJL217W-2-6-40
REE1	YJL217W	12	57.9531924555942	Arsenite, 3 mM	2.75746493829139	2.82752872190817	YJL217W-2-6-40
REE1	YJL217W	13	62.416089805726	Arsenite, 3 mM	3.11592141645384	2.87511996991929	YJL217W-2-6-40
REE1	YJL217W	14	66.6126610014409	Arsenite, 3 mM	2.94699132548653	2.92138344676401	YJL217W-2-6-40
REE1	YJL217W	15	71.0961264714527	Arsenite, 3 mM	2.87328281611815	2.96361233163068	YJL217W-2-6-40
REE1	YJL217W	16	75.4109785222043	Arsenite, 3 mM	2.88028520403494	2.99554615127385	YJL217W-2-6-40
REE1	YJL217W	17	79.7245937385054	Arsenite, 3 mM	2.98604462296183	3.01971547132229	YJL217W-2-6-40
REE1	YJL217W	18	83.6342053465536	Arsenite, 3 mM	3.18740193588679	3.03514837723743	YJL217W-2-6-40
REE1	YJL217W	19	87.6193185556213	Arsenite, 3 mM	2.99731550611411	3.04494721778876	YJL217W-2-6-40
REE1	YJL217W	1	3.89001728365446	Arsenite, 3 mM	3.44397617791037	3.07853246847512	YJL217W-2-6-41
REE1	YJL217W	2	9.77131505296554	Arsenite, 3 mM	2.3838070375635	2.91699201902187	YJL217W-2-6-41
REE1	YJL217W	3	14.8932240581997	Arsenite, 3 mM	2.79627899732758	2.80593635300866	YJL217W-2-6-41
REE1	YJL217W	4	20.3418768148041	Arsenite, 3 mM	2.55420046341971	2.71821842893156	YJL217W-2-6-41
REE1	YJL217W	5	25.1352341412909	Arsenite, 3 mM	2.91219758830615	2.6652155350918	YJL217W-2-6-41
REE1	YJL217W	6	29.8414451353769	Arsenite, 3 mM	2.85356371868373	2.65258173829073	YJL217W-2-6-41
REE1	YJL217W	7	35.2528640251965	Arsenite, 3 mM	2.62228025005686	2.66016639337348	YJL217W-2-6-41
REE1	YJL217W	8	40.8668893042544	Arsenite, 3 mM	2.36456232469079	2.60647683919248	YJL217W-2-6-41
REE1	YJL217W	9	45.6502415401602	Arsenite, 3 mM	2.70096306264929	2.62920732529178	YJL217W-2-6-41
REE1	YJL217W	10	50.2654418643405	Arsenite, 3 mM	2.6713122464044	2.66729956798571	YJL217W-2-6-41
REE1	YJL217W	11	55.1240764834114	Arsenite, 3 mM	2.68820684125686	2.75265752970659	YJL217W-2-6-41
REE1	YJL217W	12	59.8364078300301	Arsenite, 3 mM	2.80352198332784	2.84011489696793	YJL217W-2-6-41
REE1	YJL217W	13	64.5764035227533	Arsenite, 3 mM	3.15616834710096	2.85689530817271	YJL217W-2-6-41
REE1	YJL217W	14	69.1288044382057	Arsenite, 3 mM	2.90042436664933	2.89609714620355	YJL217W-2-6-41
REE1	YJL217W	15	73.8259717621614	Arsenite, 3 mM	2.62981904906496	2.93430354229564	YJL217W-2-6-41
REE1	YJL217W	16	78.0909906888395	Arsenite, 3 mM	2.94068441430357	2.96875197309161	YJL217W-2-6-41
REE1	YJL217W	17	82.5785224002445	Arsenite, 3 mM	2.95172621702434	3.00385072742202	YJL217W-2-6-41
REE1	YJL217W	18	86.5054790682158	Arsenite, 3 mM	3.22332694223452	3.03688983438997	YJL217W-2-6-41
REE1	YJL217W	19	90.5183444224467	Arsenite, 3 mM	3.02443561873289	3.07161951777142	YJL217W-2-6-41
REE1	YJL217W	1	3.8959766745545	Arsenite, 3 mM	3.40786514306431	2.95388356516578	YJL217W-2-7-40
REE1	YJL217W	2	9.42401513082222	Arsenite, 3 mM	2.36338252850346	2.92122250857963	YJL217W-2-7-40
REE1	YJL217W	3	14.4473098670307	Arsenite, 3 mM	2.82570155986266	2.94132817153797	YJL217W-2-7-40
REE1	YJL217W	4	19.5705870416293	Arsenite, 3 mM	2.71899807848485	3.00640122078537	YJL217W-2-7-40
REE1	YJL217W	5	24.1033165046558	Arsenite, 3 mM	3.17400194303305	3.09569101893699	YJL217W-2-7-40
REE1	YJL217W	6	28.2246660211695	Arsenite, 3 mM	3.74034137817069	3.21786271396244	YJL217W-2-7-40
REE1	YJL217W	7	32.7490821028187	Arsenite, 3 mM	3.41836395859896	3.37003218315921	YJL217W-2-7-40
REE1	YJL217W	8	36.8949656778199	Arsenite, 3 mM	3.419703560835	3.45317595224449	YJL217W-2-7-40
REE1	YJL217W	9	41.4963004860884	Arsenite, 3 mM	3.09880107355816	3.6095367076897	YJL217W-2-7-40
REE1	YJL217W	10	45.1394945185365	Arsenite, 3 mM	3.85696626576446	3.72656715662908	YJL217W-2-7-40
REE1	YJL217W	11	49.3850247688008	Arsenite, 3 mM	3.26550643659718	3.91430520483551	YJL217W-2-7-40
REE1	YJL217W	12	52.2852277899538	Arsenite, 3 mM	5.24994647381608	4.01683045636603	YJL217W-2-7-40
REE1	YJL217W	13	56.6863321189702	Arsenite, 3 mM	3.73428532815575	4.04721143335338	YJL217W-2-7-40
REE1	YJL217W	14	60.1529952153628	Arsenite, 3 mM	4.06470494821082	4.01812771606291	YJL217W-2-7-40
REE1	YJL217W	15	64.1200331078875	Arsenite, 3 mM	3.81834257429767	3.95823375690533	YJL217W-2-7-40
REE1	YJL217W	16	67.654102166185	Arsenite, 3 mM	3.76927476781344	3.91512101350887	YJL217W-2-7-40
REE1	YJL217W	17	71.8788888173057	Arsenite, 3 mM	3.46526312851619	3.84543566505761	YJL217W-2-7-40
REE1	YJL217W	18	75.7011677487979	Arsenite, 3 mM	3.56066202642429	3.78250472277288	YJL217W-2-7-40
REE1	YJL217W	19	79.218481616127	Arsenite, 3 mM	4.15833314785344	3.71868322017047	YJL217W-2-7-40
YJL218W	YJL218W	1	4.89401843668934	Arsenite, 3 mM	3.37099987330753	3.21988676238451	YJL218W-2-6-36
YJL218W	YJL218W	2	9.85783523289872	Arsenite, 3 mM	2.78455858965122	3.09227327403304	YJL218W-2-6-36
YJL218W	YJL218W	3	14.6795266616305	Arsenite, 3 mM	3.08702877550679	2.98215292454128	YJL218W-2-6-36
YJL218W	YJL218W	4	19.5844558280305	Arsenite, 3 mM	2.86560565864761	2.88545759698129	YJL218W-2-6-36
YJL218W	YJL218W	5	24.2513206103874	Arsenite, 3 mM	2.80001407620225	2.81022566866845	YJL218W-2-6-36
YJL218W	YJL218W	6	28.6734100139011	Arsenite, 3 mM	3.13620762066084	2.75550890866542	YJL218W-2-6-36
YJL218W	YJL218W	7	34.0443572642429	Arsenite, 3 mM	2.48395532234449	2.70837780849139	YJL218W-2-6-36
YJL218W	YJL218W	8	39.0032730146964	Arsenite, 3 mM	2.5372137851723	2.6653783990537	YJL218W-2-6-36
YJL218W	YJL218W	9	43.730655410643	Arsenite, 3 mM	2.68694668198919	2.69206490545649	YJL218W-2-6-36
YJL218W	YJL218W	10	48.4319358919405	Arsenite, 3 mM	2.6735981293362	2.72991604237568	YJL218W-2-6-36
YJL218W	YJL218W	11	53.0222251835552	Arsenite, 3 mM	2.92539168516194	2.77907064490083	YJL218W-2-6-36
YJL218W	YJL218W	12	57.8900005535254	Arsenite, 3 mM	2.66905744374691	2.82543113852004	YJL218W-2-6-36
YJL218W	YJL218W	13	62.5946225282839	Arsenite, 3 mM	3.13613555012307	2.80093906967512	YJL218W-2-6-36
YJL218W	YJL218W	14	67.3960725121342	Arsenite, 3 mM	2.80129225421708	2.764247464772	YJL218W-2-6-36
YJL218W	YJL218W	15	72.5987455546963	Arsenite, 3 mM	2.37119891486357	2.71182241553094	YJL218W-2-6-36
YJL218W	YJL218W	16	77.3671304806303	Arsenite, 3 mM	2.51920192338098	2.66189448745367	YJL218W-2-6-36
YJL218W	YJL218W	17	82.2574316090391	Arsenite, 3 mM	2.70057851233929	2.60166325999518	YJL218W-2-6-36
YJL218W	YJL218W	18	86.8634125090172	Arsenite, 3 mM	2.58388223404617	2.54346027810606	YJL218W-2-6-36
YJL218W	YJL218W	19	91.8868543523139	Arsenite, 3 mM	2.49061920746887	2.47493253069382	YJL218W-2-6-36
YJL218W	YJL218W	1	4.88438692603588	Arsenite, 3 mM	3.40942223587737	3.15284323116856	YJL218W-2-6-37
YJL218W	YJL218W	2	9.66954118971669	Arsenite, 3 mM	2.87489562151764	3.13802233644893	YJL218W-2-6-37
YJL218W	YJL218W	3	14.8787816266233	Arsenite, 3 mM	3.04603396131768	3.12075136576073	YJL218W-2-6-37
YJL218W	YJL218W	4	20.1627807789266	Arsenite, 3 mM	2.63313770503649	3.09872649422353	YJL218W-2-6-37
YJL218W	YJL218W	5	24.6185611692631	Arsenite, 3 mM	3.42546000369365	3.08149370923993	YJL218W-2-6-37
YJL218W	YJL218W	6	28.5587333319102	Arsenite, 3 mM	3.72706734955587	3.07777342985908	YJL218W-2-6-37
YJL218W	YJL218W	7	33.5951181149042	Arsenite, 3 mM	2.86913750081449	3.07566884375141	YJL218W-2-6-37
YJL218W	YJL218W	8	38.6012511670993	Arsenite, 3 mM	2.86068402617016	2.99141077871688	YJL218W-2-6-37
YJL218W	YJL218W	9	43.9873160254459	Arsenite, 3 mM	2.54435915153148	2.95603405022696	YJL218W-2-6-37
YJL218W	YJL218W	10	48.2540439477171	Arsenite, 3 mM	3.30753918028257	2.96885391498645	YJL218W-2-6-37
YJL218W	YJL218W	11	52.6662672879137	Arsenite, 3 mM	3.11566137561835	3.16312684424607	YJL218W-2-6-37
YJL218W	YJL218W	12	57.352763861124	Arsenite, 3 mM	3.11473189157564	3.39121292060892	YJL218W-2-6-37
YJL218W	YJL218W	13	61.6703222006369	Arsenite, 3 mM	3.64630045624315	3.49290944380042	YJL218W-2-6-37
YJL218W	YJL218W	14	65.5864168186431	Arsenite, 3 mM	3.89782536408263	3.5331384865919	YJL218W-2-6-37
YJL218W	YJL218W	15	69.9750423128551	Arsenite, 3 mM	3.58731163345348	3.54138241194446	YJL218W-2-6-37
YJL218W	YJL218W	16	74.12807088797	Arsenite, 3 mM	3.331829743802	3.5173419512232	YJL218W-2-6-37
YJL218W	YJL218W	17	78.5795352113471	Arsenite, 3 mM	3.32432578238308	3.45166984230395	YJL218W-2-6-37
YJL218W	YJL218W	18	82.7525583430107	Arsenite, 3 mM	3.26022436835238	3.34980435934138	YJL218W-2-6-37
YJL218W	YJL218W	19	87.2314168998253	Arsenite, 3 mM	3.3454977129623	3.19960502110708	YJL218W-2-6-37
YJL218W	YJL218W	1	4.76898875543246	Arsenite, 3 mM	3.40846595077332	3.22070720994972	YJL218W-2-7-36
YJL218W	YJL218W	2	9.59705822637643	Arsenite, 3 mM	2.82673125191138	3.18062563650302	YJL218W-2-7-36
YJL218W	YJL218W	3	14.2482159347767	Arsenite, 3 mM	3.22142080198584	3.12651857170841	YJL218W-2-7-36
YJL218W	YJL218W	4	19.1578310714743	Arsenite, 3 mM	2.85343339123846	3.05346263163867	YJL218W-2-7-36
YJL218W	YJL218W	5	23.54703056786	Arsenite, 3 mM	3.15008293604138	2.98129838794774	YJL218W-2-7-36
YJL218W	YJL218W	6	27.4165320093679	Arsenite, 3 mM	3.5158993701275	2.91323304538032	YJL218W-2-7-36
YJL218W	YJL218W	7	32.3568814931666	Arsenite, 3 mM	2.62828831589987	2.82106819138979	YJL218W-2-7-36
YJL218W	YJL218W	8	37.5226911115335	Arsenite, 3 mM	2.45058771340821	2.66647752243742	YJL218W-2-7-36
YJL218W	YJL218W	9	42.2931718787488	Arsenite, 3 mM	2.54653049762678	2.583772154934	YJL218W-2-7-36
YJL218W	YJL218W	10	47.327985351645	Arsenite, 3 mM	2.37094881508115	2.52288837106762	YJL218W-2-7-36
YJL218W	YJL218W	11	52.2162939107383	Arsenite, 3 mM	2.70043216238357	2.55745032944463	YJL218W-2-7-36
YJL218W	YJL218W	12	57.2467511608697	Arsenite, 3 mM	2.54540382872941	2.61240860797978	YJL218W-2-7-36
YJL218W	YJL218W	13	62.0751339080783	Arsenite, 3 mM	2.92003943371554	2.6255144942498	YJL218W-2-7-36
YJL218W	YJL218W	14	67.066853691842	Arsenite, 3 mM	2.62570329220479	2.62744839347651	YJL218W-2-7-36
YJL218W	YJL218W	15	72.2907101092943	Arsenite, 3 mM	2.31439430088926	2.6204440693965	YJL218W-2-7-36
YJL218W	YJL218W	16	76.958427211174	Arsenite, 3 mM	2.57759769695679	2.60398079395688	YJL218W-2-7-36
YJL218W	YJL218W	17	81.7578744292058	Arsenite, 3 mM	2.66206896862334	2.57903036407148	YJL218W-2-7-36
YJL218W	YJL218W	18	86.3257635942872	Arsenite, 3 mM	2.65743408413037	2.55032334126688	YJL218W-2-7-36
YJL218W	YJL218W	19	91.4511089887209	Arsenite, 3 mM	2.4509309803984	2.51127152171202	YJL218W-2-7-36
AVT1	YJR001W	1	5.19911200898614	Arsenite, 3 mM	2.9658800767863	2.91202204043196	YJR001W-2-6-32
AVT1	YJR001W	2	9.98788366465301	Arsenite, 3 mM	2.79073108230983	2.88811699383199	YJR001W-2-6-32
AVT1	YJR001W	3	14.8589330422216	Arsenite, 3 mM	3.00341539762464	2.86050576038709	YJR001W-2-6-32
AVT1	YJR001W	4	20.0604171571669	Arsenite, 3 mM	2.58352531744524	2.82588968002752	YJR001W-2-6-32
AVT1	YJR001W	5	25.0173392394422	Arsenite, 3 mM	2.62667447629198	2.79072955899708	YJR001W-2-6-32
AVT1	YJR001W	6	29.154223520628	Arsenite, 3 mM	3.37115333283082	2.76083715898986	YJR001W-2-6-32
AVT1	YJR001W	7	34.4043955203725	Arsenite, 3 mM	2.56030634660345	2.72225400637976	YJR001W-2-6-32
AVT1	YJR001W	8	39.3482184197698	Arsenite, 3 mM	2.53128469766092	2.66889848542522	YJR001W-2-6-32
AVT1	YJR001W	9	43.9394063132782	Arsenite, 3 mM	2.61601596295094	2.63989327147083	YJR001W-2-6-32
AVT1	YJR001W	10	48.6760215797517	Arsenite, 3 mM	2.56550347215423	2.61584776439277	YJR001W-2-6-32
AVT1	YJR001W	11	53.3617619732405	Arsenite, 3 mM	2.7253737057992	2.62938073628725	YJR001W-2-6-32
AVT1	YJR001W	12	58.0812459606278	Arsenite, 3 mM	2.5037481156001	2.65274911020848	YJR001W-2-6-32
AVT1	YJR001W	13	62.7372830749396	Arsenite, 3 mM	2.94045570169625	2.64126420888547	YJR001W-2-6-32
AVT1	YJR001W	14	67.6480374245125	Arsenite, 3 mM	2.64582873930117	2.65248428832579	YJR001W-2-6-32
AVT1	YJR001W	15	72.6337955844478	Arsenite, 3 mM	2.37185309853291	2.66890341723928	YJR001W-2-6-32
AVT1	YJR001W	16	77.0376649410537	Arsenite, 3 mM	2.62204439470514	2.68700595304848	YJR001W-2-6-32
AVT1	YJR001W	17	81.3858636041355	Arsenite, 3 mM	2.77405811918764	2.70904883811678	YJR001W-2-6-32
AVT1	YJR001W	18	85.4366926864862	Arsenite, 3 mM	2.92599675932018	2.7364358971687	YJR001W-2-6-32
AVT1	YJR001W	19	90.1144571522447	Arsenite, 3 mM	2.67832467588158	2.77463203380586	YJR001W-2-6-32
AVT1	YJR001W	1	5.11375423625282	Arsenite, 3 mM	2.85664003839658	2.79948831560285	YJR001W-2-6-33
AVT1	YJR001W	2	9.94983898624437	Arsenite, 3 mM	2.70482110358973	2.80768192620006	YJR001W-2-6-33
AVT1	YJR001W	3	14.9525757521151	Arsenite, 3 mM	2.94389290657971	2.80917559287482	YJR001W-2-6-33
AVT1	YJR001W	4	20.1377351822687	Arsenite, 3 mM	2.53011941550366	2.80188143449862	YJR001W-2-6-33
AVT1	YJR001W	5	24.9276165414577	Arsenite, 3 mM	2.65635772903433	2.79106888166435	YJR001W-2-6-33
AVT1	YJR001W	6	28.9927309847031	Arsenite, 3 mM	3.51631219976649	2.77964805692619	YJR001W-2-6-33
AVT1	YJR001W	7	34.3059790860032	Arsenite, 3 mM	2.49263107166035	2.76207971083756	YJR001W-2-6-33
AVT1	YJR001W	8	39.1965685177088	Arsenite, 3 mM	2.55558391340625	2.72489937334083	YJR001W-2-6-33
AVT1	YJR001W	9	43.6628184463236	Arsenite, 3 mM	2.72510114090007	2.72073905791337	YJR001W-2-6-33
AVT1	YJR001W	10	48.42118635918	Arsenite, 3 mM	2.63000239637335	2.72107095110271	YJR001W-2-6-33
AVT1	YJR001W	11	52.8451125530069	Arsenite, 3 mM	2.93334282774755	2.757751627902	YJR001W-2-6-33
AVT1	YJR001W	12	57.607128027177	Arsenite, 3 mM	2.58203755671701	2.802065617395	YJR001W-2-6-33
AVT1	YJR001W	13	62.1867101719768	Arsenite, 3 mM	3.18308790585232	2.80091969038942	YJR001W-2-6-33
AVT1	YJR001W	14	67.0686451876842	Arsenite, 3 mM	2.7508987142621	2.79363871749772	YJR001W-2-6-33
AVT1	YJR001W	15	72.0211571959674	Arsenite, 3 mM	2.47799570189217	2.77866616925869	YJR001W-2-6-33
AVT1	YJR001W	16	76.4423476759162	Arsenite, 3 mM	2.72375910496839	2.76188110710566	YJR001W-2-6-33
AVT1	YJR001W	17	81.0154092843313	Arsenite, 3 mM	2.80473782828859	2.73898892660331	YJR001W-2-6-33
AVT1	YJR001W	18	85.3584663791629	Arsenite, 3 mM	2.79487536977329	2.71627940157964	YJR001W-2-6-33
AVT1	YJR001W	19	90.4034928328925	Arsenite, 3 mM	2.65992517347992	2.68636747682895	YJR001W-2-6-33
AVT1	YJR001W	1	5.20506501801818	Arsenite, 3 mM	2.91900777574481	2.85693785461457	YJR001W-2-7-32
AVT1	YJR001W	2	10.0290696369198	Arsenite, 3 mM	2.70620227985136	2.82504617860073	YJR001W-2-7-32
AVT1	YJR001W	3	14.8799125464805	Arsenite, 3 mM	3.02421201093663	2.80816492863839	YJR001W-2-7-32
AVT1	YJR001W	4	20.0741439503957	Arsenite, 3 mM	2.48182449284799	2.80523215747003	YJR001W-2-7-32
AVT1	YJR001W	5	24.9484446973622	Arsenite, 3 mM	2.6389965119439	2.81623389886381	YJR001W-2-7-32
AVT1	YJR001W	6	29.1025139170542	Arsenite, 3 mM	3.44778280459756	2.8412793832878	YJR001W-2-7-32
AVT1	YJR001W	7	34.3847834931167	Arsenite, 3 mM	2.55718854758095	2.88799722161063	YJR001W-2-7-32
AVT1	YJR001W	8	38.9995049577962	Arsenite, 3 mM	2.97168860086075	2.93518710162255	YJR001W-2-7-32
AVT1	YJR001W	9	43.3841801159356	Arsenite, 3 mM	2.95491303004865	2.98679179278975	YJR001W-2-7-32
AVT1	YJR001W	10	47.9116250374236	Arsenite, 3 mM	2.97209290923059	3.03863370359199	YJR001W-2-7-32
AVT1	YJR001W	11	52.1707746609755	Arsenite, 3 mM	3.21769522233097	3.10772650302623	YJR001W-2-7-32
AVT1	YJR001W	12	56.4661850907213	Arsenite, 3 mM	3.08004103626035	3.17154632625584	YJR001W-2-7-32
AVT1	YJR001W	13	60.7932140853289	Arsenite, 3 mM	3.34670435657375	3.1795519653642	YJR001W-2-7-32
AVT1	YJR001W	14	65.1290143965809	Arsenite, 3 mM	3.23259939549953	3.18584416008692	YJR001W-2-7-32
AVT1	YJR001W	15	69.7831886121927	Arsenite, 3 mM	2.95502736011021	3.17797276917456	YJR001W-2-7-32
AVT1	YJR001W	16	73.7674540044826	Arsenite, 3 mM	3.12903300680657	3.16088129509727	YJR001W-2-7-32
AVT1	YJR001W	17	77.980842736396	Arsenite, 3 mM	3.13261683729125	3.13126246922884	YJR001W-2-7-32
AVT1	YJR001W	18	81.9353653927259	Arsenite, 3 mM	3.20234530553054	3.09528940776094	YJR001W-2-7-32
AVT1	YJR001W	19	86.550289303999	Arsenite, 3 mM	3.01006415633721	3.04197761437519	YJR001W-2-7-32
MRX12	YJR003C	1	3.38666637927303	Arsenite, 3 mM	4.01329678029752	3.44550482892482	YJR003C-2-6-28
MRX12	YJR003C	2	9.44634864359974	Arsenite, 3 mM	2.26187703307698	3.15473071801168	YJR003C-2-6-28
MRX12	YJR003C	3	14.2597517010215	Arsenite, 3 mM	3.05521158539805	2.9771127218546	YJR003C-2-6-28
MRX12	YJR003C	4	19.3988660506654	Arsenite, 3 mM	2.72420253541855	2.84039483768006	YJR003C-2-6-28
MRX12	YJR003C	5	24.5398547078553	Arsenite, 3 mM	2.69353489926471	2.75130026204206	YJR003C-2-6-28
MRX12	YJR003C	6	28.6406591670774	Arsenite, 3 mM	3.32297746605381	2.73924643768586	YJR003C-2-6-28
MRX12	YJR003C	7	33.9919940744692	Arsenite, 3 mM	2.48659277292224	2.76289848688103	YJR003C-2-6-28
MRX12	YJR003C	8	38.7896782408157	Arsenite, 3 mM	2.65038180231053	2.72479643074772	YJR003C-2-6-28
MRX12	YJR003C	9	43.3757473024895	Arsenite, 3 mM	2.70821893357644	2.74954138195254	YJR003C-2-6-28
MRX12	YJR003C	10	48.1753099674281	Arsenite, 3 mM	2.71224037888829	2.78156429367589	YJR003C-2-6-28
MRX12	YJR003C	11	52.908570083399	Arsenite, 3 mM	2.87035764866666	2.8202528774963	YJR003C-2-6-28
MRX12	YJR003C	12	57.384968316764	Arsenite, 3 mM	2.87152471456292	2.85412677532258	YJR003C-2-6-28
MRX12	YJR003C	13	61.8658322382709	Arsenite, 3 mM	3.17756697226269	2.83438883990729	YJR003C-2-6-28
MRX12	YJR003C	14	66.8937074699159	Arsenite, 3 mM	2.69993216746788	2.83071742902828	YJR003C-2-6-28
MRX12	YJR003C	15	71.9511674282681	Arsenite, 3 mM	2.50303859866807	2.82544428988233	YJR003C-2-6-28
MRX12	YJR003C	16	76.5689492385761	Arsenite, 3 mM	2.66531413850372	2.82137739899335	YJR003C-2-6-28
MRX12	YJR003C	17	80.979004211556	Arsenite, 3 mM	2.93903293096589	2.81738858525259	YJR003C-2-6-28
MRX12	YJR003C	18	85.1879547885162	Arsenite, 3 mM	3.05310501197281	2.81957938683485	YJR003C-2-6-28
MRX12	YJR003C	19	90.1084012403995	Arsenite, 3 mM	2.71227704607936	2.82600724995659	YJR003C-2-6-28
MRX12	YJR003C	1	3.49821547231628	Arsenite, 3 mM	3.92978025153102	3.42030057026944	YJR003C-2-6-29
MRX12	YJR003C	2	9.4551476173403	Arsenite, 3 mM	2.34024195630703	3.15173808165282	YJR003C-2-6-29
MRX12	YJR003C	3	14.4023324514187	Arsenite, 3 mM	3.06694144820519	2.98012162348813	YJR003C-2-6-29
MRX12	YJR003C	4	19.5321536519247	Arsenite, 3 mM	2.77565623220447	2.85255859323117	YJR003C-2-6-29
MRX12	YJR003C	5	24.6214592939332	Arsenite, 3 mM	2.65691446683427	2.77058883242437	YJR003C-2-6-29
MRX12	YJR003C	6	28.7242987804659	Arsenite, 3 mM	3.35411191161873	2.75791463025506	YJR003C-2-6-29
MRX12	YJR003C	7	34.1219544763934	Arsenite, 3 mM	2.47809516740737	2.77914631453034	YJR003C-2-6-29
MRX12	YJR003C	8	38.8932779143711	Arsenite, 3 mM	2.68295137887935	2.75111622587644	YJR003C-2-6-29
MRX12	YJR003C	9	43.374455315655	Arsenite, 3 mM	2.7312824631933	2.78213948809353	YJR003C-2-6-29
MRX12	YJR003C	10	48.1323704424092	Arsenite, 3 mM	2.82562628586017	2.82125474517609	YJR003C-2-6-29
MRX12	YJR003C	11	52.8653974853495	Arsenite, 3 mM	2.85729302207978	2.86417916548794	YJR003C-2-6-29
MRX12	YJR003C	12	57.2198726389345	Arsenite, 3 mM	2.95124701944842	2.89968663036755	YJR003C-2-6-29
MRX12	YJR003C	13	61.827891679249	Arsenite, 3 mM	3.13519321864861	2.88209662893813	YJR003C-2-6-29
MRX12	YJR003C	14	66.8350394386259	Arsenite, 3 mM	2.82926203552284	2.87732868601969	YJR003C-2-6-29
MRX12	YJR003C	15	71.9230143557196	Arsenite, 3 mM	2.49563497767262	2.86730783805848	YJR003C-2-6-29
MRX12	YJR003C	16	76.4545163147791	Arsenite, 3 mM	2.7700404259958	2.8551520074162	YJR003C-2-6-29
MRX12	YJR003C	17	80.9268620328956	Arsenite, 3 mM	2.96299039112921	2.83987371999137	YJR003C-2-6-29
MRX12	YJR003C	18	85.2620381256531	Arsenite, 3 mM	3.02430530812624	2.82753916666805	YJR003C-2-6-29
MRX12	YJR003C	19	90.2643063058953	Arsenite, 3 mM	2.70538553465641	2.81306614742472	YJR003C-2-6-29
MRX12	YJR003C	1	3.67792009179318	Arsenite, 3 mM	3.49585530443339	3.13493517696058	YJR003C-2-7-28
MRX12	YJR003C	2	9.65804511547196	Arsenite, 3 mM	2.33620814363965	2.9949058824672	YJR003C-2-7-28
MRX12	YJR003C	3	14.3560062025455	Arsenite, 3 mM	3.14291125882434	2.90701001859294	YJR003C-2-7-28
MRX12	YJR003C	4	19.4100762274872	Arsenite, 3 mM	2.64458689325468	2.83505556264053	YJR003C-2-7-28
MRX12	YJR003C	5	24.5484453120792	Arsenite, 3 mM	2.74853280882634	2.78347542025171	YJR003C-2-7-28
MRX12	YJR003C	6	28.6942272030262	Arsenite, 3 mM	3.29989307881975	2.77046714995632	YJR003C-2-7-28
MRX12	YJR003C	7	33.9452774959034	Arsenite, 3 mM	2.49680063166108	2.77098092358613	YJR003C-2-7-28
MRX12	YJR003C	8	38.7106086470376	Arsenite, 3 mM	2.65963769736997	2.73528153470923	YJR003C-2-7-28
MRX12	YJR003C	9	43.1505263187393	Arsenite, 3 mM	2.74909344219429	2.74327903477763	YJR003C-2-7-28
MRX12	YJR003C	10	47.8810146751492	Arsenite, 3 mM	2.65353494983744	2.753729938285	YJR003C-2-7-28
MRX12	YJR003C	11	52.8912105616411	Arsenite, 3 mM	2.84117758373164	2.77148137861361	YJR003C-2-7-28
MRX12	YJR003C	12	57.3598508910179	Arsenite, 3 mM	2.78431543011653	2.7827678342	YJR003C-2-7-28
MRX12	YJR003C	13	62.0694197693034	Arsenite, 3 mM	3.0146716267141	2.73496794399027	YJR003C-2-7-28
MRX12	YJR003C	14	67.2647975187176	Arsenite, 3 mM	2.64231043672101	2.71211514310057	YJR003C-2-7-28
MRX12	YJR003C	15	72.4814531949121	Arsenite, 3 mM	2.37841926302836	2.69492951198702	YJR003C-2-7-28
MRX12	YJR003C	16	77.1053086179716	Arsenite, 3 mM	2.49731877801465	2.68908097362195	YJR003C-2-7-28
MRX12	YJR003C	17	81.6479664120459	Arsenite, 3 mM	2.80353701602348	2.68888567742373	YJR003C-2-7-28
MRX12	YJR003C	18	85.9638013240053	Arsenite, 3 mM	2.94216008471825	2.70045429999464	YJR003C-2-7-28
MRX12	YJR003C	19	91.0247256500178	Arsenite, 3 mM	2.61547021839829	2.7247387331562	YJR003C-2-7-28
SAG1	YJR004C	1	5.26873825167122	Arsenite, 3 mM	3.6401145013653	3.50426632789032	YJR004C-2-14-40
SAG1	YJR004C	2	10.500738847127	Arsenite, 3 mM	3.0953682904793	3.4197508330553	YJR004C-2-14-40
SAG1	YJR004C	3	15.6258823921947	Arsenite, 3 mM	3.48242984171446	3.33486820962596	YJR004C-2-14-40
SAG1	YJR004C	4	20.8961412124757	Arsenite, 3 mM	3.23268882141252	3.24786953997696	YJR004C-2-14-40
SAG1	YJR004C	5	25.9609968454176	Arsenite, 3 mM	3.29095262990948	3.16647685191752	YJR004C-2-14-40
SAG1	YJR004C	6	30.5441417430599	Arsenite, 3 mM	3.27721583704162	3.09402102167437	YJR004C-2-14-40
SAG1	YJR004C	7	36.2805127411587	Arsenite, 3 mM	2.77318585629466	3.0043313575804	YJR004C-2-14-40
SAG1	YJR004C	8	41.7903275810446	Arsenite, 3 mM	2.70286243987124	2.90043311441929	YJR004C-2-14-40
SAG1	YJR004C	9	46.3067549303496	Arsenite, 3 mM	3.11897823192711	2.8410524514778	YJR004C-2-14-40
SAG1	YJR004C	10	50.9533917723791	Arsenite, 3 mM	2.79059347630406	2.79155572658998	YJR004C-2-14-40
SAG1	YJR004C	11	55.7001372471491	Arsenite, 3 mM	2.7099225754295	2.76609146660469	YJR004C-2-14-40
SAG1	YJR004C	12	61.0233450386408	Arsenite, 3 mM	2.77472072313228	2.75282529067886	YJR004C-2-14-40
SAG1	YJR004C	13	65.9515667846651	Arsenite, 3 mM	2.74419140404327	2.72655925660147	YJR004C-2-14-40
SAG1	YJR004C	14	70.9776707878342	Arsenite, 3 mM	2.56303453225379	2.71747013893443	YJR004C-2-14-40
SAG1	YJR004C	15	75.9700317435002	Arsenite, 3 mM	2.8451692670744	2.72544575232952	YJR004C-2-14-40
SAG1	YJR004C	16	80.9526936453015	Arsenite, 3 mM	2.86948554220374	2.75809986647829	YJR004C-2-14-40
SAG1	YJR004C	17	86.2963715323587	Arsenite, 3 mM	2.54948976522195	2.81351062504819	YJR004C-2-14-40
SAG1	YJR004C	18	90.7553586185619	Arsenite, 3 mM	2.95151965462531	2.87721516607279	YJR004C-2-14-40
SAG1	YJR004C	19	95.2712654949419	Arsenite, 3 mM	2.99636501541725	2.95718593444895	YJR004C-2-14-40
SAG1	YJR004C	1	5.36332688414489	Arsenite, 3 mM	3.61663231368865	3.52239327612429	YJR004C-2-14-41
SAG1	YJR004C	2	10.4549208474935	Arsenite, 3 mM	3.17163662065234	3.43147241417855	YJR004C-2-14-41
SAG1	YJR004C	3	15.5137492413854	Arsenite, 3 mM	3.50345495872766	3.33767523809847	YJR004C-2-14-41
SAG1	YJR004C	4	20.8130614916086	Arsenite, 3 mM	3.16710049227734	3.23716398398218	YJR004C-2-14-41
SAG1	YJR004C	5	25.8919180755903	Arsenite, 3 mM	3.25534818097304	3.1415500357035	YJR004C-2-14-41
SAG1	YJR004C	6	30.568988449171	Arsenite, 3 mM	3.25784056851786	3.05255821671776	YJR004C-2-14-41
SAG1	YJR004C	7	36.342492760819	Arsenite, 3 mM	2.76467658912576	2.9439291057969	YJR004C-2-14-41
SAG1	YJR004C	8	42.073628556019	Arsenite, 3 mM	2.63481835975408	2.81963428612374	YJR004C-2-14-41
SAG1	YJR004C	9	46.880774386456	Arsenite, 3 mM	3.00603659278212	2.7464537776014	YJR004C-2-14-41
SAG1	YJR004C	10	51.7110153594199	Arsenite, 3 mM	2.64010240598815	2.6848741163869	YJR004C-2-14-41
SAG1	YJR004C	11	57.0887490839987	Arsenite, 3 mM	2.43970922920158	2.64557654280848	YJR004C-2-14-41
SAG1	YJR004C	12	62.5761643182771	Arsenite, 3 mM	2.86013076565473	2.62311165617812	YJR004C-2-14-41
SAG1	YJR004C	13	68.0162118933261	Arsenite, 3 mM	2.61055176255176	2.60142157792799	YJR004C-2-14-41
SAG1	YJR004C	14	73.8555993527603	Arsenite, 3 mM	2.36040465607227	2.583714462336	YJR004C-2-14-41
SAG1	YJR004C	15	79.4580912344734	Arsenite, 3 mM	2.71953846875413	2.58376939235666	YJR004C-2-14-41
SAG1	YJR004C	16	85.2195702686436	Arsenite, 3 mM	2.72820166003864	2.60928506150756	YJR004C-2-14-41
SAG1	YJR004C	17	91.2260149048149	Arsenite, 3 mM	2.37036316691251	2.65631203618335	YJR004C-2-14-41
SAG1	YJR004C	18	96.3171679715756	Arsenite, 3 mM	2.80640824576884	2.71402295995032	YJR004C-2-14-41
SAG1	YJR004C	19	101.511829812152	Arsenite, 3 mM	2.82493355137948	2.78904761558568	YJR004C-2-14-41
SAG1	YJR004C	1	5.26691559596766	Arsenite, 3 mM	3.63249178132102	3.50756948576603	YJR004C-2-15-40
SAG1	YJR004C	2	10.3969982165765	Arsenite, 3 mM	3.13942168088885	3.41711713156992	YJR004C-2-15-40
SAG1	YJR004C	3	15.5278982323	Arsenite, 3 mM	3.49488388831921	3.3265280328781	YJR004C-2-15-40
SAG1	YJR004C	4	20.9131569604463	Arsenite, 3 mM	3.10014655286536	3.23283661059287	YJR004C-2-15-40
SAG1	YJR004C	5	25.9055107780741	Arsenite, 3 mM	3.2784175328133	3.14819019024281	YJR004C-2-15-40
SAG1	YJR004C	6	30.5312326616962	Arsenite, 3 mM	3.27374938928277	3.07338801365454	YJR004C-2-15-40
SAG1	YJR004C	7	36.2283211157624	Arsenite, 3 mM	2.78579115389454	2.98268616047115	YJR004C-2-15-40
SAG1	YJR004C	8	41.7498677273559	Arsenite, 3 mM	2.65783184779552	2.87659188256794	YJR004C-2-15-40
SAG1	YJR004C	9	46.2430075804184	Arsenite, 3 mM	3.06584083501788	2.7999403370499	YJR004C-2-15-40
SAG1	YJR004C	10	50.9754804262397	Arsenite, 3 mM	2.8016946659891	2.72970731413424	YJR004C-2-15-40
SAG1	YJR004C	11	55.7465753146442	Arsenite, 3 mM	2.55889982280378	2.69385555097679	YJR004C-2-15-40
SAG1	YJR004C	12	61.1140403149046	Arsenite, 3 mM	2.69051346572503	2.67094676119179	YJR004C-2-15-40
SAG1	YJR004C	13	66.1069111740272	Arsenite, 3 mM	2.634932967849	2.64504285035251	YJR004C-2-15-40
SAG1	YJR004C	14	71.1570999960279	Arsenite, 3 mM	2.49793127960792	2.62800961021308	YJR004C-2-15-40
SAG1	YJR004C	15	76.2090077483421	Arsenite, 3 mM	2.81371960696207	2.63007659385484	YJR004C-2-15-40
SAG1	YJR004C	16	81.2485652606372	Arsenite, 3 mM	2.79214949436228	2.66245736733522	YJR004C-2-15-40
SAG1	YJR004C	17	86.6507106309215	Arsenite, 3 mM	2.40136144717378	2.72044629899612	YJR004C-2-15-40
SAG1	YJR004C	18	91.3085041704036	Arsenite, 3 mM	2.77993573374501	2.79065531203385	YJR004C-2-15-40
SAG1	YJR004C	19	95.8621920330833	Arsenite, 3 mM	2.98902145253791	2.87685562904557	YJR004C-2-15-40
SAG1	YJR004C	1	5.50293714903076	Arsenite, 3 mM	3.50799949556594	3.42180297734577	YJR004C-3-14-41
SAG1	YJR004C	2	10.2873747766634	Arsenite, 3 mM	3.17564300617218	3.3001216905094	YJR004C-3-14-41
SAG1	YJR004C	3	15.5090983845602	Arsenite, 3 mM	3.2609860556945	3.18253591429115	YJR004C-3-14-41
SAG1	YJR004C	4	21.1652217567628	Arsenite, 3 mM	2.87556530409687	3.07307714172223	YJR004C-3-14-41
SAG1	YJR004C	5	26.1931571939237	Arsenite, 3 mM	3.16628416597565	2.98933628496736	YJR004C-3-14-41
SAG1	YJR004C	6	31.4928596758688	Arsenite, 3 mM	2.91606203345847	2.92175111173777	YJR004C-3-14-41
SAG1	YJR004C	7	37.0576148983676	Arsenite, 3 mM	2.78004538487041	2.86411123248067	YJR004C-3-14-41
SAG1	YJR004C	8	42.6970275236704	Arsenite, 3 mM	2.64768991934397	2.80167658927135	YJR004C-3-14-41
SAG1	YJR004C	9	47.5819380550244	Arsenite, 3 mM	3.04868893479319	2.75410383673346	YJR004C-3-14-41
SAG1	YJR004C	10	52.5229827551298	Arsenite, 3 mM	2.72267934109904	2.71619582140409	YJR004C-3-14-41
SAG1	YJR004C	11	57.6406896135995	Arsenite, 3 mM	2.53015364218043	2.7086128815404	YJR004C-3-14-41
SAG1	YJR004C	12	62.9586270075235	Arsenite, 3 mM	2.63556945898448	2.70622463620147	YJR004C-3-14-41
SAG1	YJR004C	13	67.9765385001198	Arsenite, 3 mM	2.765474777065	2.69135785492329	YJR004C-3-14-41
SAG1	YJR004C	14	73.1829880117234	Arsenite, 3 mM	2.73823699122342	2.68042770642072	YJR004C-3-14-41
SAG1	YJR004C	15	78.3252611473827	Arsenite, 3 mM	2.75345844237558	2.66205943726215	YJR004C-3-14-41
SAG1	YJR004C	16	83.6067835737887	Arsenite, 3 mM	2.60138417686319	2.62619426645051	YJR004C-3-14-41
SAG1	YJR004C	17	89.3820387238722	Arsenite, 3 mM	2.46869417760995	2.57420811060484	YJR004C-3-14-41
SAG1	YJR004C	18	94.3337100651738	Arsenite, 3 mM	2.7200437159023	2.51401044107123	YJR004C-3-14-41
SAG1	YJR004C	19	100.277767016502	Arsenite, 3 mM	2.32119768380759	2.42623675267051	YJR004C-3-14-41
APL1	YJR005W	1	4.87542246644714	Arsenite, 3 mM	3.07392437081605	2.97223910344145	YJR005W-2-6-24
APL1	YJR005W	2	9.48592990732698	Arsenite, 3 mM	2.7367088813231	2.902211478606	YJR005W-2-6-24
APL1	YJR005W	3	14.3272782862067	Arsenite, 3 mM	2.98193413903266	2.84273478826538	YJR005W-2-6-24
APL1	YJR005W	4	19.4397531898222	Arsenite, 3 mM	2.6117861975812	2.79499338169061	YJR005W-2-6-24
APL1	YJR005W	5	24.6660455509316	Arsenite, 3 mM	2.60453833316088	2.76147435402508	YJR005W-2-6-24
APL1	YJR005W	6	29.0114537849106	Arsenite, 3 mM	3.22324137347349	2.75069782523692	YJR005W-2-6-24
APL1	YJR005W	7	34.4466381863648	Arsenite, 3 mM	2.53045556587979	2.75219484926346	YJR005W-2-6-24
APL1	YJR005W	8	39.3428747235384	Arsenite, 3 mM	2.67402546106135	2.76569765920342	YJR005W-2-6-24
APL1	YJR005W	9	43.9924417836253	Arsenite, 3 mM	2.80259601988732	2.78123879335333	YJR005W-2-6-24
APL1	YJR005W	10	48.9306502047087	Arsenite, 3 mM	2.76655176973312	2.79481504311106	YJR005W-2-6-24
APL1	YJR005W	11	53.696885987758	Arsenite, 3 mM	2.9520838316683	2.79762447726613	YJR005W-2-6-24
APL1	YJR005W	12	58.471566410474	Arsenite, 3 mM	2.74369452401601	2.79770306846258	YJR005W-2-6-24
APL1	YJR005W	13	63.2624674065577	Arsenite, 3 mM	2.81136452815294	2.76349951309136	YJR005W-2-6-24
APL1	YJR005W	14	68.3069683073106	Arsenite, 3 mM	2.80165933048553	2.7582214762981	YJR005W-2-6-24
APL1	YJR005W	15	73.6118709562976	Arsenite, 3 mM	2.4656427629876	2.75404171285643	YJR005W-2-6-24
APL1	YJR005W	16	78.3024005828318	Arsenite, 3 mM	2.7435196644198	2.74738524509701	YJR005W-2-6-24
APL1	YJR005W	17	83.0874186223698	Arsenite, 3 mM	2.79024398267814	2.74090616182818	YJR005W-2-6-24
APL1	YJR005W	18	87.6380781238501	Arsenite, 3 mM	3.02045839950883	2.73772656900935	YJR005W-2-6-24
APL1	YJR005W	19	93.1034983155624	Arsenite, 3 mM	2.56186835324084	2.7360012452726	YJR005W-2-6-24
APL1	YJR005W	1	4.95607018267749	Arsenite, 3 mM	3.03565117212393	2.96878353633213	YJR005W-2-6-25
APL1	YJR005W	2	9.6500391571274	Arsenite, 3 mM	2.73072898145174	2.91827769500493	YJR005W-2-6-25
APL1	YJR005W	3	14.3698348998765	Arsenite, 3 mM	3.06582402616013	2.86748848058653	YJR005W-2-6-25
APL1	YJR005W	4	19.4697851347564	Arsenite, 3 mM	2.67811534015973	2.81248985065338	YJR005W-2-6-25
APL1	YJR005W	5	24.7902483632073	Arsenite, 3 mM	2.55262639953994	2.75922034304769	YJR005W-2-6-25
APL1	YJR005W	6	29.0545839123182	Arsenite, 3 mM	3.32504689922911	2.71773245210642	YJR005W-2-6-25
APL1	YJR005W	7	34.6146800002846	Arsenite, 3 mM	2.5000611976987	2.66901375530933	YJR005W-2-6-25
APL1	YJR005W	8	39.6141924928805	Arsenite, 3 mM	2.44053244267358	2.62667769569733	YJR005W-2-6-25
APL1	YJR005W	9	44.2998032214652	Arsenite, 3 mM	2.60836071766997	2.62471418124862	YJR005W-2-6-25
APL1	YJR005W	10	49.098467719031	Arsenite, 3 mM	2.58193623627326	2.62918207508093	YJR005W-2-6-25
APL1	YJR005W	11	53.9234225090955	Arsenite, 3 mM	2.7442843578146	2.6516558074663	YJR005W-2-6-25
APL1	YJR005W	12	58.5021623250646	Arsenite, 3 mM	2.67082766683096	2.67369033149358	YJR005W-2-6-25
APL1	YJR005W	13	63.1206623352232	Arsenite, 3 mM	2.87969788488436	2.64910997372158	YJR005W-2-6-25
APL1	YJR005W	14	68.255393579858	Arsenite, 3 mM	2.54028383158258	2.63368410977924	YJR005W-2-6-25
APL1	YJR005W	15	73.4163816876605	Arsenite, 3 mM	2.43337279300973	2.62112428074572	YJR005W-2-6-25
APL1	YJR005W	16	78.1533146089837	Arsenite, 3 mM	2.41786264396074	2.61837693881141	YJR005W-2-6-25
APL1	YJR005W	17	82.7269046222694	Arsenite, 3 mM	2.64623092025787	2.61957854620906	YJR005W-2-6-25
APL1	YJR005W	18	87.1571895275516	Arsenite, 3 mM	2.87757161422633	2.63053172666346	YJR005W-2-6-25
APL1	YJR005W	19	92.1454783762046	Arsenite, 3 mM	2.56316514201112	2.65101158036637	YJR005W-2-6-25
APL1	YJR005W	1	4.84147823107454	Arsenite, 3 mM	3.11742702187005	3.00106127268396	YJR005W-2-7-24
APL1	YJR005W	2	9.49109417956585	Arsenite, 3 mM	2.71355038393266	2.92271376923158	YJR005W-2-7-24
APL1	YJR005W	3	14.187982727363	Arsenite, 3 mM	3.01646445819815	2.85390133631412	YJR005W-2-7-24
APL1	YJR005W	4	19.3060367337062	Arsenite, 3 mM	2.58833177631683	2.79014172069007	YJR005W-2-7-24
APL1	YJR005W	5	24.3577342669099	Arsenite, 3 mM	2.64645772990086	2.73948197218981	YJR005W-2-7-24
APL1	YJR005W	6	28.6770397987303	Arsenite, 3 mM	3.17977954055752	2.70914921663866	YJR005W-2-7-24
APL1	YJR005W	7	34.0742305930358	Arsenite, 3 mM	2.44893175507496	2.68375602773371	YJR005W-2-7-24
APL1	YJR005W	8	38.7084833529821	Arsenite, 3 mM	2.6201102340786	2.6588920387112	YJR005W-2-7-24
APL1	YJR005W	9	43.0892062596665	Arsenite, 3 mM	2.64448836580084	2.66265044299065	YJR005W-2-7-24
APL1	YJR005W	10	47.7692106681142	Arsenite, 3 mM	2.64618914079717	2.67149143137102	YJR005W-2-7-24
APL1	YJR005W	11	52.4975863060684	Arsenite, 3 mM	2.70613694724139	2.69142489864487	YJR005W-2-7-24
APL1	YJR005W	12	56.8024803539456	Arsenite, 3 mM	2.71219299770078	2.7093505945589	YJR005W-2-7-24
APL1	YJR005W	13	61.3919652436389	Arsenite, 3 mM	2.89603726930327	2.69288750332822	YJR005W-2-7-24
APL1	YJR005W	14	66.308801720996	Arsenite, 3 mM	2.67522339855596	2.69388063939656	YJR005W-2-7-24
APL1	YJR005W	15	71.3566127325718	Arsenite, 3 mM	2.43546679159195	2.69109456026179	YJR005W-2-7-24
APL1	YJR005W	16	75.8547286350031	Arsenite, 3 mM	2.5486086908278	2.68007112604811	YJR005W-2-7-24
APL1	YJR005W	17	80.0372580351567	Arsenite, 3 mM	2.79476818752019	2.66608967939003	YJR005W-2-7-24
APL1	YJR005W	18	84.4634786289877	Arsenite, 3 mM	2.91212168048924	2.64992821184399	YJR005W-2-7-24
APL1	YJR005W	19	89.6482675655388	Arsenite, 3 mM	2.46726456321942	2.62786180008184	YJR005W-2-7-24
MHO1	YJR008W	1	5.10899258870846	Arsenite, 3 mM	2.94312471444824	2.93008192243233	YJR008W-2-6-20
MHO1	YJR008W	2	9.7203910747859	Arsenite, 3 mM	2.75906397649924	2.86580988713285	YJR008W-2-6-20
MHO1	YJR008W	3	14.5923425577992	Arsenite, 3 mM	2.95454653495807	2.80618992709158	YJR008W-2-6-20
MHO1	YJR008W	4	19.7212062871782	Arsenite, 3 mM	2.70958687968613	2.75353923663633	YJR008W-2-6-20
MHO1	YJR008W	5	24.8015780563853	Arsenite, 3 mM	2.63655351745433	2.7138988774158	YJR008W-2-6-20
MHO1	YJR008W	6	29.3998391903386	Arsenite, 3 mM	2.96871854523997	2.68486510747785	YJR008W-2-6-20
MHO1	YJR008W	7	34.66317710761	Arsenite, 3 mM	2.45037105352465	2.66481860084058	YJR008W-2-6-20
MHO1	YJR008W	8	39.1785693736334	Arsenite, 3 mM	2.7011571094872	2.6663521728081	YJR008W-2-6-20
MHO1	YJR008W	9	43.7738587463552	Arsenite, 3 mM	2.6464217615037	2.70237814939715	YJR008W-2-6-20
MHO1	YJR008W	10	48.433913931841	Arsenite, 3 mM	2.66617042293085	2.7463794722181	YJR008W-2-6-20
MHO1	YJR008W	11	52.9412687046235	Arsenite, 3 mM	3.01773789143341	2.78592527834758	YJR008W-2-6-20
MHO1	YJR008W	12	57.5529647345326	Arsenite, 3 mM	2.63389055354845	2.82353892177167	YJR008W-2-6-20
MHO1	YJR008W	13	62.0875999103937	Arsenite, 3 mM	3.07149621182575	2.8211959329725	YJR008W-2-6-20
MHO1	YJR008W	14	66.7648640504	Arsenite, 3 mM	2.76477846616038	2.83515953587868	YJR008W-2-6-20
MHO1	YJR008W	15	71.442281714641	Arsenite, 3 mM	2.68319415020853	2.84241574771003	YJR008W-2-6-20
MHO1	YJR008W	16	76.05550376656	Arsenite, 3 mM	2.68833347688322	2.8378356856519	YJR008W-2-6-20
MHO1	YJR008W	17	80.250940401844	Arsenite, 3 mM	2.9506669717568	2.82733357437136	YJR008W-2-6-20
MHO1	YJR008W	18	84.534086840407	Arsenite, 3 mM	3.05802315187266	2.81244234137926	YJR008W-2-6-20
MHO1	YJR008W	19	89.354285822868	Arsenite, 3 mM	2.63113493532399	2.7896129694054	YJR008W-2-6-20
MHO1	YJR008W	1	4.98151530070601	Arsenite, 3 mM	3.05323806180424	2.93194292644358	YJR008W-2-6-21
MHO1	YJR008W	2	9.69986241178195	Arsenite, 3 mM	2.60210355807058	2.86976527517279	YJR008W-2-6-21
MHO1	YJR008W	3	14.4496089440477	Arsenite, 3 mM	3.01444540574487	2.81705070475015	YJR008W-2-6-21
MHO1	YJR008W	4	19.5515021210252	Arsenite, 3 mM	2.67398405626058	2.77197029197065	YJR008W-2-6-21
MHO1	YJR008W	5	24.634617457288	Arsenite, 3 mM	2.62564899924637	2.73975642703529	YJR008W-2-6-21
MHO1	YJR008W	6	29.1121583247348	Arsenite, 3 mM	3.08964368530312	2.72192052351849	YJR008W-2-6-21
MHO1	YJR008W	7	34.3280837395215	Arsenite, 3 mM	2.50534562659915	2.71280463253875	YJR008W-2-6-21
MHO1	YJR008W	8	38.7486385973316	Arsenite, 3 mM	2.72892941033704	2.70481427067665	YJR008W-2-6-21
MHO1	YJR008W	9	43.2204451706261	Arsenite, 3 mM	2.69567239005238	2.7436046057009	YJR008W-2-6-21
MHO1	YJR008W	10	47.8440654728552	Arsenite, 3 mM	2.69926950604252	2.78711609832133	YJR008W-2-6-21
MHO1	YJR008W	11	52.556953269194	Arsenite, 3 mM	2.90639971633645	2.82050878142804	YJR008W-2-6-21
MHO1	YJR008W	12	57.0278648554233	Arsenite, 3 mM	2.74697371403864	2.84495185783949	YJR008W-2-6-21
MHO1	YJR008W	13	61.5186528937784	Arsenite, 3 mM	3.23096285353233	2.82535915002333	YJR008W-2-6-21
MHO1	YJR008W	14	66.4140209755252	Arsenite, 3 mM	2.685137195147	2.81497216951871	YJR008W-2-6-21
MHO1	YJR008W	15	71.3435175086066	Arsenite, 3 mM	2.52743861999976	2.79856106888335	YJR008W-2-6-21
MHO1	YJR008W	16	76.1777837578499	Arsenite, 3 mM	2.60548164421493	2.77610449094859	YJR008W-2-6-21
MHO1	YJR008W	17	80.4850735907011	Arsenite, 3 mM	2.90562507485874	2.7513311339215	YJR008W-2-6-21
MHO1	YJR008W	18	84.8937873819292	Arsenite, 3 mM	2.92367266698302	2.72601362467846	YJR008W-2-6-21
MHO1	YJR008W	19	89.8707130257175	Arsenite, 3 mM	2.5820855298528	2.69492906258729	YJR008W-2-6-21
MHO1	YJR008W	1	4.97688603719016	Arsenite, 3 mM	3.08381556329603	2.97467447140141	YJR008W-2-7-20
MHO1	YJR008W	2	9.72509182045142	Arsenite, 3 mM	2.63440713179386	2.86809113625025	YJR008W-2-7-20
MHO1	YJR008W	3	14.512882752689	Arsenite, 3 mM	2.92999250822817	2.78038735882553	YJR008W-2-7-20
MHO1	YJR008W	4	19.5647663025078	Arsenite, 3 mM	2.62848934693754	2.71048831920594	YJR008W-2-7-20
MHO1	YJR008W	5	24.6559510475627	Arsenite, 3 mM	2.64944484118786	2.66320788909664	YJR008W-2-7-20
MHO1	YJR008W	6	29.3305496831252	Arsenite, 3 mM	2.89373482948278	2.64319215165114	YJR008W-2-7-20
MHO1	YJR008W	7	34.5790251171167	Arsenite, 3 mM	2.38302281687176	2.64251601284824	YJR008W-2-7-20
MHO1	YJR008W	8	39.132103048569	Arsenite, 3 mM	2.70417883552536	2.66204955029614	YJR008W-2-7-20
MHO1	YJR008W	9	43.7148998418878	Arsenite, 3 mM	2.58549477129817	2.71042046912106	YJR008W-2-7-20
MHO1	YJR008W	10	48.0497800982346	Arsenite, 3 mM	2.87672606452363	2.75563149874274	YJR008W-2-7-20
MHO1	YJR008W	11	52.8162505751544	Arsenite, 3 mM	2.87940695097219	2.78296421949845	YJR008W-2-7-20
MHO1	YJR008W	12	57.2596218077067	Arsenite, 3 mM	2.69312297807503	2.79868137217743	YJR008W-2-7-20
MHO1	YJR008W	13	61.8938638539702	Arsenite, 3 mM	2.9689683346886	2.76280057726864	YJR008W-2-7-20
MHO1	YJR008W	14	66.9247683681816	Arsenite, 3 mM	2.65083695854195	2.74475643200393	YJR008W-2-7-20
MHO1	YJR008W	15	71.8050847837923	Arsenite, 3 mM	2.54327682112376	2.72373578582706	YJR008W-2-7-20
MHO1	YJR008W	16	76.5265658082536	Arsenite, 3 mM	2.5500696009857	2.70021810827701	YJR008W-2-7-20
MHO1	YJR008W	17	80.8651811989852	Arsenite, 3 mM	2.83407914182027	2.67577253225498	YJR008W-2-7-20
MHO1	YJR008W	18	85.6403746347631	Arsenite, 3 mM	2.81532983833522	2.6500031381057	YJR008W-2-7-20
MHO1	YJR008W	19	90.9983623084098	Arsenite, 3 mM	2.50867760120444	2.61974565656455	YJR008W-2-7-20
TDH2	YJR009C	1	4.73868289997609	Arsenite, 3 mM	3.38372852158211	3.29292884244956	YJR009C-2-6-16
TDH2	YJR009C	2	9.25092336714141	Arsenite, 3 mM	2.93753364329691	3.1531430763432	YJR009C-2-6-16
TDH2	YJR009C	3	14.089316424553	Arsenite, 3 mM	3.19468199330629	3.01793831191141	YJR009C-2-6-16
TDH2	YJR009C	4	19.1909391624884	Arsenite, 3 mM	2.75973526182619	2.89248634903582	YJR009C-2-6-16
TDH2	YJR009C	5	24.1857581159596	Arsenite, 3 mM	2.77244343493057	2.78842581435458	YJR009C-2-6-16
TDH2	YJR009C	6	28.8598973947251	Arsenite, 3 mM	3.05695265033806	2.70834822091689	YJR009C-2-6-16
TDH2	YJR009C	7	34.5481991110615	Arsenite, 3 mM	2.38414505867403	2.63307929139491	YJR009C-2-6-16
TDH2	YJR009C	8	39.3454178369145	Arsenite, 3 mM	2.55918831082283	2.57805494110829	YJR009C-2-6-16
TDH2	YJR009C	9	44.335352168535	Arsenite, 3 mM	2.54122307129588	2.56781360311667	YJR009C-2-6-16
TDH2	YJR009C	10	49.2541058998707	Arsenite, 3 mM	2.60546022999392	2.57610369821293	YJR009C-2-6-16
TDH2	YJR009C	11	54.2359942906729	Arsenite, 3 mM	2.63173815410139	2.61920152404551	YJR009C-2-6-16
TDH2	YJR009C	12	59.3327505715956	Arsenite, 3 mM	2.56181812716722	2.6678249282237	YJR009C-2-6-16
TDH2	YJR009C	13	64.0779041123394	Arsenite, 3 mM	2.8828870882218	2.67087061649591	YJR009C-2-6-16
TDH2	YJR009C	14	69.0938261666547	Arsenite, 3 mM	2.70593501011793	2.67343277404577	YJR009C-2-6-16
TDH2	YJR009C	15	73.9624878855007	Arsenite, 3 mM	2.57855641942085	2.6667819658212	YJR009C-2-6-16
TDH2	YJR009C	16	78.8061456446825	Arsenite, 3 mM	2.42195979974505	2.64888100908336	YJR009C-2-6-16
TDH2	YJR009C	17	83.4263685389484	Arsenite, 3 mM	2.77865476042438	2.62275021672491	YJR009C-2-6-16
TDH2	YJR009C	18	88.3197025724087	Arsenite, 3 mM	2.67943717860085	2.58645953426389	YJR009C-2-6-16
TDH2	YJR009C	19	93.5586321106296	Arsenite, 3 mM	2.47485767008256	2.53767647472369	YJR009C-2-6-16
TDH2	YJR009C	1	4.72290864395283	Arsenite, 3 mM	3.37519423961289	3.28617011498388	YJR009C-2-6-17
TDH2	YJR009C	2	9.26939914706609	Arsenite, 3 mM	2.98258142418135	3.15705104081225	YJR009C-2-6-17
TDH2	YJR009C	3	14.0694169858436	Arsenite, 3 mM	3.13778957437007	3.03272615416778	YJR009C-2-6-17
TDH2	YJR009C	4	19.2473117806299	Arsenite, 3 mM	2.75712127720149	2.91275783320612	YJR009C-2-6-17
TDH2	YJR009C	5	24.1910444332823	Arsenite, 3 mM	2.91892984611885	2.81401023623878	YJR009C-2-6-17
TDH2	YJR009C	6	28.8385128315144	Arsenite, 3 mM	2.98841963605598	2.73682716529892	YJR009C-2-6-17
TDH2	YJR009C	7	34.3727673902344	Arsenite, 3 mM	2.47030847868028	2.66327679226864	YJR009C-2-6-17
TDH2	YJR009C	8	39.1888624306821	Arsenite, 3 mM	2.59993880737001	2.60492168628412	YJR009C-2-6-17
TDH2	YJR009C	9	44.2491872518386	Arsenite, 3 mM	2.48378490465059	2.58129215046753	YJR009C-2-6-17
TDH2	YJR009C	10	49.2365099470609	Arsenite, 3 mM	2.60949657211311	2.57252112672483	YJR009C-2-6-17
TDH2	YJR009C	11	54.337245928689	Arsenite, 3 mM	2.65818480633275	2.59194917046483	YJR009C-2-6-17
TDH2	YJR009C	12	59.5565916184518	Arsenite, 3 mM	2.57158433029351	2.61736677746908	YJR009C-2-6-17
TDH2	YJR009C	13	64.5137787400043	Arsenite, 3 mM	2.73267714625794	2.6106793483585	YJR009C-2-6-17
TDH2	YJR009C	14	69.8698741703344	Arsenite, 3 mM	2.57538984124392	2.59954045761469	YJR009C-2-6-17
TDH2	YJR009C	15	75.4270426910607	Arsenite, 3 mM	2.50700214530784	2.58438260779984	YJR009C-2-6-17
TDH2	YJR009C	16	80.7708853889764	Arsenite, 3 mM	2.43890763384989	2.56841121616944	YJR009C-2-6-17
TDH2	YJR009C	17	85.7684245510381	Arsenite, 3 mM	2.6825160085213	2.5509379131004	YJR009C-2-6-17
TDH2	YJR009C	18	91.1147075499882	Arsenite, 3 mM	2.52670868050021	2.53213647373798	YJR009C-2-6-17
TDH2	YJR009C	19	96.3876970154249	Arsenite, 3 mM	2.50452192278741	2.5122072591728	YJR009C-2-6-17
TDH2	YJR009C	1	4.83660986844944	Arsenite, 3 mM	3.33446117217495	3.27009369802489	YJR009C-2-7-16
TDH2	YJR009C	2	9.47272557293014	Arsenite, 3 mM	2.86320778447047	3.10192609164242	YJR009C-2-7-16
TDH2	YJR009C	3	14.1991827609583	Arsenite, 3 mM	3.20861218207027	2.94921519256896	YJR009C-2-7-16
TDH2	YJR009C	4	19.2784910631911	Arsenite, 3 mM	2.71383309876058	2.80724941575217	YJR009C-2-7-16
TDH2	YJR009C	5	24.5066244463426	Arsenite, 3 mM	2.68508654991378	2.68563379005652	YJR009C-2-7-16
TDH2	YJR009C	6	30.0604677235597	Arsenite, 3 mM	2.69870176887289	2.58243597866047	YJR009C-2-7-16
TDH2	YJR009C	7	36.2517563027614	Arsenite, 3 mM	2.38518685632398	2.50044063273246	YJR009C-2-7-16
TDH2	YJR009C	8	41.6487748574922	Arsenite, 3 mM	2.43995264481611	2.45661485881828	YJR009C-2-7-16
TDH2	YJR009C	9	47.2148901483977	Arsenite, 3 mM	2.46991202772806	2.46294910899479	YJR009C-2-7-16
TDH2	YJR009C	10	52.6515840105068	Arsenite, 3 mM	2.49175695676675	2.49007852734239	YJR009C-2-7-16
TDH2	YJR009C	11	58.2021244148358	Arsenite, 3 mM	2.54126599186607	2.53618257117144	YJR009C-2-7-16
TDH2	YJR009C	12	63.5861225237617	Arsenite, 3 mM	2.5613390579852	2.58432129317094	YJR009C-2-7-16
TDH2	YJR009C	13	68.712236387916	Arsenite, 3 mM	2.66565008615944	2.60797651111777	YJR009C-2-7-16
TDH2	YJR009C	14	74.1943526359713	Arsenite, 3 mM	2.68918349663264	2.61792549499455	YJR009C-2-7-16
TDH2	YJR009C	15	79.6956508911017	Arsenite, 3 mM	2.56320183411457	2.61877897239069	YJR009C-2-7-16
TDH2	YJR009C	16	85.1598392122444	Arsenite, 3 mM	2.48114599504442	2.61127043364926	YJR009C-2-7-16
TDH2	YJR009C	17	90.1331790036654	Arsenite, 3 mM	2.77648401155458	2.59681390811417	YJR009C-2-7-16
TDH2	YJR009C	18	95.6928822991429	Arsenite, 3 mM	2.43794951100296	2.57263450614147	YJR009C-2-7-16
TDH2	YJR009C	19	101.096671209131	Arsenite, 3 mM	2.59510869507102	2.54080238980712	YJR009C-2-7-16
SPC1	YJR010C-A	1	4.90134691238634	Arsenite, 3 mM	3.23616614111873	3.16797470392984	YJR010C-A-2-6-12
SPC1	YJR010C-A	2	9.25848427387693	Arsenite, 3 mM	2.97525046673175	3.04403849217298	YJR010C-A-2-6-12
SPC1	YJR010C-A	3	14.5180253636459	Arsenite, 3 mM	2.90969394773378	2.91468912226788	YJR010C-A-2-6-12
SPC1	YJR010C-A	4	19.7998241027342	Arsenite, 3 mM	2.70285591213755	2.80649732410442	YJR010C-A-2-6-12
SPC1	YJR010C-A	5	24.6187992972383	Arsenite, 3 mM	2.7647035102851	2.726831571232	YJR010C-A-2-6-12
SPC1	YJR010C-A	6	29.3443107402319	Arsenite, 3 mM	2.85937988310751	2.67045761342829	YJR010C-A-2-6-12
SPC1	YJR010C-A	7	34.8847353138877	Arsenite, 3 mM	2.45880067819425	2.62640788664047	YJR010C-A-2-6-12
SPC1	YJR010C-A	8	39.5894257886549	Arsenite, 3 mM	2.65241398075597	2.591828143381	YJR010C-A-2-6-12
SPC1	YJR010C-A	9	44.7368667759421	Arsenite, 3 mM	2.51188212306861	2.59016248586845	YJR010C-A-2-6-12
SPC1	YJR010C-A	10	49.4700549147596	Arsenite, 3 mM	2.63071142169936	2.60435294735398	YJR010C-A-2-6-12
SPC1	YJR010C-A	11	54.3252134662205	Arsenite, 3 mM	2.68014060296952	2.65129087197837	YJR010C-A-2-6-12
SPC1	YJR010C-A	12	59.2710362886311	Arsenite, 3 mM	2.52253089004558	2.70442609413192	YJR010C-A-2-6-12
SPC1	YJR010C-A	13	63.9949316210127	Arsenite, 3 mM	2.98103062290876	2.72112841066567	YJR010C-A-2-6-12
SPC1	YJR010C-A	14	68.7467114764424	Arsenite, 3 mM	2.80716654495465	2.74707604896947	YJR010C-A-2-6-12
SPC1	YJR010C-A	15	73.3884812829916	Arsenite, 3 mM	2.67729838588077	2.77077176674513	YJR010C-A-2-6-12
SPC1	YJR010C-A	16	78.1897999977848	Arsenite, 3 mM	2.57257323584152	2.79192897261755	YJR010C-A-2-6-12
SPC1	YJR010C-A	17	82.8613016480657	Arsenite, 3 mM	2.9017539685444	2.80993982241656	YJR010C-A-2-6-12
SPC1	YJR010C-A	18	87.5787882783067	Arsenite, 3 mM	2.95183515848623	2.82641092607911	YJR010C-A-2-6-12
SPC1	YJR010C-A	19	92.3625062363873	Arsenite, 3 mM	2.77973983331688	2.84150470027028	YJR010C-A-2-6-12
SPC1	YJR010C-A	1	4.86919077713294	Arsenite, 3 mM	3.15047233062459	3.09818363188375	YJR010C-A-2-6-13
SPC1	YJR010C-A	2	9.24610071921727	Arsenite, 3 mM	2.88645792216473	2.94643790022732	YJR010C-A-2-6-13
SPC1	YJR010C-A	3	14.4552743091949	Arsenite, 3 mM	2.8675878228454	2.79639939279015	YJR010C-A-2-6-13
SPC1	YJR010C-A	4	19.8437084179889	Arsenite, 3 mM	2.52650423230938	2.6752790149177	YJR010C-A-2-6-13
SPC1	YJR010C-A	5	24.7213855233633	Arsenite, 3 mM	2.57419579664096	2.59358780352172	YJR010C-A-2-6-13
SPC1	YJR010C-A	6	29.9739896050543	Arsenite, 3 mM	2.63669425025305	2.54131212570388	YJR010C-A-2-6-13
SPC1	YJR010C-A	7	35.6220395661639	Arsenite, 3 mM	2.47176733898953	2.51838755927856	YJR010C-A-2-6-13
SPC1	YJR010C-A	8	40.2545303395533	Arsenite, 3 mM	2.56192280009937	2.52340989657667	YJR010C-A-2-6-13
SPC1	YJR010C-A	9	45.4538269408832	Arsenite, 3 mM	2.44473666668916	2.55498208321275	YJR010C-A-2-6-13
SPC1	YJR010C-A	10	50.106355193529	Arsenite, 3 mM	2.64553926155012	2.59035443228237	YJR010C-A-2-6-13
SPC1	YJR010C-A	11	54.9674988411513	Arsenite, 3 mM	2.65039879426607	2.63256425519552	YJR010C-A-2-6-13
SPC1	YJR010C-A	12	59.9899862582149	Arsenite, 3 mM	2.55856678428292	2.67033534167273	YJR010C-A-2-6-13
SPC1	YJR010C-A	13	64.8700687366477	Arsenite, 3 mM	2.86502196663863	2.67195843579313	YJR010C-A-2-6-13
SPC1	YJR010C-A	14	69.6771944878177	Arsenite, 3 mM	2.72908639540945	2.66505190179367	YJR010C-A-2-6-13
SPC1	YJR010C-A	15	74.5580999471884	Arsenite, 3 mM	2.56443738745512	2.64872747609149	YJR010C-A-2-6-13
SPC1	YJR010C-A	16	79.6802339131947	Arsenite, 3 mM	2.37519130786942	2.6233503747513	YJR010C-A-2-6-13
SPC1	YJR010C-A	17	84.4768259641565	Arsenite, 3 mM	2.72675560733323	2.59012281266675	YJR010C-A-2-6-13
SPC1	YJR010C-A	18	89.526070553671	Arsenite, 3 mM	2.58815840273248	2.54752092587931	YJR010C-A-2-6-13
SPC1	YJR010C-A	19	94.5989764389686	Arsenite, 3 mM	2.48222490261887	2.49618979722393	YJR010C-A-2-6-13
SPC1	YJR010C-A	1	4.97560124613621	Arsenite, 3 mM	3.10966010738846	3.09607288024054	YJR010C-A-2-7-12
SPC1	YJR010C-A	2	9.31463232507445	Arsenite, 3 mM	2.97543396333956	2.97646591284723	YJR010C-A-2-7-12
SPC1	YJR010C-A	3	14.4969420220652	Arsenite, 3 mM	2.90328612007659	2.85577502045625	YJR010C-A-2-7-12
SPC1	YJR010C-A	4	19.8507435394457	Arsenite, 3 mM	2.57995223324	2.7552878799108	YJR010C-A-2-7-12
SPC1	YJR010C-A	5	24.868013635627	Arsenite, 3 mM	2.68825572124923	2.68386541126398	YJR010C-A-2-7-12
SPC1	YJR010C-A	6	29.6336967212949	Arsenite, 3 mM	2.90224112912637	2.63942226971658	YJR010C-A-2-7-12
SPC1	YJR010C-A	7	35.0892636655735	Arsenite, 3 mM	2.41543122930607	2.61357863554025	YJR010C-A-2-7-12
SPC1	YJR010C-A	8	39.6858049859159	Arsenite, 3 mM	2.66229498565988	2.60731752033408	YJR010C-A-2-7-12
SPC1	YJR010C-A	9	44.6243638283415	Arsenite, 3 mM	2.56267010725039	2.63079490091005	YJR010C-A-2-7-12
SPC1	YJR010C-A	10	49.3720434823163	Arsenite, 3 mM	2.67676199342408	2.66647061692824	YJR010C-A-2-7-12
SPC1	YJR010C-A	11	54.2527678266642	Arsenite, 3 mM	2.72280423029255	2.73208241217522	YJR010C-A-2-7-12
SPC1	YJR010C-A	12	58.9667419325051	Arsenite, 3 mM	2.75632178504507	2.7955416029954	YJR010C-A-2-7-12
SPC1	YJR010C-A	13	63.5983889998318	Arsenite, 3 mM	2.95930419576974	2.81056197802537	YJR010C-A-2-7-12
SPC1	YJR010C-A	14	68.143530117205	Arsenite, 3 mM	2.92212111901762	2.83052639906654	YJR010C-A-2-7-12
SPC1	YJR010C-A	15	72.6890364441846	Arsenite, 3 mM	2.70930673404901	2.84696665990073	YJR010C-A-2-7-12
SPC1	YJR010C-A	16	77.2225118754829	Arsenite, 3 mM	2.68014577402831	2.86277369662263	YJR010C-A-2-7-12
SPC1	YJR010C-A	17	81.6848865814493	Arsenite, 3 mM	2.95475194045531	2.87536711174556	YJR010C-A-2-7-12
SPC1	YJR010C-A	18	86.1973476470926	Arsenite, 3 mM	2.91166346142706	2.88768459781026	YJR010C-A-2-7-12
SPC1	YJR010C-A	19	90.7479743560351	Arsenite, 3 mM	2.91425807502755	2.89878414058674	YJR010C-A-2-7-12
MET3	YJR010W	1	4.22957714962104	Arsenite, 3 mM	3.26093528226134	3.23868480619156	YJR010W-2-6-8
MET3	YJR010W	2	9.20504529472916	Arsenite, 3 mM	2.99905859747454	3.0153982912161	YJR010W-2-6-8
MET3	YJR010W	3	14.5678832534277	Arsenite, 3 mM	2.89702406502065	2.81250618540253	YJR010W-2-6-8
MET3	YJR010W	4	20.3950571074021	Arsenite, 3 mM	2.47090361575817	2.63569938655835	YJR010W-2-6-8
MET3	YJR010W	5	26.0994118231108	Arsenite, 3 mM	2.48830993943807	2.50371136441496	YJR010W-2-6-8
MET3	YJR010W	6	31.6889644522573	Arsenite, 3 mM	2.43219429178322	2.41977570157048	YJR010W-2-6-8
MET3	YJR010W	7	37.8432263961929	Arsenite, 3 mM	2.42889526524957	2.37130993837347	YJR010W-2-6-8
MET3	YJR010W	8	43.651063157585	Arsenite, 3 mM	2.26972351834946	2.3745845344886	YJR010W-2-6-8
MET3	YJR010W	9	49.424215231917	Arsenite, 3 mM	2.42907047634778	2.39634467464175	YJR010W-2-6-8
MET3	YJR010W	10	54.6927265657386	Arsenite, 3 mM	2.50313463927812	2.4302913920895	YJR010W-2-6-8
MET3	YJR010W	11	60.0021216079121	Arsenite, 3 mM	2.41392269784926	2.47467993010091	YJR010W-2-6-8
MET3	YJR010W	12	65.5334652562978	Arsenite, 3 mM	2.46648320861415	2.52514617118869	YJR010W-2-6-8
MET3	YJR010W	13	70.8649482527146	Arsenite, 3 mM	2.65952118105751	2.55404042805167	YJR010W-2-6-8
MET3	YJR010W	14	76.0044411918229	Arsenite, 3 mM	2.64274260570338	2.58879857807722	YJR010W-2-6-8
MET3	YJR010W	15	81.0796237370632	Arsenite, 3 mM	2.56124056609673	2.62134642498173	YJR010W-2-6-8
MET3	YJR010W	16	86.0585601450318	Arsenite, 3 mM	2.53529983166414	2.64917607111613	YJR010W-2-6-8
MET3	YJR010W	17	91.3674759160231	Arsenite, 3 mM	2.72998610626838	2.67624231070791	YJR010W-2-6-8
MET3	YJR010W	18	96.1861114785551	Arsenite, 3 mM	2.80850619512457	2.69844139824968	YJR010W-2-6-8
MET3	YJR010W	19	101.387162882906	Arsenite, 3 mM	2.65250578192501	2.72015019470085	YJR010W-2-6-8
MET3	YJR010W	1	4.61624252758124	Arsenite, 3 mM	3.00274439496518	3.06816326911101	YJR010W-2-6-9
MET3	YJR010W	2	9.70849059731728	Arsenite, 3 mM	2.95863431077608	2.87854620306555	YJR010W-2-6-9
MET3	YJR010W	3	15.3244303546434	Arsenite, 3 mM	2.8074205668083	2.70275518370559	YJR010W-2-6-9
MET3	YJR010W	4	21.2798106271612	Arsenite, 3 mM	2.41256232884479	2.55373199330834	YJR010W-2-6-9
MET3	YJR010W	5	27.0858878690814	Arsenite, 3 mM	2.39842237648117	2.44488702331648	YJR010W-2-6-9
MET3	YJR010W	6	32.7448961146756	Arsenite, 3 mM	2.40441091932685	2.3733018714121	YJR010W-2-6-9
MET3	YJR010W	7	39.0680782443593	Arsenite, 3 mM	2.4271458815001	2.33479228518161	YJR010W-2-6-9
MET3	YJR010W	8	45.0095177771397	Arsenite, 3 mM	2.24720283015758	2.35884624094369	YJR010W-2-6-9
MET3	YJR010W	9	50.8527414454373	Arsenite, 3 mM	2.40678558816112	2.41472228488559	YJR010W-2-6-9
MET3	YJR010W	10	56.1630604864753	Arsenite, 3 mM	2.49911825300975	2.47621738147479	YJR010W-2-6-9
MET3	YJR010W	11	61.6028832743429	Arsenite, 3 mM	2.46779219253115	2.53839696664873	YJR010W-2-6-9
MET3	YJR010W	12	66.6759611975903	Arsenite, 3 mM	2.67932888461196	2.59261169522742	YJR010W-2-6-9
MET3	YJR010W	13	72.0093274308158	Arsenite, 3 mM	2.7088316868562	2.61670233381309	YJR010W-2-6-9
MET3	YJR010W	14	77.2287609998828	Arsenite, 3 mM	2.65869825051489	2.63916890166745	YJR010W-2-6-9
MET3	YJR010W	15	82.4332916545586	Arsenite, 3 mM	2.52788512045671	2.65270339403946	YJR010W-2-6-9
MET3	YJR010W	16	87.4988204617428	Arsenite, 3 mM	2.52190403567193	2.65647100169825	YJR010W-2-6-9
MET3	YJR010W	17	92.7630058528123	Arsenite, 3 mM	2.74561483016525	2.65147686232873	YJR010W-2-6-9
MET3	YJR010W	18	97.9798133611225	Arsenite, 3 mM	2.72082775482969	2.63956448600485	YJR010W-2-6-9
MET3	YJR010W	19	103.421535418673	Arsenite, 3 mM	2.57418659656736	2.61902178798104	YJR010W-2-6-9
MET3	YJR010W	1	4.5264873232499	Arsenite, 3 mM	3.07646448296315	3.12375341681146	YJR010W-2-7-8
MET3	YJR010W	2	9.57494023994107	Arsenite, 3 mM	2.97575012506746	2.9133957305706	YJR010W-2-7-8
MET3	YJR010W	3	15.1314419325218	Arsenite, 3 mM	2.8033962447262	2.71880295234124	YJR010W-2-7-8
MET3	YJR010W	4	21.0816045987846	Arsenite, 3 mM	2.43383141480353	2.55304801958305	YJR010W-2-7-8
MET3	YJR010W	5	26.8548872173197	Arsenite, 3 mM	2.39997050723817	2.43199370524422	YJR010W-2-7-8
MET3	YJR010W	6	32.6083632259313	Arsenite, 3 mM	2.34484682837469	2.35377498600939	YJR010W-2-7-8
MET3	YJR010W	7	38.8622936495864	Arsenite, 3 mM	2.35275464286045	2.31244111300575	YJR010W-2-7-8
MET3	YJR010W	8	44.856568289791	Arsenite, 3 mM	2.2086671867959	2.32751104167455	YJR010W-2-7-8
MET3	YJR010W	9	50.630050345565	Arsenite, 3 mM	2.41377659482833	2.36184052749386	YJR010W-2-7-8
MET3	YJR010W	10	56.0006406013288	Arsenite, 3 mM	2.57065980950934	2.4123832231795	YJR010W-2-7-8
MET3	YJR010W	11	61.4132242297585	Arsenite, 3 mM	2.34543500071519	2.49210086736664	YJR010W-2-7-8
MET3	YJR010W	12	66.905571585505	Arsenite, 3 mM	2.39458491242459	2.57362450983039	YJR010W-2-7-8
MET3	YJR010W	13	72.298521183958	Arsenite, 3 mM	2.80944241788624	2.62208093490407	YJR010W-2-7-8
MET3	YJR010W	14	77.0819874885649	Arsenite, 3 mM	2.78765930354959	2.65071656245448	YJR010W-2-7-8
MET3	YJR010W	15	81.8180480340813	Arsenite, 3 mM	2.63407933835438	2.66718770287347	YJR010W-2-7-8
MET3	YJR010W	16	86.7993979833504	Arsenite, 3 mM	2.59941418516029	2.66946615196024	YJR010W-2-7-8
MET3	YJR010W	17	92.2049552450352	Arsenite, 3 mM	2.63653151214167	2.65558591063857	YJR010W-2-7-8
MET3	YJR010W	18	97.252782112927	Arsenite, 3 mM	2.67964822179784	2.62470185142976	YJR010W-2-7-8
MET3	YJR010W	19	102.506074095873	Arsenite, 3 mM	2.55501890525652	2.57586516257414	YJR010W-2-7-8
YJR011C	YJR011C	1	4.64635388375956	Arsenite, 3 mM	3.39874361484142	3.29448545207413	YJR011C-2-6-4
YJR011C	YJR011C	2	9.36405808264333	Arsenite, 3 mM	2.94605957616167	3.12246752481941	YJR011C-2-6-4
YJR011C	YJR011C	3	14.8897133719716	Arsenite, 3 mM	2.99007142931091	2.95140044139647	YJR011C-2-6-4
YJR011C	YJR011C	4	20.4998296431213	Arsenite, 3 mM	2.79088665050594	2.81212797634228	YJR011C-2-6-4
YJR011C	YJR011C	5	25.9556540513093	Arsenite, 3 mM	2.75016925462497	2.71062683726245	YJR011C-2-6-4
YJR011C	YJR011C	6	30.9738638337907	Arsenite, 3 mM	2.78549246654132	2.6490997763094	YJR011C-2-6-4
YJR011C	YJR011C	7	36.5755020768369	Arsenite, 3 mM	2.54481151071451	2.61294211423398	YJR011C-2-6-4
YJR011C	YJR011C	8	42.285038388686	Arsenite, 3 mM	2.42129495401033	2.60622845198086	YJR011C-2-6-4
YJR011C	YJR011C	9	47.557689063349	Arsenite, 3 mM	2.77163953515167	2.65548602926629	YJR011C-2-6-4
YJR011C	YJR011C	10	52.5903888098275	Arsenite, 3 mM	2.64103982863209	2.71677844792167	YJR011C-2-6-4
YJR011C	YJR011C	11	57.5956654548456	Arsenite, 3 mM	2.88446995271421	2.7804780872226	YJR011C-2-6-4
YJR011C	YJR011C	12	62.8027515865147	Arsenite, 3 mM	2.81719728915548	2.84401133204335	YJR011C-2-6-4
YJR011C	YJR011C	13	67.456168557237	Arsenite, 3 mM	2.95417010393738	2.85837526135363	YJR011C-2-6-4
YJR011C	YJR011C	14	72.1138158377386	Arsenite, 3 mM	2.82573093020585	2.87024980096504	YJR011C-2-6-4
YJR011C	YJR011C	15	76.5488781413626	Arsenite, 3 mM	2.75054253307069	2.87007589686241	YJR011C-2-6-4
YJR011C	YJR011C	16	81.284675299531	Arsenite, 3 mM	2.87320914656436	2.85642103327513	YJR011C-2-6-4
YJR011C	YJR011C	17	86.6717643775327	Arsenite, 3 mM	2.8262118003059	2.82554263589932	YJR011C-2-6-4
YJR011C	YJR011C	18	90.9827840740064	Arsenite, 3 mM	2.89307525383722	2.79047422176959	YJR011C-2-6-4
YJR011C	YJR011C	19	95.9850840175128	Arsenite, 3 mM	2.68041062634936	2.73753995608148	YJR011C-2-6-4
YJR011C	YJR011C	1	4.33810060386649	Arsenite, 3 mM	3.51187169757598	3.3457679045101	YJR011C-2-6-5
YJR011C	YJR011C	2	8.69195122892579	Arsenite, 3 mM	3.02354098052136	3.14798569969871	YJR011C-2-6-5
YJR011C	YJR011C	3	14.1721941063437	Arsenite, 3 mM	2.86842502909794	2.95144967956269	YJR011C-2-6-5
YJR011C	YJR011C	4	19.5955506114892	Arsenite, 3 mM	2.68371296388336	2.81292391439366	YJR011C-2-6-5
YJR011C	YJR011C	5	24.7567109504742	Arsenite, 3 mM	2.70275903556659	2.72743625382718	YJR011C-2-6-5
YJR011C	YJR011C	6	29.1651713378239	Arsenite, 3 mM	2.88871903832804	2.70590663633625	YJR011C-2-6-5
YJR011C	YJR011C	7	34.6629858241662	Arsenite, 3 mM	2.60656127803774	2.72383499462388	YJR011C-2-6-5
YJR011C	YJR011C	8	39.7653768669901	Arsenite, 3 mM	2.69718375852044	2.76657714580008	YJR011C-2-6-5
YJR011C	YJR011C	9	44.7740102613331	Arsenite, 3 mM	2.79915148392353	2.81271712644897	YJR011C-2-6-5
YJR011C	YJR011C	10	49.4441087203309	Arsenite, 3 mM	2.99570676515729	2.8577543735948	YJR011C-2-6-5
YJR011C	YJR011C	11	54.0835604139241	Arsenite, 3 mM	2.89558707265336	2.89889458884346	YJR011C-2-6-5
YJR011C	YJR011C	12	59.1887482258754	Arsenite, 3 mM	2.81559175782826	2.93589582276842	YJR011C-2-6-5
YJR011C	YJR011C	13	63.7702223934562	Arsenite, 3 mM	3.00937698400431	2.91970785614759	YJR011C-2-6-5
YJR011C	YJR011C	14	68.062656074603	Arsenite, 3 mM	3.06302531844733	2.92350444071167	YJR011C-2-6-5
YJR011C	YJR011C	15	72.4892562009012	Arsenite, 3 mM	2.74845746802183	2.92570134920315	YJR011C-2-6-5
YJR011C	YJR011C	16	77.1518729718709	Arsenite, 3 mM	2.8072831736285	2.92874339679729	YJR011C-2-6-5
YJR011C	YJR011C	17	82.2446493545185	Arsenite, 3 mM	2.92523900795375	2.93051394018465	YJR011C-2-6-5
YJR011C	YJR011C	18	86.3865654679685	Arsenite, 3 mM	3.09991931546173	2.93350584238696	YJR011C-2-6-5
YJR011C	YJR011C	19	91.0087219600094	Arsenite, 3 mM	2.87519837004224	2.9373311142036	YJR011C-2-6-5
YJR011C	YJR011C	1	4.35288538066794	Arsenite, 3 mM	3.72525200873883	3.58874656642963	YJR011C-2-7-4
YJR011C	YJR011C	2	8.68375807431367	Arsenite, 3 mM	3.20449119097327	3.33193022232595	YJR011C-2-7-4
YJR011C	YJR011C	3	14.1274632211216	Arsenite, 3 mM	2.97031919188808	3.06394605146267	YJR011C-2-7-4
YJR011C	YJR011C	4	19.5355933479624	Arsenite, 3 mM	2.80140010904429	2.85795406357189	YJR011C-2-7-4
YJR011C	YJR011C	5	24.6575575862427	Arsenite, 3 mM	2.79722715743648	2.71762911780721	YJR011C-2-7-4
YJR011C	YJR011C	6	29.3291423689968	Arsenite, 3 mM	2.81983751994383	2.64552304963315	YJR011C-2-7-4
YJR011C	YJR011C	7	34.802921044146	Arsenite, 3 mM	2.52661061256878	2.61642482376663	YJR011C-2-7-4
YJR011C	YJR011C	8	40.4544029657947	Arsenite, 3 mM	2.44052788093997	2.64564655728603	YJR011C-2-7-4
YJR011C	YJR011C	9	45.6162500940039	Arsenite, 3 mM	2.72079738822252	2.72811570133445	YJR011C-2-7-4
YJR011C	YJR011C	10	50.4596180720761	Arsenite, 3 mM	2.85693909587478	2.81785386742036	YJR011C-2-7-4
YJR011C	YJR011C	11	55.1953516510191	Arsenite, 3 mM	3.09716360278986	2.8975834717088	YJR011C-2-7-4
YJR011C	YJR011C	12	60.2283116705574	Arsenite, 3 mM	2.86405334957617	2.97131709955398	YJR011C-2-7-4
YJR011C	YJR011C	13	64.6872947210249	Arsenite, 3 mM	3.06007943919738	2.95893578599132	YJR011C-2-7-4
YJR011C	YJR011C	14	69.1190100916856	Arsenite, 3 mM	2.94632525997412	2.95978580300271	YJR011C-2-7-4
YJR011C	YJR011C	15	73.5861064109626	Arsenite, 3 mM	2.78362674261786	2.94989218256091	YJR011C-2-7-4
YJR011C	YJR011C	16	78.185084142337	Arsenite, 3 mM	2.85208007541841	2.93358785494608	YJR011C-2-7-4
YJR011C	YJR011C	17	83.2616163241126	Arsenite, 3 mM	2.85822975585578	2.90445708393521	YJR011C-2-7-4
YJR011C	YJR011C	18	87.370511899206	Arsenite, 3 mM	3.05197075629255	2.87728866230385	YJR011C-2-7-4
YJR011C	YJR011C	19	92.1396623247395	Arsenite, 3 mM	2.79321847119311	2.83914692354919	YJR011C-2-7-4
TMA22	YJR014W	1	5.29823395795053	Arsenite, 3 mM	2.89312072412422	2.96046661444772	YJR014W-2-10-44
TMA22	YJR014W	2	10.1775766949986	Arsenite, 3 mM	2.99558696500923	2.91860244368891	YJR014W-2-10-44
TMA22	YJR014W	3	15.2718766158901	Arsenite, 3 mM	2.95302708037503	2.87543232641688	YJR014W-2-10-44
TMA22	YJR014W	4	20.6097185143462	Arsenite, 3 mM	2.60504077331911	2.83005593124483	YJR014W-2-10-44
TMA22	YJR014W	5	25.4428120439421	Arsenite, 3 mM	2.91683627360275	2.79377433540824	YJR014W-2-10-44
TMA22	YJR014W	6	30.0599443030473	Arsenite, 3 mM	3.05399469931802	2.75870829880267	YJR014W-2-10-44
TMA22	YJR014W	7	35.2379458143798	Arsenite, 3 mM	2.63988561102025	2.72709786368335	YJR014W-2-10-44
TMA22	YJR014W	8	40.6078430150592	Arsenite, 3 mM	2.47643490031143	2.70714531305111	YJR014W-2-10-44
TMA22	YJR014W	9	45.3548826237775	Arsenite, 3 mM	2.71784417844988	2.73099606869278	YJR014W-2-10-44
TMA22	YJR014W	10	49.7603742859107	Arsenite, 3 mM	2.82501430741155	2.76239183407785	YJR014W-2-10-44
TMA22	YJR014W	11	54.1255511516596	Arsenite, 3 mM	2.8850636778612	2.82797789448652	YJR014W-2-10-44
TMA22	YJR014W	12	58.9483439936678	Arsenite, 3 mM	2.75774335790296	2.90201588279438	YJR014W-2-10-44
TMA22	YJR014W	13	63.671066320698	Arsenite, 3 mM	3.14584494256573	2.88252837873436	YJR014W-2-10-44
TMA22	YJR014W	14	68.2880024089145	Arsenite, 3 mM	2.93130864422022	2.8727913425928	YJR014W-2-10-44
TMA22	YJR014W	15	73.1827671614506	Arsenite, 3 mM	2.63657107854428	2.87150089292278	YJR014W-2-10-44
TMA22	YJR014W	16	77.614663494751	Arsenite, 3 mM	2.81876070579674	2.90358786047658	YJR014W-2-10-44
TMA22	YJR014W	17	82.4189108522332	Arsenite, 3 mM	2.74126196672782	2.95376396264568	YJR014W-2-10-44
TMA22	YJR014W	18	86.7197717697257	Arsenite, 3 mM	2.89279871213007	3.02231661126565	YJR014W-2-10-44
TMA22	YJR014W	19	90.5516377809703	Arsenite, 3 mM	3.37840563426151	3.09842011089394	YJR014W-2-10-44
TMA22	YJR014W	1	5.27887764086259	Arsenite, 3 mM	3.07600578493652	3.13184433624696	YJR014W-2-10-45
TMA22	YJR014W	2	10.1794494010815	Arsenite, 3 mM	3.06985827959605	3.03423595398367	YJR014W-2-10-45
TMA22	YJR014W	3	15.2809555219568	Arsenite, 3 mM	3.02509030315229	2.93757327953199	YJR014W-2-10-45
TMA22	YJR014W	4	20.6411435086933	Arsenite, 3 mM	2.60085751934742	2.84155189879218	YJR014W-2-10-45
TMA22	YJR014W	5	25.4993781148081	Arsenite, 3 mM	2.96768591119458	2.7649153818383	YJR014W-2-10-45
TMA22	YJR014W	6	30.1773032270178	Arsenite, 3 mM	3.00739930495276	2.69615492086846	YJR014W-2-10-45
TMA22	YJR014W	7	35.7437038214211	Arsenite, 3 mM	2.50722741018563	2.62879110599312	YJR014W-2-10-45
TMA22	YJR014W	8	41.6841221966823	Arsenite, 3 mM	2.30057014764506	2.57701813320547	YJR014W-2-10-45
TMA22	YJR014W	9	46.8956191056932	Arsenite, 3 mM	2.56661423824682	2.59157878866733	YJR014W-2-10-45
TMA22	YJR014W	10	51.5905450796009	Arsenite, 3 mM	2.73357681553872	2.61785798326137	YJR014W-2-10-45
TMA22	YJR014W	11	56.3857134859013	Arsenite, 3 mM	2.70321263410253	2.6873860977374	YJR014W-2-10-45
TMA22	YJR014W	12	61.6139701430047	Arsenite, 3 mM	2.69417932523524	2.76345273243817	YJR014W-2-10-45
TMA22	YJR014W	13	66.8519087979716	Arsenite, 3 mM	2.91860025666791	2.73505503151596	YJR014W-2-10-45
TMA22	YJR014W	14	71.7943601854429	Arsenite, 3 mM	2.79797374078402	2.7002411646976	YJR014W-2-10-45
TMA22	YJR014W	15	77.0272203985737	Arsenite, 3 mM	2.51990450897708	2.66239975367946	YJR014W-2-10-45
TMA22	YJR014W	16	82.1583294746317	Arsenite, 3 mM	2.43270200727259	2.65076121645813	YJR014W-2-10-45
TMA22	YJR014W	17	87.5523970972563	Arsenite, 3 mM	2.41904662287153	2.64387789386698	YJR014W-2-10-45
TMA22	YJR014W	18	92.2521506304573	Arsenite, 3 mM	2.67587665483786	2.65202822478032	YJR014W-2-10-45
TMA22	YJR014W	19	96.8483560471027	Arsenite, 3 mM	2.85680396011376	2.66889193488856	YJR014W-2-10-45
TMA22	YJR014W	1	5.35997093425836	Arsenite, 3 mM	2.91389569974907	2.94284058194415	YJR014W-2-11-44
TMA22	YJR014W	2	10.263575262452	Arsenite, 3 mM	2.9563347448887	2.91155694610149	YJR014W-2-11-44
TMA22	YJR014W	3	15.3335340999907	Arsenite, 3 mM	2.94528583764477	2.87724252649956	YJR014W-2-11-44
TMA22	YJR014W	4	20.6115117477872	Arsenite, 3 mM	2.56944563489525	2.8380119342825	YJR014W-2-11-44
TMA22	YJR014W	5	25.4637735869684	Arsenite, 3 mM	2.88828627233125	2.80355452804139	YJR014W-2-11-44
TMA22	YJR014W	6	29.9763636072824	Arsenite, 3 mM	3.16836454683084	2.77090787211051	YJR014W-2-11-44
TMA22	YJR014W	7	35.2018091446232	Arsenite, 3 mM	2.67542233332662	2.73734964074937	YJR014W-2-11-44
TMA22	YJR014W	8	40.6507752888013	Arsenite, 3 mM	2.41746221779822	2.70351215951895	YJR014W-2-11-44
TMA22	YJR014W	9	45.4530371300692	Arsenite, 3 mM	2.69042947168639	2.70617591068475	YJR014W-2-11-44
TMA22	YJR014W	10	49.8816031289879	Arsenite, 3 mM	2.77738944331165	2.71628854968319	YJR014W-2-11-44
TMA22	YJR014W	11	54.3717666430189	Arsenite, 3 mM	2.81657572610737	2.76924036936316	YJR014W-2-11-44
TMA22	YJR014W	12	59.1752528612906	Arsenite, 3 mM	2.74782314725832	2.8304772910123	YJR014W-2-11-44
TMA22	YJR014W	13	64.0798920403481	Arsenite, 3 mM	3.01820607440956	2.80276316541249	YJR014W-2-11-44
TMA22	YJR014W	14	68.6891979315078	Arsenite, 3 mM	2.83743537803324	2.79581657388972	YJR014W-2-11-44
TMA22	YJR014W	15	73.5353949778181	Arsenite, 3 mM	2.54559415755137	2.7955557425784	YJR014W-2-11-44
TMA22	YJR014W	16	77.973626431502	Arsenite, 3 mM	2.73446641536851	2.81906733069534	YJR014W-2-11-44
TMA22	YJR014W	17	82.7065967849602	Arsenite, 3 mM	2.70310540405515	2.85579816100463	YJR014W-2-11-44
TMA22	YJR014W	18	86.8398649629079	Arsenite, 3 mM	2.90870429285956	2.90582343345855	YJR014W-2-11-44
TMA22	YJR014W	19	90.72955661836	Arsenite, 3 mM	3.11857984327776	2.96489849623026	YJR014W-2-11-44
YJR015W	YJR015W	1	4.85215014985681	Arsenite, 3 mM	3.10321222766175	3.08406490759229	YJR015W-2-10-40
YJR015W	YJR015W	2	9.55964988034703	Arsenite, 3 mM	3.01028370581352	3.06230628602247	YJR015W-2-10-40
YJR015W	YJR015W	3	14.3119904385306	Arsenite, 3 mM	3.18547705511106	3.03235189108985	YJR015W-2-10-40
YJR015W	YJR015W	4	19.3627956301057	Arsenite, 3 mM	2.59797725614689	2.9894728084064	YJR015W-2-10-40
YJR015W	YJR015W	5	23.8279042179921	Arsenite, 3 mM	2.97895871929457	2.94953353234393	YJR015W-2-10-40
YJR015W	YJR015W	6	27.7245564125623	Arsenite, 3 mM	3.6419980227921	2.90924648911419	YJR015W-2-10-40
YJR015W	YJR015W	7	32.6056585117115	Arsenite, 3 mM	2.65442573732023	2.859324046408	YJR015W-2-10-40
YJR015W	YJR015W	8	37.4629451394725	Arsenite, 3 mM	2.61278822622629	2.79448302561786	YJR015W-2-10-40
YJR015W	YJR015W	9	42.0318876413339	Arsenite, 3 mM	2.66820308839377	2.79267138251924	YJR015W-2-10-40
YJR015W	YJR015W	10	46.4987496602622	Arsenite, 3 mM	2.72721201816982	2.80944481229677	YJR015W-2-10-40
YJR015W	YJR015W	11	50.816403368637	Arsenite, 3 mM	2.96647842772951	2.90889094872498	YJR015W-2-10-40
YJR015W	YJR015W	12	55.0651682439247	Arsenite, 3 mM	3.08949863517791	3.01261500493609	YJR015W-2-10-40
YJR015W	YJR015W	13	59.3603636673074	Arsenite, 3 mM	3.21129630780248	3.01738484834936	YJR015W-2-10-40
YJR015W	YJR015W	14	63.5753338413391	Arsenite, 3 mM	3.10726613051496	3.0204689392068	YJR015W-2-10-40
YJR015W	YJR015W	15	68.2486834163727	Arsenite, 3 mM	2.76046198324497	3.02029348362596	YJR015W-2-10-40
YJR015W	YJR015W	16	72.2312442697853	Arsenite, 3 mM	2.86575844812914	3.03544714036132	YJR015W-2-10-40
YJR015W	YJR015W	17	76.6970711779182	Arsenite, 3 mM	2.86374440883553	3.05411104472726	YJR015W-2-10-40
YJR015W	YJR015W	18	80.6792051825845	Arsenite, 3 mM	3.15032914014473	3.08134327082328	YJR015W-2-10-40
YJR015W	YJR015W	19	84.8976644544481	Arsenite, 3 mM	3.2592827365538	3.1172924028444	YJR015W-2-10-40
YJR015W	YJR015W	1	4.93001246738385	Arsenite, 3 mM	3.05831469756488	3.04738921683141	YJR015W-2-10-41
YJR015W	YJR015W	2	9.71446657628352	Arsenite, 3 mM	2.93260394127178	3.01557147342936	YJR015W-2-10-41
YJR015W	YJR015W	3	14.5261372631024	Arsenite, 3 mM	3.17155263721806	2.97816062725898	YJR015W-2-10-41
YJR015W	YJR015W	4	19.6994192594733	Arsenite, 3 mM	2.61708410946844	2.93052022360442	YJR015W-2-10-41
YJR015W	YJR015W	5	24.3110527164124	Arsenite, 3 mM	2.89196495718347	2.88924602208169	YJR015W-2-10-41
YJR015W	YJR015W	6	28.306722927369	Arsenite, 3 mM	3.49441716542406	2.84762669164307	YJR015W-2-10-41
YJR015W	YJR015W	7	33.3059318287438	Arsenite, 3 mM	2.64289537196745	2.79876859006961	YJR015W-2-10-41
YJR015W	YJR015W	8	38.2358919192187	Arsenite, 3 mM	2.52973864244959	2.74444501689858	YJR015W-2-10-41
YJR015W	YJR015W	9	43.0032235126637	Arsenite, 3 mM	2.61053251873967	2.76146083547319	YJR015W-2-10-41
YJR015W	YJR015W	10	47.3578809619153	Arsenite, 3 mM	2.85359028744039	2.8013568470405	YJR015W-2-10-41
YJR015W	YJR015W	11	51.5228752138588	Arsenite, 3 mM	2.96319574986586	2.93049816328223	YJR015W-2-10-41
YJR015W	YJR015W	12	55.6843809889331	Arsenite, 3 mM	3.01911381412327	3.06459579591712	YJR015W-2-10-41
YJR015W	YJR015W	13	59.9390446501203	Arsenite, 3 mM	3.33710333765834	3.08813325109373	YJR015W-2-10-41
YJR015W	YJR015W	14	64.011270327048	Arsenite, 3 mM	3.11370241401235	3.10122167625431	YJR015W-2-10-41
YJR015W	YJR015W	15	68.4752082645763	Arsenite, 3 mM	3.0039189474746	3.09668800653418	YJR015W-2-10-41
YJR015W	YJR015W	16	72.3663934744045	Arsenite, 3 mM	2.92019430206069	3.08724900162453	YJR015W-2-10-41
YJR015W	YJR015W	17	76.6463623676294	Arsenite, 3 mM	2.90762788129121	3.06223405156086	YJR015W-2-10-41
YJR015W	YJR015W	18	80.5125975837745	Arsenite, 3 mM	3.07636245388426	3.03147763845755	YJR015W-2-10-41
YJR015W	YJR015W	19	84.379043129948	Arsenite, 3 mM	3.10797049521758	2.99121906074462	YJR015W-2-10-41
YJR015W	YJR015W	1	4.81996176262592	Arsenite, 3 mM	3.13771676731487	3.10334231715035	YJR015W-2-11-40
YJR015W	YJR015W	2	9.48473653443554	Arsenite, 3 mM	3.06718385053535	3.09450895740183	YJR015W-2-11-40
YJR015W	YJR015W	3	14.200520033483	Arsenite, 3 mM	3.13606464287629	3.06932098792047	YJR015W-2-11-40
YJR015W	YJR015W	4	19.2092258784727	Arsenite, 3 mM	2.63486240950491	3.02244107919877	YJR015W-2-11-40
YJR015W	YJR015W	5	23.6296771458231	Arsenite, 3 mM	2.95341923605704	2.97139840128024	YJR015W-2-11-40
YJR015W	YJR015W	6	27.4425448326942	Arsenite, 3 mM	3.71406057000189	2.9188154758322	YJR015W-2-11-40
YJR015W	YJR015W	7	32.2221543457317	Arsenite, 3 mM	2.79270096872958	2.8464941267541	YJR015W-2-11-40
YJR015W	YJR015W	8	37.4658868884957	Arsenite, 3 mM	2.51363736518351	2.73589864462904	YJR015W-2-11-40
YJR015W	YJR015W	9	42.497642953603	Arsenite, 3 mM	2.38183767439774	2.66216356297118	YJR015W-2-11-40
YJR015W	YJR015W	10	47.4022710991881	Arsenite, 3 mM	2.61344450714981	2.60668065294932	YJR015W-2-11-40
YJR015W	YJR015W	11	52.1173561254032	Arsenite, 3 mM	2.73960026334159	2.63893294709891	YJR015W-2-11-40
YJR015W	YJR015W	12	56.8935376260735	Arsenite, 3 mM	2.72516233491965	2.68786001232781	YJR015W-2-11-40
YJR015W	YJR015W	13	61.7708387140346	Arsenite, 3 mM	2.87857447041716	2.70117847563522	YJR015W-2-11-40
YJR015W	YJR015W	14	66.7506122328893	Arsenite, 3 mM	2.65679048542343	2.685270261999	YJR015W-2-11-40
YJR015W	YJR015W	15	72.1468369014588	Arsenite, 3 mM	2.41508827660213	2.66072070690281	YJR015W-2-11-40
YJR015W	YJR015W	16	76.5486451291318	Arsenite, 3 mM	2.67706845182411	2.6443162393377	YJR015W-2-11-40
YJR015W	YJR015W	17	81.3878299074692	Arsenite, 3 mM	2.5072372621651	2.62299074247845	YJR015W-2-11-40
YJR015W	YJR015W	18	86.0300600702064	Arsenite, 3 mM	2.67805850964588	2.60527926767401	YJR015W-2-11-40
YJR015W	YJR015W	19	90.9021337971549	Arsenite, 3 mM	2.62653283050961	2.58677426415243	YJR015W-2-11-40
TES1	YJR019C	1	5.05658250931235	Arsenite, 3 mM	2.91071132376834	2.89707991250495	YJR019C-2-10-36
TES1	YJR019C	2	9.74666801654666	Arsenite, 3 mM	2.87664089187841	2.90199061277932	YJR019C-2-10-36
TES1	YJR019C	3	14.3252770681618	Arsenite, 3 mM	3.08311751468151	2.89688444414972	YJR019C-2-10-36
TES1	YJR019C	4	19.4351490548011	Arsenite, 3 mM	2.46661368474599	2.87644003439674	YJR019C-2-10-36
TES1	YJR019C	5	24.0779064352134	Arsenite, 3 mM	2.69800311201225	2.84945733262021	YJR019C-2-10-36
TES1	YJR019C	6	27.9839158495934	Arsenite, 3 mM	3.5842577270316	2.81921325771309	YJR019C-2-10-36
TES1	YJR019C	7	32.7826992013924	Arsenite, 3 mM	2.61033429863008	2.77709343112501	YJR019C-2-10-36
TES1	YJR019C	8	37.3130363434473	Arsenite, 3 mM	2.70622750024702	2.71945501873786	YJR019C-2-10-36
TES1	YJR019C	9	41.958452731584	Arsenite, 3 mM	2.4278996105993	2.68316367844756	YJR019C-2-10-36
TES1	YJR019C	10	46.4616292050199	Arsenite, 3 mM	2.61419662068291	2.65446948945342	YJR019C-2-10-36
TES1	YJR019C	11	51.0326085958016	Arsenite, 3 mM	2.70932297042569	2.67945162152219	YJR019C-2-10-36
TES1	YJR019C	12	55.253850905523	Arsenite, 3 mM	2.77399205561592	2.71439870770206	YJR019C-2-10-36
TES1	YJR019C	13	59.8003816285155	Arsenite, 3 mM	2.97184356275192	2.7447478073387	YJR019C-2-10-36
TES1	YJR019C	14	64.6089720782619	Arsenite, 3 mM	2.74372399021892	2.76042294751039	YJR019C-2-10-36
TES1	YJR019C	15	69.541370576099	Arsenite, 3 mM	2.33898948623881	2.76599141848614	YJR019C-2-10-36
TES1	YJR019C	16	73.3191736773236	Arsenite, 3 mM	2.92093043586385	2.75899513800226	YJR019C-2-10-36
TES1	YJR019C	17	77.5818800003552	Arsenite, 3 mM	2.81800837469928	2.74329996331817	YJR019C-2-10-36
TES1	YJR019C	18	81.9581918266129	Arsenite, 3 mM	2.79561835910189	2.72109779791153	YJR019C-2-10-36
TES1	YJR019C	19	86.7305605979659	Arsenite, 3 mM	2.62661286876251	2.68858260880818	YJR019C-2-10-36
TES1	YJR019C	1	4.97606159658836	Arsenite, 3 mM	2.94174876773222	2.90902655484595	YJR019C-2-10-37
TES1	YJR019C	2	9.75597053783602	Arsenite, 3 mM	2.80348722505468	2.90202241032062	YJR019C-2-10-37
TES1	YJR019C	3	14.3665494524897	Arsenite, 3 mM	3.12924850978987	2.88473067521291	YJR019C-2-10-37
TES1	YJR019C	4	19.4637115213627	Arsenite, 3 mM	2.44855182113484	2.85180326269875	YJR019C-2-10-37
TES1	YJR019C	5	24.2742686873914	Arsenite, 3 mM	2.61604769988591	2.81310899038431	YJR019C-2-10-37
TES1	YJR019C	6	28.2472617072032	Arsenite, 3 mM	3.61538532608985	2.77433877871974	YJR019C-2-10-37
TES1	YJR019C	7	33.2462362634056	Arsenite, 3 mM	2.60920538999464	2.72114696500297	YJR019C-2-10-37
TES1	YJR019C	8	38.0833441438539	Arsenite, 3 mM	2.51843263135624	2.65346665188975	YJR019C-2-10-37
TES1	YJR019C	9	43.0856220168937	Arsenite, 3 mM	2.36673968085881	2.59689236858903	YJR019C-2-10-37
TES1	YJR019C	10	48.1502751568633	Arsenite, 3 mM	2.54915550762261	2.55247866825357	YJR019C-2-10-37
TES1	YJR019C	11	53.2607556916424	Arsenite, 3 mM	2.64649352109584	2.58759931798139	YJR019C-2-10-37
TES1	YJR019C	12	58.4282617300212	Arsenite, 3 mM	2.64458095321536	2.63452578648956	YJR019C-2-10-37
TES1	YJR019C	13	63.6740350923277	Arsenite, 3 mM	2.78929819578629	2.64732790328863	YJR019C-2-10-37
TES1	YJR019C	14	68.9098311954665	Arsenite, 3 mM	2.71858314880475	2.62559196392036	YJR019C-2-10-37
TES1	YJR019C	15	74.2636229433196	Arsenite, 3 mM	2.29953532214586	2.59445101769046	YJR019C-2-10-37
TES1	YJR019C	16	78.9160846480854	Arsenite, 3 mM	2.57805938134797	2.56891608990643	YJR019C-2-10-37
TES1	YJR019C	17	83.9331529336398	Arsenite, 3 mM	2.5411222733957	2.53569098845691	YJR019C-2-10-37
TES1	YJR019C	18	89.0551579814698	Arsenite, 3 mM	2.43551157011298	2.50102903742982	YJR019C-2-10-37
TES1	YJR019C	19	94.6348035667605	Arsenite, 3 mM	2.54136081178749	2.45966842722368	YJR019C-2-10-37
TES1	YJR019C	1	5.02238804684565	Arsenite, 3 mM	2.93584981047966	2.91612956751753	YJR019C-2-11-36
TES1	YJR019C	2	9.72787965109019	Arsenite, 3 mM	2.86787126375343	2.9268613123336	YJR019C-2-11-36
TES1	YJR019C	3	14.2255023186397	Arsenite, 3 mM	3.1494250866573	2.92657996750031	YJR019C-2-11-36
TES1	YJR019C	4	19.1857112274607	Arsenite, 3 mM	2.52532278049595	2.91125894008081	YJR019C-2-11-36
TES1	YJR019C	5	23.8283363856767	Arsenite, 3 mM	2.66348683886107	2.88867579862286	YJR019C-2-11-36
TES1	YJR019C	6	27.7022370032589	Arsenite, 3 mM	3.6973641609889	2.86062909919199	YJR019C-2-11-36
TES1	YJR019C	7	32.4944386823705	Arsenite, 3 mM	2.64328880893333	2.8212765374241	YJR019C-2-11-36
TES1	YJR019C	8	36.975058899039	Arsenite, 3 mM	2.80928843037679	2.76591919146512	YJR019C-2-11-36
TES1	YJR019C	9	41.8539924312799	Arsenite, 3 mM	2.3885130228414	2.74248051325048	YJR019C-2-11-36
TES1	YJR019C	10	46.401882542051	Arsenite, 3 mM	2.68470219825112	2.73256690769088	YJR019C-2-11-36
TES1	YJR019C	11	50.9247818325259	Arsenite, 3 mM	2.8527799843956	2.80189986100972	YJR019C-2-11-36
TES1	YJR019C	12	54.9930113392545	Arsenite, 3 mM	2.96158106012179	2.87060713656936	YJR019C-2-11-36
TES1	YJR019C	13	59.4700580887825	Arsenite, 3 mM	3.10242279012564	2.90122049644277	YJR019C-2-11-36
TES1	YJR019C	14	63.8874091169405	Arsenite, 3 mM	2.99427328794882	2.90821942598253	YJR019C-2-11-36
TES1	YJR019C	15	68.5375229719877	Arsenite, 3 mM	2.50509641006322	2.90122763390619	YJR019C-2-11-36
TES1	YJR019C	16	72.3160902621247	Arsenite, 3 mM	2.92082610154656	2.88740223800876	YJR019C-2-11-36
TES1	YJR019C	17	76.5986942738745	Arsenite, 3 mM	2.80303654089538	2.86071793328459	YJR019C-2-11-36
TES1	YJR019C	18	80.8596264779988	Arsenite, 3 mM	2.93405111374443	2.82714623742414	YJR019C-2-11-36
TES1	YJR019C	19	85.4500070888035	Arsenite, 3 mM	2.78613080738852	2.78134084872893	YJR019C-2-11-36
YJR020W	YJR020W	1	5.43272582243276	Arsenite, 3 mM	2.79363527310145	2.76703050550999	YJR020W-2-10-32
YJR020W	YJR020W	2	10.3791650292904	Arsenite, 3 mM	2.7117680196686	2.76414603780112	YJR020W-2-10-32
YJR020W	YJR020W	3	14.9534447136815	Arsenite, 3 mM	2.9804526106952	2.76301094202224	YJR020W-2-10-32
YJR020W	YJR020W	4	20.2661473392057	Arsenite, 3 mM	2.41576118851622	2.7599689038488	YJR020W-2-10-32
YJR020W	YJR020W	5	25.2565980171109	Arsenite, 3 mM	2.51918878045564	2.75687936995752	YJR020W-2-10-32
YJR020W	YJR020W	6	29.3445925090189	Arsenite, 3 mM	3.30399488215984	2.75443606122442	YJR020W-2-10-32
YJR020W	YJR020W	7	34.041521239932	Arsenite, 3 mM	2.70569047333313	2.75342553343201	YJR020W-2-10-32
YJR020W	YJR020W	8	38.527837626877	Arsenite, 3 mM	2.82342121854194	2.74451912010623	YJR020W-2-10-32
YJR020W	YJR020W	9	43.034467070308	Arsenite, 3 mM	2.55670134520044	2.74815098616835	YJR020W-2-10-32
YJR020W	YJR020W	10	47.7144506654856	Arsenite, 3 mM	2.58619673126207	2.75468605449488	YJR020W-2-10-32
YJR020W	YJR020W	11	52.2989877190518	Arsenite, 3 mM	2.84910824226207	2.80275237627931	YJR020W-2-10-32
YJR020W	YJR020W	12	56.4606812041546	Arsenite, 3 mM	2.93442944704985	2.85181161971699	YJR020W-2-10-32
YJR020W	YJR020W	13	60.9027968169789	Arsenite, 3 mM	3.09373469743667	2.91852427984551	YJR020W-2-10-32
YJR020W	YJR020W	14	65.5316280708189	Arsenite, 3 mM	2.89880149612158	2.94247855800889	YJR020W-2-10-32
YJR020W	YJR020W	15	70.3735875662768	Arsenite, 3 mM	2.6481131859166	2.93280680294784	YJR020W-2-10-32
YJR020W	YJR020W	16	74.0506446298789	Arsenite, 3 mM	3.12630072372483	2.8886815972872	YJR020W-2-10-32
YJR020W	YJR020W	17	78.2691171590936	Arsenite, 3 mM	2.88428602343705	2.81049205090282	YJR020W-2-10-32
YJR020W	YJR020W	18	82.734688412332	Arsenite, 3 mM	2.7431049351672	2.6924703083503	YJR020W-2-10-32
YJR020W	YJR020W	19	87.9504994465751	Arsenite, 3 mM	2.42323276678288	2.51092299980731	YJR020W-2-10-32
YJR020W	YJR020W	1	5.34053733361292	Arsenite, 3 mM	2.77640694499883	2.74959711490455	YJR020W-2-10-33
YJR020W	YJR020W	2	10.2485352146385	Arsenite, 3 mM	2.68118256813034	2.75355779141832	YJR020W-2-10-33
YJR020W	YJR020W	3	14.8226692332965	Arsenite, 3 mM	3.00616554022098	2.75139765740757	YJR020W-2-10-33
YJR020W	YJR020W	4	20.2133078364627	Arsenite, 3 mM	2.37488776752328	2.73851020613802	YJR020W-2-10-33
YJR020W	YJR020W	5	25.3643197323307	Arsenite, 3 mM	2.45688529442974	2.71925087191589	YJR020W-2-10-33
YJR020W	YJR020W	6	29.7232807554959	Arsenite, 3 mM	3.31384975726521	2.69592934819324	YJR020W-2-10-33
YJR020W	YJR020W	7	34.8547404336722	Arsenite, 3 mM	2.68756172357804	2.66489066679755	YJR020W-2-10-33
YJR020W	YJR020W	8	39.7335322739127	Arsenite, 3 mM	2.65010900875603	2.62630563374047	YJR020W-2-10-33
YJR020W	YJR020W	9	44.8598867685829	Arsenite, 3 mM	2.2891437410278	2.5966520576217	YJR020W-2-10-33
YJR020W	YJR020W	10	49.9539599728544	Arsenite, 3 mM	2.4815304758029	2.57084394344268	YJR020W-2-10-33
YJR020W	YJR020W	11	54.8663642598428	Arsenite, 3 mM	2.63389957140472	2.58655602391663	YJR020W-2-10-33
YJR020W	YJR020W	12	59.4362267770671	Arsenite, 3 mM	2.77511636213852	2.61002171090956	YJR020W-2-10-33
YJR020W	YJR020W	13	64.4251639775269	Arsenite, 3 mM	2.71146499911816	2.64222244901248	YJR020W-2-10-33
YJR020W	YJR020W	14	69.5614338411854	Arsenite, 3 mM	2.67309972433393	2.64735769005176	YJR020W-2-10-33
YJR020W	YJR020W	15	74.9770989557944	Arsenite, 3 mM	2.36447067204097	2.64310027347209	YJR020W-2-10-33
YJR020W	YJR020W	16	79.3336638346565	Arsenite, 3 mM	2.67011825942824	2.63198003393043	YJR020W-2-10-33
YJR020W	YJR020W	17	83.9485705997921	Arsenite, 3 mM	2.68852902675153	2.61362396269555	YJR020W-2-10-33
YJR020W	YJR020W	18	88.6862738021599	Arsenite, 3 mM	2.59393840346043	2.59063837928271	YJR020W-2-10-33
YJR020W	YJR020W	19	93.8761738228596	Arsenite, 3 mM	2.55721526044933	2.55918586346548	YJR020W-2-10-33
YJR020W	YJR020W	1	5.36914119523923	Arsenite, 3 mM	2.79063502568234	2.78332687174287	YJR020W-2-11-32
YJR020W	YJR020W	2	10.2916705483011	Arsenite, 3 mM	2.72114691996153	2.77879586657356	YJR020W-2-11-32
YJR020W	YJR020W	3	14.9117375489931	Arsenite, 3 mM	3.01779679249854	2.76617713346719	YJR020W-2-11-32
YJR020W	YJR020W	4	20.2925009390848	Arsenite, 3 mM	2.36060584564995	2.73855160820089	YJR020W-2-11-32
YJR020W	YJR020W	5	25.2126879453293	Arsenite, 3 mM	2.56033238354988	2.70543148766567	YJR020W-2-11-32
YJR020W	YJR020W	6	29.3029053730323	Arsenite, 3 mM	3.20160714479322	2.66894403432664	YJR020W-2-11-32
YJR020W	YJR020W	7	34.1425286784626	Arsenite, 3 mM	2.65000110812242	2.62145831160224	YJR020W-2-11-32
YJR020W	YJR020W	8	38.9384941949667	Arsenite, 3 mM	2.55767503880779	2.56311014928642	YJR020W-2-11-32
YJR020W	YJR020W	9	43.732749881558	Arsenite, 3 mM	2.28747204846868	2.52645502724028	YJR020W-2-11-32
YJR020W	YJR020W	10	48.7582860322831	Arsenite, 3 mM	2.37989760266592	2.4932322309973	YJR020W-2-11-32
YJR020W	YJR020W	11	53.5632186495753	Arsenite, 3 mM	2.51448957231793	2.49485159425458	YJR020W-2-11-32
YJR020W	YJR020W	12	58.0193411312058	Arsenite, 3 mM	2.63292124581604	2.50778338867413	YJR020W-2-11-32
YJR020W	YJR020W	13	62.775259390177	Arsenite, 3 mM	2.76921809360083	2.52887956864879	YJR020W-2-11-32
YJR020W	YJR020W	14	68.1261523492673	Arsenite, 3 mM	2.38128380069001	2.54399950502252	YJR020W-2-11-32
YJR020W	YJR020W	15	73.3863825522079	Arsenite, 3 mM	2.30456286229218	2.55226262528036	YJR020W-2-11-32
YJR020W	YJR020W	16	77.5842181448782	Arsenite, 3 mM	2.60956999235821	2.54794557752097	YJR020W-2-11-32
YJR020W	YJR020W	17	81.8920458691522	Arsenite, 3 mM	2.61181234913862	2.53853420885106	YJR020W-2-11-32
YJR020W	YJR020W	18	86.4651097684951	Arsenite, 3 mM	2.66828230592882	2.52503581351611	YJR020W-2-11-32
YJR020W	YJR020W	19	91.8223951558918	Arsenite, 3 mM	2.40402808839968	2.50351483626534	YJR020W-2-11-32
REC107	YJR021C	1	4.46921146869973	Arsenite, 3 mM	3.62522977379623	3.36711900645297	YJR021C-2-10-28
REC107	YJR021C	2	9.38030139247213	Arsenite, 3 mM	2.81587629019659	3.18938340834595	YJR021C-2-10-28
REC107	YJR021C	3	13.8268927502115	Arsenite, 3 mM	3.17578672247999	3.05490721106827	YJR021C-2-10-28
REC107	YJR021C	4	18.9070198905997	Arsenite, 3 mM	2.68165662889735	2.93127425376413	YJR021C-2-10-28
REC107	YJR021C	5	23.9857657498559	Arsenite, 3 mM	2.91349762444959	2.8373081342057	YJR021C-2-10-28
REC107	YJR021C	6	28.4361378014034	Arsenite, 3 mM	2.93275536549011	2.79209950257233	YJR021C-2-10-28
REC107	YJR021C	7	33.3128082238412	Arsenite, 3 mM	2.92710631331077	2.76658629737077	YJR021C-2-10-28
REC107	YJR021C	8	38.0637528853425	Arsenite, 3 mM	2.61069195028755	2.75370111507643	YJR021C-2-10-28
REC107	YJR021C	9	43.2416686821539	Arsenite, 3 mM	2.20219347357459	2.74338534886217	YJR021C-2-10-28
REC107	YJR021C	10	47.3401574017588	Arsenite, 3 mM	3.3196217816426	2.73279511642028	YJR021C-2-10-28
REC107	YJR021C	11	52.381729241536	Arsenite, 3 mM	2.60934369742198	2.70966220397628	YJR021C-2-10-28
REC107	YJR021C	12	56.8465847162797	Arsenite, 3 mM	2.74844010366167	2.69116118272573	YJR021C-2-10-28
REC107	YJR021C	13	61.8778660503751	Arsenite, 3 mM	2.69699105500238	2.65342930516254	YJR021C-2-10-28
REC107	YJR021C	14	67.1148574489025	Arsenite, 3 mM	2.56303279734044	2.63869223777173	YJR021C-2-10-28
REC107	YJR021C	15	72.3919669447247	Arsenite, 3 mM	2.35164709046866	2.62820429165115	YJR021C-2-10-28
REC107	YJR021C	16	76.7915921101909	Arsenite, 3 mM	2.60088019471764	2.6197791907365	YJR021C-2-10-28
REC107	YJR021C	17	81.0755819286725	Arsenite, 3 mM	2.89546733541816	2.61503985848093	YJR021C-2-10-28
REC107	YJR021C	18	85.997612453074	Arsenite, 3 mM	2.66914685890604	2.61795751480272	YJR021C-2-10-28
REC107	YJR021C	19	91.5092107151943	Arsenite, 3 mM	2.52160922644747	2.62833077055792	YJR021C-2-10-28
REC107	YJR021C	1	4.5435182071366	Arsenite, 3 mM	3.53926323112325	3.32104998947762	YJR021C-2-10-29
REC107	YJR021C	2	9.55925788465994	Arsenite, 3 mM	2.82754027054335	3.15821670786602	YJR021C-2-10-29
REC107	YJR021C	3	13.9904331275246	Arsenite, 3 mM	3.22318380837279	3.04395481509405	YJR021C-2-10-29
REC107	YJR021C	4	19.1414456555695	Arsenite, 3 mM	2.65200535479125	2.94421702219854	YJR021C-2-10-29
REC107	YJR021C	5	23.9102347061674	Arsenite, 3 mM	2.81433186935155	2.88007977769047	YJR021C-2-10-29
REC107	YJR021C	6	28.0827561940834	Arsenite, 3 mM	3.15935411459788	2.85752990370985	YJR021C-2-10-29
REC107	YJR021C	7	32.8559788101663	Arsenite, 3 mM	2.83497197858664	2.85521892410536	YJR021C-2-10-29
REC107	YJR021C	8	37.3958304713935	Arsenite, 3 mM	2.89119404919998	2.85153232914485	YJR021C-2-10-29
REC107	YJR021C	9	41.7949877634853	Arsenite, 3 mM	2.66620216288909	2.83498827101201	YJR021C-2-10-29
REC107	YJR021C	10	46.3369574745977	Arsenite, 3 mM	2.87119931887634	2.83234559549787	YJR021C-2-10-29
REC107	YJR021C	11	50.6778111595646	Arsenite, 3 mM	2.91484731117541	2.91122279863628	YJR021C-2-10-29
REC107	YJR021C	12	54.9605346917804	Arsenite, 3 mM	3.03982309499431	3.00273931407726	YJR021C-2-10-29
REC107	YJR021C	13	59.5252744158884	Arsenite, 3 mM	2.97471124584507	3.12266054976346	YJR021C-2-10-29
REC107	YJR021C	14	63.9089625438752	Arsenite, 3 mM	2.97783288189165	3.17053285285127	YJR021C-2-10-29
REC107	YJR021C	15	67.8009113445473	Arsenite, 3 mM	3.77351257022341	3.177685717378	YJR021C-2-10-29
REC107	YJR021C	16	71.7924664923041	Arsenite, 3 mM	3.10201645020765	3.13587819411257	YJR021C-2-10-29
REC107	YJR021C	17	75.9131096711127	Arsenite, 3 mM	3.02380673515793	3.0536383125759	YJR021C-2-10-29
REC107	YJR021C	18	80.2689888910066	Arsenite, 3 mM	2.97036181155424	2.91292109468942	YJR021C-2-10-29
REC107	YJR021C	19	85.7199283251873	Arsenite, 3 mM	2.57360953607422	2.66674286426822	YJR021C-2-10-29
REC107	YJR021C	1	4.4750595930116	Arsenite, 3 mM	3.59621290308933	3.3517179377452	YJR021C-2-11-28
REC107	YJR021C	2	9.43569216835878	Arsenite, 3 mM	2.82954980984058	3.18709420121645	YJR021C-2-11-28
REC107	YJR021C	3	13.8015665579039	Arsenite, 3 mM	3.26149794666572	3.06732811493568	YJR021C-2-11-28
REC107	YJR021C	4	18.9114649594281	Arsenite, 3 mM	2.65036931383284	2.95557211357165	YJR021C-2-11-28
REC107	YJR021C	5	23.5810548208467	Arsenite, 3 mM	2.80743910658221	2.8761032403677	YJR021C-2-11-28
REC107	YJR021C	6	27.6819774018507	Arsenite, 3 mM	3.02624884551591	2.8350984576997	YJR021C-2-11-28
REC107	YJR021C	7	32.510369837825	Arsenite, 3 mM	2.9305866727409	2.80677581573281	YJR021C-2-11-28
REC107	YJR021C	8	37.3175498630041	Arsenite, 3 mM	2.77890152123953	2.79280468302879	YJR021C-2-11-28
REC107	YJR021C	9	42.3501503528428	Arsenite, 3 mM	2.32284295939962	2.75969688710161	YJR021C-2-11-28
REC107	YJR021C	10	46.8492972441674	Arsenite, 3 mM	3.22011850916545	2.73033703969895	YJR021C-2-11-28
REC107	YJR021C	11	52.2544180528821	Arsenite, 3 mM	2.49175183188157	2.70357761122973	YJR021C-2-11-28
REC107	YJR021C	12	56.8730172925772	Arsenite, 3 mM	2.69540841686467	2.68033734421412	YJR021C-2-11-28
REC107	YJR021C	13	62.0939116844169	Arsenite, 3 mM	2.69165943487289	2.64357740567758	YJR021C-2-11-28
REC107	YJR021C	14	67.2746532486448	Arsenite, 3 mM	2.72342954115829	2.6113706097619	YJR021C-2-11-28
REC107	YJR021C	15	72.7700022392204	Arsenite, 3 mM	2.3472219921433	2.57978798166243	YJR021C-2-11-28
REC107	YJR021C	16	77.6053411462551	Arsenite, 3 mM	2.47523586652138	2.55636495409432	YJR021C-2-11-28
REC107	YJR021C	17	82.1122173780516	Arsenite, 3 mM	2.76464857483254	2.53730226099324	YJR021C-2-11-28
REC107	YJR021C	18	87.5185555942521	Arsenite, 3 mM	2.42481810201266	2.52096481847254	YJR021C-2-11-28
REC107	YJR021C	19	93.1857404154293	Arsenite, 3 mM	2.52611428421577	2.50940106372214	YJR021C-2-11-28
MDE1	YJR024C	1	4.31888189612411	Arsenite, 3 mM	3.72074752305192	3.40875382747114	YJR024C-2-10-24
MDE1	YJR024C	2	9.27861603753692	Arsenite, 3 mM	2.66585804985627	3.21851542857925	YJR024C-2-10-24
MDE1	YJR024C	3	13.6555176102935	Arsenite, 3 mM	3.29417245613534	3.07119941725732	YJR024C-2-10-24
MDE1	YJR024C	4	18.7279540255132	Arsenite, 3 mM	2.82686654463045	2.92452850568352	YJR024C-2-10-24
MDE1	YJR024C	5	23.8944592652926	Arsenite, 3 mM	2.74100396368257	2.80086067090907	YJR024C-2-10-24
MDE1	YJR024C	6	28.7585372806321	Arsenite, 3 mM	2.89483431708775	2.71541949073167	YJR024C-2-10-24
MDE1	YJR024C	7	34.0091321770577	Arsenite, 3 mM	2.72034618509343	2.64721214607954	YJR024C-2-10-24
MDE1	YJR024C	8	38.8724425655325	Arsenite, 3 mM	2.55073683777516	2.58035838591747	YJR024C-2-10-24
MDE1	YJR024C	9	43.7648257615402	Arsenite, 3 mM	2.45835490250214	2.55931594767267	YJR024C-2-10-24
MDE1	YJR024C	10	48.9600233786786	Arsenite, 3 mM	2.44218616956382	2.54968898548444	YJR024C-2-10-24
MDE1	YJR024C	11	54.3007248413332	Arsenite, 3 mM	2.46198878741636	2.54618666225826	YJR024C-2-10-24
MDE1	YJR024C	12	58.6636285416536	Arsenite, 3 mM	2.84242662448214	2.54640726183034	YJR024C-2-10-24
MDE1	YJR024C	13	63.9753002251442	Arsenite, 3 mM	2.60356457852212	2.54187621781381	YJR024C-2-10-24
MDE1	YJR024C	14	69.6623650934991	Arsenite, 3 mM	2.43387012914072	2.53214019477313	YJR024C-2-10-24
MDE1	YJR024C	15	75.2426846664891	Arsenite, 3 mM	2.36649242187896	2.51309130260598	YJR024C-2-10-24
MDE1	YJR024C	16	80.2285070657358	Arsenite, 3 mM	2.33445481842061	2.48102894460654	YJR024C-2-10-24
MDE1	YJR024C	17	84.5474461669813	Arsenite, 3 mM	2.73085918332882	2.44663069132768	YJR024C-2-10-24
MDE1	YJR024C	18	89.7855772363265	Arsenite, 3 mM	2.42922913457722	2.39858550704428	YJR024C-2-10-24
MDE1	YJR024C	19	95.6242755900011	Arsenite, 3 mM	2.25959534200197	2.3356159270886	YJR024C-2-10-24
MDE1	YJR024C	1	4.48782422234966	Arsenite, 3 mM	3.63899837072604	3.35797498410238	YJR024C-2-10-25
MDE1	YJR024C	2	9.46465019360065	Arsenite, 3 mM	2.72790409372024	3.17122534518348	YJR024C-2-10-25
MDE1	YJR024C	3	13.9475311435836	Arsenite, 3 mM	3.19914954018267	3.03005793110355	YJR024C-2-10-25
MDE1	YJR024C	4	19.1714302519096	Arsenite, 3 mM	2.71398698841131	2.89678576022567	YJR024C-2-10-25
MDE1	YJR024C	5	24.2091348233751	Arsenite, 3 mM	2.73890314663728	2.79798940821833	YJR024C-2-10-25
MDE1	YJR024C	6	28.7498219425625	Arsenite, 3 mM	2.97479673924079	2.74302053358618	YJR024C-2-10-25
MDE1	YJR024C	7	33.8366958307532	Arsenite, 3 mM	2.74377800459861	2.7074387166533	YJR024C-2-10-25
MDE1	YJR024C	8	38.4986363769619	Arsenite, 3 mM	2.7010193447583	2.67291082218098	YJR024C-2-10-25
MDE1	YJR024C	9	43.1759428414176	Arsenite, 3 mM	2.52100292937849	2.6847817192703	YJR024C-2-10-25
MDE1	YJR024C	10	47.9949111414477	Arsenite, 3 mM	2.58941769901721	2.70251490368322	YJR024C-2-10-25
MDE1	YJR024C	11	52.9940436428083	Arsenite, 3 mM	2.66534650984207	2.70743239326358	YJR024C-2-10-25
MDE1	YJR024C	12	57.251796555945	Arsenite, 3 mM	2.90754147377872	2.71037044718067	YJR024C-2-10-25
MDE1	YJR024C	13	61.8442689551718	Arsenite, 3 mM	3.00576645747348	2.69861125827926	YJR024C-2-10-25
MDE1	YJR024C	14	67.2444877097934	Arsenite, 3 mM	2.48792200751154	2.69393760747735	YJR024C-2-10-25
MDE1	YJR024C	15	72.4814142097199	Arsenite, 3 mM	2.3860220995174	2.68262914751385	YJR024C-2-10-25
MDE1	YJR024C	16	77.0964980262428	Arsenite, 3 mM	2.48491044099325	2.65997969811526	YJR024C-2-10-25
MDE1	YJR024C	17	81.0729719316262	Arsenite, 3 mM	2.97630202776427	2.63601270751431	YJR024C-2-10-25
MDE1	YJR024C	18	85.7159187964827	Arsenite, 3 mM	2.73715019815638	2.60696761819241	YJR024C-2-10-25
MDE1	YJR024C	19	91.0304454704734	Arsenite, 3 mM	2.43712102384665	2.569563610691	YJR024C-2-10-25
MDE1	YJR024C	1	4.43213326882494	Arsenite, 3 mM	3.59372052889308	3.33718873075403	YJR024C-2-11-24
MDE1	YJR024C	2	9.31531262438184	Arsenite, 3 mM	2.79463107266785	3.15637075787763	YJR024C-2-11-24
MDE1	YJR024C	3	13.8455962083803	Arsenite, 3 mM	3.16187657785344	3.01651490949302	YJR024C-2-11-24
MDE1	YJR024C	4	19.1886990371746	Arsenite, 3 mM	2.66374600064752	2.88449880773274	YJR024C-2-11-24
MDE1	YJR024C	5	24.2569375474946	Arsenite, 3 mM	2.75012385741234	2.78820541941938	YJR024C-2-11-24
MDE1	YJR024C	6	29.09553827258	Arsenite, 3 mM	2.84168369231446	2.73359219870706	YJR024C-2-11-24
MDE1	YJR024C	7	34.1365683897229	Arsenite, 3 mM	2.75415453192165	2.70108170460342	YJR024C-2-11-24
MDE1	YJR024C	8	38.776160442805	Arsenite, 3 mM	2.76185586326974	2.68239036905715	YJR024C-2-11-24
MDE1	YJR024C	9	43.4493883883212	Arsenite, 3 mM	2.55423228909763	2.6741559244762	YJR024C-2-11-24
MDE1	YJR024C	10	48.4823999335226	Arsenite, 3 mM	2.58149546756681	2.66702587496871	YJR024C-2-11-24
MDE1	YJR024C	11	53.8215595770809	Arsenite, 3 mM	2.59200496842901	2.64542906497263	YJR024C-2-11-24
MDE1	YJR024C	12	58.3211736131393	Arsenite, 3 mM	2.86543110938905	2.62459611684138	YJR024C-2-11-24
MDE1	YJR024C	13	63.9055646939877	Arsenite, 3 mM	2.56889986788708	2.59155159971952	YJR024C-2-11-24
MDE1	YJR024C	14	69.5354892110103	Arsenite, 3 mM	2.58225630797487	2.56601337944843	YJR024C-2-11-24
MDE1	YJR024C	15	75.4062170776156	Arsenite, 3 mM	2.27150074379922	2.52656331627841	YJR024C-2-11-24
MDE1	YJR024C	16	80.2393940928855	Arsenite, 3 mM	2.46710485442256	2.47311452337732	YJR024C-2-11-24
MDE1	YJR024C	17	84.7753972152193	Arsenite, 3 mM	2.66675345477017	2.4132800302012	YJR024C-2-11-24
MDE1	YJR024C	18	90.4779367715805	Arsenite, 3 mM	2.35574247086048	2.32531090284951	YJR024C-2-11-24
MDE1	YJR024C	19	96.8528274863217	Arsenite, 3 mM	2.12099087773991	2.20963908238126	YJR024C-2-11-24
BNA1	YJR025C	1	4.75893311781304	Arsenite, 3 mM	3.07483119359867	3.0956465475734	YJR025C-2-10-20
BNA1	YJR025C	2	9.0807562141194	Arsenite, 3 mM	2.85022328132704	3.02559667661508	YJR025C-2-10-20
BNA1	YJR025C	3	13.4248678205762	Arsenite, 3 mM	3.29214915520256	2.95790145080437	YJR025C-2-10-20
BNA1	YJR025C	4	18.4458582126803	Arsenite, 3 mM	2.78794312963849	2.88452315424639	YJR025C-2-10-20
BNA1	YJR025C	5	23.2013792861387	Arsenite, 3 mM	2.8600313675975	2.8221267819984	YJR025C-2-10-20
BNA1	YJR025C	6	28.064051713133	Arsenite, 3 mM	2.74236469610882	2.75668640953909	YJR025C-2-10-20
BNA1	YJR025C	7	33.0357983058338	Arsenite, 3 mM	2.64254194323753	2.69898079150009	YJR025C-2-10-20
BNA1	YJR025C	8	37.6493579575739	Arsenite, 3 mM	2.79661921884348	2.65554927214382	YJR025C-2-10-20
BNA1	YJR025C	9	42.4711047748264	Arsenite, 3 mM	2.5961455717638	2.67325538583218	YJR025C-2-10-20
BNA1	YJR025C	10	47.4416932349469	Arsenite, 3 mM	2.55958010348341	2.69871382665261	YJR025C-2-10-20
BNA1	YJR025C	11	52.4526710959251	Arsenite, 3 mM	2.68818648054782	2.69394887110893	YJR025C-2-10-20
BNA1	YJR025C	12	56.7231192348348	Arsenite, 3 mM	2.84911286914484	2.68342979510488	YJR025C-2-10-20
BNA1	YJR025C	13	61.7560937715535	Arsenite, 3 mM	2.78923602143519	2.6400052330226	YJR025C-2-10-20
BNA1	YJR025C	14	67.0305105449773	Arsenite, 3 mM	2.60345138088219	2.6084092283547	YJR025C-2-10-20
BNA1	YJR025C	15	72.31250261697	Arsenite, 3 mM	2.25109291902698	2.57729925470914	YJR025C-2-10-20
BNA1	YJR025C	16	77.2119339916178	Arsenite, 3 mM	2.3799932538518	2.54925376138139	YJR025C-2-10-20
BNA1	YJR025C	17	81.3208883692008	Arsenite, 3 mM	2.79952482314207	2.52678191493364	YJR025C-2-10-20
BNA1	YJR025C	18	86.3695653680221	Arsenite, 3 mM	2.54267296363304	2.50568649206286	YJR025C-2-10-20
BNA1	YJR025C	19	91.748231876612	Arsenite, 3 mM	2.44138684383024	2.48792975786195	YJR025C-2-10-20
BNA1	YJR025C	1	4.76417375518089	Arsenite, 3 mM	3.16168010726302	3.09679813326744	YJR025C-2-10-21
BNA1	YJR025C	2	9.17472848260679	Arsenite, 3 mM	2.7614846219438	3.02917879270042	YJR025C-2-10-21
BNA1	YJR025C	3	13.4755798459077	Arsenite, 3 mM	3.33954980570752	2.97129933068155	YJR025C-2-10-21
BNA1	YJR025C	4	18.4759136236771	Arsenite, 3 mM	2.73530311055043	2.91485555874093	YJR025C-2-10-21
BNA1	YJR025C	5	23.3018654300919	Arsenite, 3 mM	2.88004465590673	2.87027254059856	YJR025C-2-10-21
BNA1	YJR025C	6	28.0472027764022	Arsenite, 3 mM	2.78193593749713	2.83316191413205	YJR025C-2-10-21
BNA1	YJR025C	7	32.8369034581935	Arsenite, 3 mM	2.79713414099344	2.80467451023955	YJR025C-2-10-21
BNA1	YJR025C	8	37.2763703338382	Arsenite, 3 mM	2.93316552591557	2.78640574275652	YJR025C-2-10-21
BNA1	YJR025C	9	41.9150430075464	Arsenite, 3 mM	2.7441158353065	2.80060251961605	YJR025C-2-10-21
BNA1	YJR025C	10	46.6582860043549	Arsenite, 3 mM	2.72465412875684	2.81747526561116	YJR025C-2-10-21
BNA1	YJR025C	11	51.5859045808244	Arsenite, 3 mM	2.78011892568158	2.80883687050334	YJR025C-2-10-21
BNA1	YJR025C	12	55.8456518036198	Arsenite, 3 mM	2.85645430397801	2.79438156428958	YJR025C-2-10-21
BNA1	YJR025C	13	60.7530481334667	Arsenite, 3 mM	2.88997521458436	2.75953100587692	YJR025C-2-10-21
BNA1	YJR025C	14	65.7518077387473	Arsenite, 3 mM	2.79856572282941	2.73078911692948	YJR025C-2-10-21
BNA1	YJR025C	15	70.8052798187346	Arsenite, 3 mM	2.43984333944352	2.69898561168201	YJR025C-2-10-21
BNA1	YJR025C	16	75.6134066987495	Arsenite, 3 mM	2.5515462296793	2.66501500495465	YJR025C-2-10-21
BNA1	YJR025C	17	79.7320390002418	Arsenite, 3 mM	2.81658270572871	2.63388151329992	YJR025C-2-10-21
BNA1	YJR025C	18	84.6612312932612	Arsenite, 3 mM	2.61836844964617	2.59692115501896	YJR025C-2-10-21
BNA1	YJR025C	19	89.930378639568	Arsenite, 3 mM	2.52746599579423	2.55635685070677	YJR025C-2-10-21
BNA1	YJR025C	1	4.89001973914888	Arsenite, 3 mM	3.0268877793241	3.00515206422158	YJR025C-2-11-20
BNA1	YJR025C	2	9.40674779657745	Arsenite, 3 mM	2.75283454286445	2.96881525545466	YJR025C-2-11-20
BNA1	YJR025C	3	13.7416491240696	Arsenite, 3 mM	3.29706679046702	2.93469229567162	YJR025C-2-11-20
BNA1	YJR025C	4	18.7218855056335	Arsenite, 3 mM	2.74071699438378	2.89732644834849	YJR025C-2-11-20
BNA1	YJR025C	5	23.4900076915412	Arsenite, 3 mM	2.87516478884845	2.86370869686694	YJR025C-2-11-20
BNA1	YJR025C	6	28.3480449028016	Arsenite, 3 mM	2.75883467627875	2.82568550334925	YJR025C-2-11-20
BNA1	YJR025C	7	33.2286204210912	Arsenite, 3 mM	2.84360011110586	2.79030674691954	YJR025C-2-11-20
BNA1	YJR025C	8	37.7453181734768	Arsenite, 3 mM	2.88778029484123	2.76146572271635	YJR025C-2-11-20
BNA1	YJR025C	9	42.4544848473584	Arsenite, 3 mM	2.65499215078031	2.76106242835189	YJR025C-2-11-20
BNA1	YJR025C	10	47.2789396532932	Arsenite, 3 mM	2.69914598662413	2.76513879170479	YJR025C-2-11-20
BNA1	YJR025C	11	52.1302978381019	Arsenite, 3 mM	2.74885436218818	2.75236079739309	YJR025C-2-11-20
BNA1	YJR025C	12	56.4104910961274	Arsenite, 3 mM	2.7961786692065	2.74103705277846	YJR025C-2-11-20
BNA1	YJR025C	13	61.4309128634664	Arsenite, 3 mM	2.82467602078381	2.73151842987601	YJR025C-2-11-20
BNA1	YJR025C	14	66.4385424206795	Arsenite, 3 mM	2.78608062416515	2.73265303911326	YJR025C-2-11-20
BNA1	YJR025C	15	71.4682847146502	Arsenite, 3 mM	2.48230027103963	2.729181417243	YJR025C-2-11-20
BNA1	YJR025C	16	76.1325261316415	Arsenite, 3 mM	2.64782901428156	2.71205091193813	YJR025C-2-11-20
BNA1	YJR025C	17	80.092669374022	Arsenite, 3 mM	2.9397699751248	2.69313624688436	YJR025C-2-11-20
BNA1	YJR025C	18	85.0530362873809	Arsenite, 3 mM	2.70943495846102	2.66384516657781	YJR025C-2-11-20
BNA1	YJR025C	19	90.3692899280271	Arsenite, 3 mM	2.53689007466657	2.62569782534924	YJR025C-2-11-20
YJR026W	YJR026W	1	5.04143063921913	Arsenite, 3 mM	3.13264560252635	3.10632357658437	YJR026W-2-10-16
YJR026W	YJR026W	2	9.61865476475369	Arsenite, 3 mM	2.74095025707048	2.91380821727008	YJR026W-2-10-16
YJR026W	YJR026W	3	14.2177019482968	Arsenite, 3 mM	2.99953130696403	2.75043823558795	YJR026W-2-10-16
YJR026W	YJR026W	4	19.3598292876013	Arsenite, 3 mM	2.54421730691848	2.6049022061522	YJR026W-2-10-16
YJR026W	YJR026W	5	24.5861809615741	Arsenite, 3 mM	2.46565644108886	2.49523927174597	YJR026W-2-10-16
YJR026W	YJR026W	6	30.0063447936892	Arsenite, 3 mM	2.39547505273222	2.42125637633258	YJR026W-2-10-16
YJR026W	YJR026W	7	35.4853110146828	Arsenite, 3 mM	2.27843024584345	2.38719879013643	YJR026W-2-10-16
YJR026W	YJR026W	8	40.387484909899	Arsenite, 3 mM	2.50464081891106	2.41537659909065	YJR026W-2-10-16
YJR026W	YJR026W	9	45.3289389743734	Arsenite, 3 mM	2.43793758106058	2.48087832485178	YJR026W-2-10-16
YJR026W	YJR026W	10	50.3489900882717	Arsenite, 3 mM	2.53494753044307	2.55174551040581	YJR026W-2-10-16
YJR026W	YJR026W	11	55.0336407518071	Arsenite, 3 mM	2.65597333071427	2.55949969534884	YJR026W-2-10-16
YJR026W	YJR026W	12	59.6478091053574	Arsenite, 3 mM	2.57308801224099	2.5560294366948	YJR026W-2-10-16
YJR026W	YJR026W	13	64.5085418456707	Arsenite, 3 mM	2.65653226283422	2.52390073895888	YJR026W-2-10-16
YJR026W	YJR026W	14	69.8603132424362	Arsenite, 3 mM	2.40190342208562	2.50623117615285	YJR026W-2-10-16
YJR026W	YJR026W	15	75.1038730181581	Arsenite, 3 mM	2.27471834696387	2.48223492621326	YJR026W-2-10-16
YJR026W	YJR026W	16	80.1253620722712	Arsenite, 3 mM	2.31651294517679	2.4488377605896	YJR026W-2-10-16
YJR026W	YJR026W	17	84.304618622047	Arsenite, 3 mM	2.73036115414421	2.41670099559729	YJR026W-2-10-16
YJR026W	YJR026W	18	89.2853919875847	Arsenite, 3 mM	2.41323483733561	2.37649039827921	YJR026W-2-10-16
YJR026W	YJR026W	19	94.8452333791273	Arsenite, 3 mM	2.23628699422192	2.32658695263582	YJR026W-2-10-16
YJR026W	YJR026W	1	4.98010261939955	Arsenite, 3 mM	3.15198922920332	3.08589925231766	YJR026W-2-10-17
YJR026W	YJR026W	2	9.66906192767062	Arsenite, 3 mM	2.65948489647966	2.90174795235573	YJR026W-2-10-17
YJR026W	YJR026W	3	14.2302102211227	Arsenite, 3 mM	3.02653154499819	2.75156542970375	YJR026W-2-10-17
YJR026W	YJR026W	4	19.4271972788182	Arsenite, 3 mM	2.52562135993441	2.61694943960119	YJR026W-2-10-17
YJR026W	YJR026W	5	24.5058588202907	Arsenite, 3 mM	2.5590171646125	2.52054106089644	YJR026W-2-10-17
YJR026W	YJR026W	6	29.7267158522379	Arsenite, 3 mM	2.38597181674269	2.45751781393515	YJR026W-2-10-17
YJR026W	YJR026W	7	35.01720411759	Arsenite, 3 mM	2.28125422969761	2.42894833294505	YJR026W-2-10-17
YJR026W	YJR026W	8	39.7178153286395	Arsenite, 3 mM	2.57119733928915	2.44709790597786	YJR026W-2-10-17
YJR026W	YJR026W	9	44.391062306802	Arsenite, 3 mM	2.55508156921647	2.50623595456056	YJR026W-2-10-17
YJR026W	YJR026W	10	49.3340242278327	Arsenite, 3 mM	2.47745512217673	2.57411766403908	YJR026W-2-10-17
YJR026W	YJR026W	11	53.9963663479519	Arsenite, 3 mM	2.62463570947289	2.5835205486996	YJR026W-2-10-17
YJR026W	YJR026W	12	58.425981943453	Arsenite, 3 mM	2.62772536590598	2.5810955388042	YJR026W-2-10-17
YJR026W	YJR026W	13	63.2951818201683	Arsenite, 3 mM	2.70153128276001	2.53647805716573	YJR026W-2-10-17
YJR026W	YJR026W	14	68.6579242215311	Arsenite, 3 mM	2.47139302655332	2.52373537200168	YJR026W-2-10-17
YJR026W	YJR026W	15	73.8810307586606	Arsenite, 3 mM	2.25092928945734	2.50803083006036	YJR026W-2-10-17
YJR026W	YJR026W	16	79.0431799098705	Arsenite, 3 mM	2.26839189559497	2.48155013610116	YJR026W-2-10-17
YJR026W	YJR026W	17	83.1417023752034	Arsenite, 3 mM	2.81835925476674	2.45739223675566	YJR026W-2-10-17
YJR026W	YJR026W	18	88.0890405088794	Arsenite, 3 mM	2.54304972133041	2.42734964327999	YJR026W-2-10-17
YJR026W	YJR026W	19	93.6661565870804	Arsenite, 3 mM	2.25222519916153	2.39037524227342	YJR026W-2-10-17
YJR026W	YJR026W	1	5.07673358957231	Arsenite, 3 mM	3.14548989289861	3.06501041047263	YJR026W-2-11-16
YJR026W	YJR026W	2	9.68573878909524	Arsenite, 3 mM	2.64487670683672	2.88793172522928	YJR026W-2-11-16
YJR026W	YJR026W	3	14.2797144091498	Arsenite, 3 mM	3.0178494833394	2.74270171342868	YJR026W-2-11-16
YJR026W	YJR026W	4	19.4464135830136	Arsenite, 3 mM	2.49497524581611	2.61775872781365	YJR026W-2-11-16
YJR026W	YJR026W	5	24.5028887195183	Arsenite, 3 mM	2.54915191284855	2.53201184363177	YJR026W-2-11-16
YJR026W	YJR026W	6	29.9340310180441	Arsenite, 3 mM	2.40721732827077	2.48190331240062	YJR026W-2-11-16
YJR026W	YJR026W	7	35.3194828410473	Arsenite, 3 mM	2.3766599141026	2.47097722395627	YJR026W-2-11-16
YJR026W	YJR026W	8	40.0013197897903	Arsenite, 3 mM	2.66690677097756	2.51266213212812	YJR026W-2-11-16
YJR026W	YJR026W	9	44.9669070776473	Arsenite, 3 mM	2.50747249044218	2.59061023675527	YJR026W-2-11-16
YJR026W	YJR026W	10	49.9462705262149	Arsenite, 3 mM	2.63281603969046	2.66542674103543	YJR026W-2-11-16
YJR026W	YJR026W	11	54.7170310863842	Arsenite, 3 mM	2.71893089616356	2.67812470763831	YJR026W-2-11-16
YJR026W	YJR026W	12	59.0465696307796	Arsenite, 3 mM	2.80401568129862	2.67343982025044	YJR026W-2-11-16
YJR026W	YJR026W	13	64.1126251887882	Arsenite, 3 mM	2.725065759125	2.61357762213986	YJR026W-2-11-16
YJR026W	YJR026W	14	69.7905953609726	Arsenite, 3 mM	2.40952796176407	2.56127630501348	YJR026W-2-11-16
YJR026W	YJR026W	15	75.5271897809849	Arsenite, 3 mM	2.32953625044504	2.50311114815681	YJR026W-2-11-16
YJR026W	YJR026W	16	80.8087868144603	Arsenite, 3 mM	2.3226158055529	2.44902347574622	YJR026W-2-11-16
YJR026W	YJR026W	17	85.4875719848213	Arsenite, 3 mM	2.55855822883685	2.39809811846055	YJR026W-2-11-16
YJR026W	YJR026W	18	90.7560535424101	Arsenite, 3 mM	2.45292129063422	2.34318629165369	YJR026W-2-11-16
YJR026W	YJR026W	19	96.5303831219984	Arsenite, 3 mM	2.20424186359107	2.28208523223793	YJR026W-2-11-16
RBH2	YJR030C	1	5.4522481863681	Arsenite, 3 mM	2.81487506471023	2.9148437977697	YJR030C-2-10-12
RBH2	YJR030C	2	9.81895796484637	Arsenite, 3 mM	2.83204181233681	2.83321965183445	YJR030C-2-10-12
RBH2	YJR030C	3	14.6759783664169	Arsenite, 3 mM	3.01752360882371	2.75400851739969	YJR030C-2-10-12
RBH2	YJR030C	4	19.9748285551969	Arsenite, 3 mM	2.54931363867914	2.68265583884871	YJR030C-2-10-12
RBH2	YJR030C	5	24.875630637758	Arsenite, 3 mM	2.63677517485762	2.63358595757429	YJR030C-2-10-12
RBH2	YJR030C	6	29.8271530095758	Arsenite, 3 mM	2.69989017474738	2.59022248447647	YJR030C-2-10-12
RBH2	YJR030C	7	35.0402502561863	Arsenite, 3 mM	2.45162082293026	2.5653293807408	YJR030C-2-10-12
RBH2	YJR030C	8	39.6802546102922	Arsenite, 3 mM	2.64854816377945	2.5891687625015	YJR030C-2-10-12
RBH2	YJR030C	9	44.5400230388551	Arsenite, 3 mM	2.54339426687858	2.66429172595268	YJR030C-2-10-12
RBH2	YJR030C	10	49.258789857512	Arsenite, 3 mM	2.71223486596224	2.74190887858198	YJR030C-2-10-12
RBH2	YJR030C	11	53.627826409842	Arsenite, 3 mM	2.91194820306067	2.78996158126172	YJR030C-2-10-12
RBH2	YJR030C	12	58.1524920067862	Arsenite, 3 mM	2.74829241247034	2.8240947581906	YJR030C-2-10-12
RBH2	YJR030C	13	62.6719633581038	Arsenite, 3 mM	3.06649874997246	2.80462485277518	YJR030C-2-10-12
RBH2	YJR030C	14	67.2571789988024	Arsenite, 3 mM	2.79100595290518	2.77238115335361	YJR030C-2-10-12
RBH2	YJR030C	15	72.0471576188367	Arsenite, 3 mM	2.47757896003171	2.72747302653916	YJR030C-2-10-12
RBH2	YJR030C	16	76.9307345938887	Arsenite, 3 mM	2.46482697985328	2.67921262631324	YJR030C-2-10-12
RBH2	YJR030C	17	81.434978919665	Arsenite, 3 mM	2.70734040773289	2.62591567649851	YJR030C-2-10-12
RBH2	YJR030C	18	86.2238592056746	Arsenite, 3 mM	2.66623359428123	2.56681319892049	YJR030C-2-10-12
RBH2	YJR030C	19	91.4749893631752	Arsenite, 3 mM	2.4851842416257	2.49560974813947	YJR030C-2-10-12
RBH2	YJR030C	1	5.40069187068884	Arsenite, 3 mM	2.86660222660589	2.90608046800999	YJR030C-2-10-13
RBH2	YJR030C	2	9.84054228348919	Arsenite, 3 mM	2.76005575636255	2.85027478576325	YJR030C-2-10-13
RBH2	YJR030C	3	14.6002215713575	Arsenite, 3 mM	3.04994545593891	2.79477360974242	YJR030C-2-10-13
RBH2	YJR030C	4	19.753320312264	Arsenite, 3 mM	2.62886387345846	2.74096766824877	YJR030C-2-10-13
RBH2	YJR030C	5	24.5596391457426	Arsenite, 3 mM	2.76299058267148	2.69855869418661	YJR030C-2-10-13
RBH2	YJR030C	6	29.6370634431373	Arsenite, 3 mM	2.61929072977706	2.65460158711628	YJR030C-2-10-13
RBH2	YJR030C	7	34.7785962047318	Arsenite, 3 mM	2.63492677594623	2.62021953446494	YJR030C-2-10-13
RBH2	YJR030C	8	39.5085515139183	Arsenite, 3 mM	2.65141351566632	2.60820853057807	YJR030C-2-10-13
RBH2	YJR030C	9	44.4783840993263	Arsenite, 3 mM	2.50311773406842	2.63600418660546	YJR030C-2-10-13
RBH2	YJR030C	10	49.4051638526594	Arsenite, 3 mM	2.65632345578964	2.6678383978937	YJR030C-2-10-13
RBH2	YJR030C	11	54.1893518945651	Arsenite, 3 mM	2.78828607470659	2.67743357698278	YJR030C-2-10-13
RBH2	YJR030C	12	59.05150114352	Arsenite, 3 mM	2.63232280520059	2.68167636148957	YJR030C-2-10-13
RBH2	YJR030C	13	63.8700650931245	Arsenite, 3 mM	2.84535405338961	2.66478703499926	YJR030C-2-10-13
RBH2	YJR030C	14	69.1655639310651	Arsenite, 3 mM	2.59032593060665	2.64786375729315	YJR030C-2-10-13
RBH2	YJR030C	15	74.2929456260708	Arsenite, 3 mM	2.44293531989923	2.62536932253565	YJR030C-2-10-13
RBH2	YJR030C	16	79.4122826260971	Arsenite, 3 mM	2.46075948551203	2.59530314549484	YJR030C-2-10-13
RBH2	YJR030C	17	83.8534093922679	Arsenite, 3 mM	2.81168917944793	2.56466674536714	YJR030C-2-10-13
RBH2	YJR030C	18	88.9912586511195	Arsenite, 3 mM	2.52171709331033	2.52712437715414	YJR030C-2-10-13
RBH2	YJR030C	19	94.5521266313998	Arsenite, 3 mM	2.44220564101502	2.48188287733773	YJR030C-2-10-13
RBH2	YJR030C	1	5.38362240575429	Arsenite, 3 mM	2.85830158512732	2.94595577086057	YJR030C-2-11-12
RBH2	YJR030C	2	9.73703754511309	Arsenite, 3 mM	2.84227627796033	2.86254496616643	YJR030C-2-11-12
RBH2	YJR030C	3	14.5390208562401	Arsenite, 3 mM	3.06154444739793	2.78633565617553	YJR030C-2-11-12
RBH2	YJR030C	4	19.8896244807787	Arsenite, 3 mM	2.55742863995102	2.72240811614753	YJR030C-2-11-12
RBH2	YJR030C	5	24.8074193954007	Arsenite, 3 mM	2.7795048051933	2.68510202598419	YJR030C-2-11-12
RBH2	YJR030C	6	29.7684909631825	Arsenite, 3 mM	2.64207440597763	2.6592400730986	YJR030C-2-11-12
RBH2	YJR030C	7	34.9443818647914	Arsenite, 3 mM	2.52636802691318	2.65705705638838	YJR030C-2-11-12
RBH2	YJR030C	8	39.4542862740731	Arsenite, 3 mM	2.82925939171533	2.70857909410981	YJR030C-2-11-12
RBH2	YJR030C	9	44.0194096750451	Arsenite, 3 mM	2.71480245162596	2.78794476728648	YJR030C-2-11-12
RBH2	YJR030C	10	48.5563311710587	Arsenite, 3 mM	2.85086109491358	2.87424970064326	YJR030C-2-11-12
RBH2	YJR030C	11	52.8322068761942	Arsenite, 3 mM	3.02079232398643	2.94442223821059	YJR030C-2-11-12
RBH2	YJR030C	12	57.068092104113	Arsenite, 3 mM	2.96498403506852	3.00293809005803	YJR030C-2-11-12
RBH2	YJR030C	13	61.5138292191777	Arsenite, 3 mM	3.16025786396009	3.03071475565993	YJR030C-2-11-12
RBH2	YJR030C	14	65.9393045643847	Arsenite, 3 mM	2.90193196921521	3.03967631233571	YJR030C-2-11-12
RBH2	YJR030C	15	70.185793001406	Arsenite, 3 mM	3.13586652595436	3.02643997373835	YJR030C-2-11-12
RBH2	YJR030C	16	74.6098354323726	Arsenite, 3 mM	2.81831447666735	2.98530002092293	YJR030C-2-11-12
RBH2	YJR030C	17	78.7181296605604	Arsenite, 3 mM	3.03602869333956	2.92544417229244	YJR030C-2-11-12
RBH2	YJR030C	18	83.1220463887784	Arsenite, 3 mM	2.91082964428362	2.83761329821243	YJR030C-2-11-12
RBH2	YJR030C	19	88.0269006980822	Arsenite, 3 mM	2.64835660389894	2.71154878031762	YJR030C-2-11-12
GEA1	YJR031C	1	4.20584689945963	Arsenite, 3 mM	3.05651394554086	3.0650818581125	YJR031C-2-10-8
GEA1	YJR031C	2	8.93622048143701	Arsenite, 3 mM	2.75203820496391	2.82272071046216	YJR031C-2-10-8
GEA1	YJR031C	3	13.8235251324874	Arsenite, 3 mM	2.77411320901963	2.62113938673398	YJR031C-2-10-8
GEA1	YJR031C	4	19.2580782654227	Arsenite, 3 mM	2.44480793614943	2.45658379671661	YJR031C-2-10-8
GEA1	YJR031C	5	24.4472617251684	Arsenite, 3 mM	2.26120252166019	2.35645258037879	YJR031C-2-10-8
GEA1	YJR031C	6	29.3934187724073	Arsenite, 3 mM	2.33398159937884	2.31274531005754	YJR031C-2-10-8
GEA1	YJR031C	7	35.1761701750078	Arsenite, 3 mM	2.31156328712436	2.32536762289957	YJR031C-2-10-8
GEA1	YJR031C	8	40.5556955140231	Arsenite, 3 mM	2.35117245172342	2.42726550160493	YJR031C-2-10-8
GEA1	YJR031C	9	45.5758134433463	Arsenite, 3 mM	2.51823405409357	2.55433735365843	YJR031C-2-10-8
GEA1	YJR031C	10	49.9825118123946	Arsenite, 3 mM	2.93917374452376	2.6869225333339	YJR031C-2-10-8
GEA1	YJR031C	11	54.6649435786556	Arsenite, 3 mM	2.63468779465559	2.8781436613683	YJR031C-2-10-8
GEA1	YJR031C	12	58.9064461888907	Arsenite, 3 mM	3.00378521139991	3.03653343319397	YJR031C-2-10-8
GEA1	YJR031C	13	63.5002417192399	Arsenite, 3 mM	3.0638491795239	3.13915983726821	YJR031C-2-10-8
GEA1	YJR031C	14	67.242333302311	Arsenite, 3 mM	3.36318543143163	3.16809288120821	YJR031C-2-10-8
GEA1	YJR031C	15	71.3707021415564	Arsenite, 3 mM	3.41266476197656	3.16029949307927	YJR031C-2-10-8
GEA1	YJR031C	16	75.2770360206513	Arsenite, 3 mM	3.13497001252893	3.11226240299887	YJR031C-2-10-8
GEA1	YJR031C	17	79.9685760288033	Arsenite, 3 mM	2.69900633930973	3.00268935393906	YJR031C-2-10-8
GEA1	YJR031C	18	84.4933283696683	Arsenite, 3 mM	2.95620947419327	2.83657489692238	YJR031C-2-10-8
GEA1	YJR031C	19	89.7607456110095	Arsenite, 3 mM	2.56963245456967	2.57307451154827	YJR031C-2-10-8
GEA1	YJR031C	1	4.06830627060723	Arsenite, 3 mM	3.17600933811324	3.06203757858079	YJR031C-2-10-9
GEA1	YJR031C	2	8.78977104279333	Arsenite, 3 mM	2.72919185386482	2.88130509272613	YJR031C-2-10-9
GEA1	YJR031C	3	13.5948579669994	Arsenite, 3 mM	2.83612969428584	2.74412682200278	YJR031C-2-10-9
GEA1	YJR031C	4	18.8115372681484	Arsenite, 3 mM	2.53644841143621	2.64806235688915	YJR031C-2-10-9
GEA1	YJR031C	5	23.8067758962393	Arsenite, 3 mM	2.39221018851049	2.60296241421806	YJR031C-2-10-9
GEA1	YJR031C	6	28.512043168138	Arsenite, 3 mM	2.86198798063021	2.61552790806638	YJR031C-2-10-9
GEA1	YJR031C	7	33.8776356668762	Arsenite, 3 mM	2.67719244270325	2.67732814439705	YJR031C-2-10-9
GEA1	YJR031C	8	38.9772784092988	Arsenite, 3 mM	2.65316358314974	2.7939315937026	YJR031C-2-10-9
GEA1	YJR031C	9	44.3206539219907	Arsenite, 3 mM	2.59037268181787	2.89102568238214	YJR031C-2-10-9
GEA1	YJR031C	10	48.2814915606044	Arsenite, 3 mM	3.57605997805789	2.96236704344232	YJR031C-2-10-9
GEA1	YJR031C	11	52.8371536784103	Arsenite, 3 mM	2.8603068088848	3.04976474347349	YJR031C-2-10-9
GEA1	YJR031C	12	57.2313183747252	Arsenite, 3 mM	3.07409519599199	3.1301482081497	YJR031C-2-10-9
GEA1	YJR031C	13	61.9018494697979	Arsenite, 3 mM	3.13170884586137	3.2122133668169	YJR031C-2-10-9
GEA1	YJR031C	14	66.0798282162592	Arsenite, 3 mM	3.18207873536571	3.25909504404269	YJR031C-2-10-9
GEA1	YJR031C	15	70.6274345408401	Arsenite, 3 mM	3.27300292794773	3.26991611230054	YJR031C-2-10-9
GEA1	YJR031C	16	74.4146880525925	Arsenite, 3 mM	3.56321665814891	3.2240989422253	YJR031C-2-10-9
GEA1	YJR031C	17	78.9707502543174	Arsenite, 3 mM	2.9353916139248	3.12495600065234	YJR031C-2-10-9
GEA1	YJR031C	18	82.9886647098778	Arsenite, 3 mM	3.49670748412032	2.9899802442069	YJR031C-2-10-9
GEA1	YJR031C	19	88.8920627421053	Arsenite, 3 mM	2.38167883714573	2.71643662314454	YJR031C-2-10-9
GEA1	YJR031C	1	4.29043655219764	Arsenite, 3 mM	3.04669742990102	3.05756601006449	YJR031C-2-11-8
GEA1	YJR031C	2	8.94465736100698	Arsenite, 3 mM	2.79647172573268	2.87165891935372	YJR031C-2-11-8
GEA1	YJR031C	3	13.652079984471	Arsenite, 3 mM	2.89473277716019	2.71487210996325	YJR031C-2-11-8
GEA1	YJR031C	4	18.8807136602426	Arsenite, 3 mM	2.52417325862932	2.57837422352682	YJR031C-2-11-8
GEA1	YJR031C	5	24.1356501446369	Arsenite, 3 mM	2.3423085657797	2.48083186520457	YJR031C-2-11-8
GEA1	YJR031C	6	28.8911283997243	Arsenite, 3 mM	2.61245217079042	2.42597547995205	YJR031C-2-11-8
GEA1	YJR031C	7	34.5379994732284	Arsenite, 3 mM	2.34493226888506	2.40310340139263	YJR031C-2-11-8
GEA1	YJR031C	8	40.1472025295622	Arsenite, 3 mM	2.3299920531725	2.4512159075125	YJR031C-2-11-8
GEA1	YJR031C	9	45.644355949718	Arsenite, 3 mM	2.36773986838127	2.51245143560925	YJR031C-2-11-8
GEA1	YJR031C	10	49.8854052313914	Arsenite, 3 mM	3.07451793735935	2.57720486701532	YJR031C-2-11-8
GEA1	YJR031C	11	55.1162941942548	Arsenite, 3 mM	2.31254516448583	2.7212655823101	YJR031C-2-11-8
GEA1	YJR031C	12	59.406425940549	Arsenite, 3 mM	2.99005974039168	2.83708619758389	YJR031C-2-11-8
GEA1	YJR031C	13	64.3157554919556	Arsenite, 3 mM	2.8175703094211	2.95463747418471	YJR031C-2-11-8
GEA1	YJR031C	14	68.9505911601696	Arsenite, 3 mM	2.60504515502279	2.99215967508228	YJR031C-2-11-8
GEA1	YJR031C	15	72.6393409181096	Arsenite, 3 mM	3.77888024432308	2.98690068665494	YJR031C-2-11-8
GEA1	YJR031C	16	76.8838612793835	Arsenite, 3 mM	2.96832729080654	2.93371881624268	YJR031C-2-11-8
GEA1	YJR031C	17	81.6663697884612	Arsenite, 3 mM	2.64521728333367	2.82332193125085	YJR031C-2-11-8
GEA1	YJR031C	18	86.2506398797477	Arsenite, 3 mM	2.77739303737168	2.65728633763467	YJR031C-2-11-8
GEA1	YJR031C	19	92.399783970117	Arsenite, 3 mM	2.24983480568616	2.34908002567897	YJR031C-2-11-8
CPR7	YJR032W	1	3.11627149910683	Arsenite, 3 mM	5.37459706254611	4.60830866911347	YJR032W-2-10-4
CPR7	YJR032W	2	8.28939346819819	Arsenite, 3 mM	3.10798025423983	4.0690733799158	YJR032W-2-10-4
CPR7	YJR032W	3	13.2441107147964	Arsenite, 3 mM	3.54468499000887	3.6714710654385	YJR032W-2-10-4
CPR7	YJR032W	4	18.5495321394341	Arsenite, 3 mM	3.27668534021022	3.37447707116991	YJR032W-2-10-4
CPR7	YJR032W	5	23.2205390564001	Arsenite, 3 mM	3.17337822256453	3.20531787169209	YJR032W-2-10-4
CPR7	YJR032W	6	27.9310121502749	Arsenite, 3 mM	3.35176062915383	3.17952694938002	YJR032W-2-10-4
CPR7	YJR032W	7	33.2744544804383	Arsenite, 3 mM	3.10139468440408	3.24101398312807	YJR032W-2-10-4
CPR7	YJR032W	8	38.7339575535826	Arsenite, 3 mM	3.02832594017819	3.27982773037208	YJR032W-2-10-4
CPR7	YJR032W	9	43.173767356686	Arsenite, 3 mM	3.70079245677329	3.32060395010825	YJR032W-2-10-4
CPR7	YJR032W	10	47.6931245298648	Arsenite, 3 mM	3.31602748292744	3.36386708655714	YJR032W-2-10-4
CPR7	YJR032W	11	52.3304315727388	Arsenite, 3 mM	3.43663085992918	3.39108226255763	YJR032W-2-10-4
CPR7	YJR032W	12	57.1286972193885	Arsenite, 3 mM	3.15821443821408	3.40686183694582	YJR032W-2-10-4
CPR7	YJR032W	13	61.533831766802	Arsenite, 3 mM	3.54045772234209	3.37855241542773	YJR032W-2-10-4
CPR7	YJR032W	14	65.820283288027	Arsenite, 3 mM	3.49184237289913	3.36801516196981	YJR032W-2-10-4
CPR7	YJR032W	15	70.0464298692232	Arsenite, 3 mM	3.2100134652833	3.35701044753533	YJR032W-2-10-4
CPR7	YJR032W	16	74.3617635422894	Arsenite, 3 mM	3.28955774094145	3.34914320105952	YJR032W-2-10-4
CPR7	YJR032W	17	79.1455570457056	Arsenite, 3 mM	3.30766862118701	3.34024449729133	YJR032W-2-10-4
CPR7	YJR032W	18	83.3709200935557	Arsenite, 3 mM	3.41512379040468	3.33422549147328	YJR032W-2-10-4
CPR7	YJR032W	19	88.1590473544696	Arsenite, 3 mM	3.31674697595786	3.32851703958747	YJR032W-2-10-4
CPR7	YJR032W	1	3.84298309950192	Arsenite, 3 mM	3.82886902333542	3.66578646992144	YJR032W-2-10-5
CPR7	YJR032W	2	8.77034670413253	Arsenite, 3 mM	3.22637550111803	3.43073899667527	YJR032W-2-10-5
CPR7	YJR032W	3	13.9906891778678	Arsenite, 3 mM	3.21799717428961	3.22284567765918	YJR032W-2-10-5
CPR7	YJR032W	4	19.6946258945108	Arsenite, 3 mM	2.91867262386653	3.04416238969628	YJR032W-2-10-5
CPR7	YJR032W	5	24.760991102171	Arsenite, 3 mM	3.06397987529534	2.92582031420318	YJR032W-2-10-5
CPR7	YJR032W	6	29.5788268257828	Arsenite, 3 mM	2.96573480156693	2.8585617228224	YJR032W-2-10-5
CPR7	YJR032W	7	35.406221375753	Arsenite, 3 mM	2.66213674594568	2.82133617700158	YJR032W-2-10-5
CPR7	YJR032W	8	41.2098672655894	Arsenite, 3 mM	2.71443984544038	2.81659405383913	YJR032W-2-10-5
CPR7	YJR032W	9	46.27612626809	Arsenite, 3 mM	2.95924471862566	2.853545589338	YJR032W-2-10-5
CPR7	YJR032W	10	51.1234927278084	Arsenite, 3 mM	2.89569001890693	2.89573013805764	YJR032W-2-10-5
CPR7	YJR032W	11	56.0239542100028	Arsenite, 3 mM	2.9175655996067	2.93126470241477	YJR032W-2-10-5
CPR7	YJR032W	12	61.0004208048278	Arsenite, 3 mM	2.98714807231093	2.95854212282451	YJR032W-2-10-5
CPR7	YJR032W	13	66.0041532683482	Arsenite, 3 mM	3.06631226764962	2.93359669684007	YJR032W-2-10-5
CPR7	YJR032W	14	70.9178497456628	Arsenite, 3 mM	2.79955410120483	2.89955884841542	YJR032W-2-10-5
CPR7	YJR032W	15	75.7014188097723	Arsenite, 3 mM	2.80977258680188	2.85645374500154	YJR032W-2-10-5
CPR7	YJR032W	16	80.6930642446089	Arsenite, 3 mM	2.75728810855032	2.80772670241249	YJR032W-2-10-5
CPR7	YJR032W	17	85.9013879187322	Arsenite, 3 mM	2.7433798011252	2.74715888949071	YJR032W-2-10-5
CPR7	YJR032W	18	90.6592320072722	Arsenite, 3 mM	2.65682665620172	2.68677715174525	YJR032W-2-10-5
CPR7	YJR032W	19	96.1395947737076	Arsenite, 3 mM	2.65988052169383	2.60916590174002	YJR032W-2-10-5
CPR7	YJR032W	1	3.92439479213611	Arsenite, 3 mM	3.69268947629029	3.52395012102959	YJR032W-2-11-4
CPR7	YJR032W	2	9.14027905448807	Arsenite, 3 mM	3.0724247185815	3.30662877721896	YJR032W-2-11-4
CPR7	YJR032W	3	14.4670967618991	Arsenite, 3 mM	3.1249290101985	3.12774588751253	YJR032W-2-11-4
CPR7	YJR032W	4	20.1027738562153	Arsenite, 3 mM	2.9534667739111	2.98715763666389	YJR032W-2-11-4
CPR7	YJR032W	5	25.3888584080132	Arsenite, 3 mM	3.02468298369818	2.8956788396789	YJR032W-2-11-4
CPR7	YJR032W	6	30.7340052551749	Arsenite, 3 mM	2.82009763357898	2.85632688916627	YJR032W-2-11-4
CPR7	YJR032W	7	36.6960327058606	Arsenite, 3 mM	2.61406486601557	2.85434906326419	YJR032W-2-11-4
CPR7	YJR032W	8	42.4910449596427	Arsenite, 3 mM	2.73336558566419	2.87445430423163	YJR032W-2-11-4
CPR7	YJR032W	9	47.027772311899	Arsenite, 3 mM	3.41097700741644	2.91713892259293	YJR032W-2-11-4
CPR7	YJR032W	10	52.1805913985605	Arsenite, 3 mM	2.77643151549775	2.97242128203586	YJR032W-2-11-4
CPR7	YJR032W	11	57.4815418926315	Arsenite, 3 mM	2.98853212017512	3.00140625064536	YJR032W-2-11-4
CPR7	YJR032W	12	62.6819629556304	Arsenite, 3 mM	2.92455891527414	3.01365858305388	YJR032W-2-11-4
CPR7	YJR032W	13	67.6459593152262	Arsenite, 3 mM	3.11803073262109	2.98012960277073	YJR032W-2-11-4
CPR7	YJR032W	14	72.5458140904942	Arsenite, 3 mM	3.04944384074747	2.95616202108762	YJR032W-2-11-4
CPR7	YJR032W	15	77.2866372719466	Arsenite, 3 mM	2.78326884281547	2.92392542615898	YJR032W-2-11-4
CPR7	YJR032W	16	82.2360668681521	Arsenite, 3 mM	2.80845122346683	2.87977554020986	YJR032W-2-11-4
CPR7	YJR032W	17	87.5475684572414	Arsenite, 3 mM	2.86882001404977	2.8210245089568	YJR032W-2-11-4
CPR7	YJR032W	18	92.0973553090575	Arsenite, 3 mM	2.83808687854949	2.76166489452174	YJR032W-2-11-4
CPR7	YJR032W	19	97.3878156505383	Arsenite, 3 mM	2.63816382150331	2.68221552958688	YJR032W-2-11-4
RAV1	YJR033C	1	5.09406896902248	Arsenite, 3 mM	3.13829111869669	3.25179866697126	YJR033C-2-14-44
RAV1	YJR033C	2	9.89171409109237	Arsenite, 3 mM	3.36890600542737	3.22161482670217	YJR033C-2-14-44
RAV1	YJR033C	3	14.9054299258233	Arsenite, 3 mM	3.11090217788965	3.17828093696547	YJR033C-2-14-44
RAV1	YJR033C	4	19.9457003758041	Arsenite, 3 mM	2.98009091069462	3.12281865350782	YJR033C-2-14-44
RAV1	YJR033C	5	24.6001352491008	Arsenite, 3 mM	3.37490101662607	3.07125344695538	YJR033C-2-14-44
RAV1	YJR033C	6	29.1114639301833	Arsenite, 3 mM	3.42168360966016	3.01101457393922	YJR033C-2-14-44
RAV1	YJR033C	7	34.3100344726307	Arsenite, 3 mM	2.76409086460395	2.9457389494005	YJR033C-2-14-44
RAV1	YJR033C	8	39.9680403280795	Arsenite, 3 mM	2.60218203637176	2.89641579923472	YJR033C-2-14-44
RAV1	YJR033C	9	44.9323352285164	Arsenite, 3 mM	2.69139945734673	2.92275972995931	YJR033C-2-14-44
RAV1	YJR033C	10	49.5815271709716	Arsenite, 3 mM	3.10756651352165	2.95761621886086	YJR033C-2-14-44
RAV1	YJR033C	11	53.9694984578402	Arsenite, 3 mM	3.22706177422297	3.0266200076498	YJR033C-2-14-44
RAV1	YJR033C	12	58.7149069510731	Arsenite, 3 mM	3.14111666843084	3.09850958668696	YJR033C-2-14-44
RAV1	YJR033C	13	63.6425587576175	Arsenite, 3 mM	3.06543116769023	3.01664122391063	YJR033C-2-14-44
RAV1	YJR033C	14	68.3508705677466	Arsenite, 3 mM	3.0759662921339	2.96960534485663	YJR033C-2-14-44
RAV1	YJR033C	15	73.6197237018223	Arsenite, 3 mM	2.69650137298511	2.94027620317637	YJR033C-2-14-44
RAV1	YJR033C	16	78.4278935671528	Arsenite, 3 mM	2.57416636165794	2.98336575591223	YJR033C-2-14-44
RAV1	YJR033C	17	83.5529694006075	Arsenite, 3 mM	2.72468553983114	3.0670144975727	YJR033C-2-14-44
RAV1	YJR033C	18	87.5801936788745	Arsenite, 3 mM	3.33686481286129	3.17795862141878	YJR033C-2-14-44
RAV1	YJR033C	19	91.7188669724959	Arsenite, 3 mM	3.57770392429232	3.32569488274871	YJR033C-2-14-44
RAV1	YJR033C	1	5.14128445569511	Arsenite, 3 mM	3.19303959306659	3.25797728312932	YJR033C-2-14-45
RAV1	YJR033C	2	10.0959343666156	Arsenite, 3 mM	3.32127626819469	3.26282448904741	YJR033C-2-14-45
RAV1	YJR033C	3	15.2422104983975	Arsenite, 3 mM	3.23055703278608	3.2504504652209	YJR033C-2-14-45
RAV1	YJR033C	4	20.4521268308133	Arsenite, 3 mM	3.04577667858684	3.22033634499146	YJR033C-2-14-45
RAV1	YJR033C	5	25.0198814022432	Arsenite, 3 mM	3.6248471115041	3.19067556802064	YJR033C-2-14-45
RAV1	YJR033C	6	29.4523660844621	Arsenite, 3 mM	3.45538858921468	3.14472352833083	YJR033C-2-14-45
RAV1	YJR033C	7	34.4752573804287	Arsenite, 3 mM	2.86959491908508	3.09251952709423	YJR033C-2-14-45
RAV1	YJR033C	8	39.7749002035093	Arsenite, 3 mM	2.76199700858792	3.05267027796238	YJR033C-2-14-45
RAV1	YJR033C	9	44.1961949786765	Arsenite, 3 mM	3.00757130873769	3.08964078344606	YJR033C-2-14-45
RAV1	YJR033C	10	48.338600970252	Arsenite, 3 mM	3.18203249056449	3.14035162648538	YJR033C-2-14-45
RAV1	YJR033C	11	52.297237908694	Arsenite, 3 mM	3.53430831634489	3.24080567734696	YJR033C-2-14-45
RAV1	YJR033C	12	56.6858039830906	Arsenite, 3 mM	3.31590149854465	3.35415426817221	YJR033C-2-14-45
RAV1	YJR033C	13	61.3873438230335	Arsenite, 3 mM	3.27978404600915	3.33160721091574	YJR033C-2-14-45
RAV1	YJR033C	14	65.5521466791301	Arsenite, 3 mM	3.34376803286318	3.30291769914421	YJR033C-2-14-45
RAV1	YJR033C	15	69.9629201970089	Arsenite, 3 mM	3.30679304717509	3.27458939144666	YJR033C-2-14-45
RAV1	YJR033C	16	74.195685125634	Arsenite, 3 mM	3.12981518090743	3.28727997340432	YJR033C-2-14-45
RAV1	YJR033C	17	79.0150193108898	Arsenite, 3 mM	2.87856166596145	3.3150169735012	YJR033C-2-14-45
RAV1	YJR033C	18	82.897672165653	Arsenite, 3 mM	3.21515740884303	3.36053365547662	YJR033C-2-14-45
RAV1	YJR033C	19	86.6160333501461	Arsenite, 3 mM	3.8161210088971	3.4183948279876	YJR033C-2-14-45
RAV1	YJR033C	1	5.13996012737035	Arsenite, 3 mM	3.09915943136399	3.18818307015165	YJR033C-2-15-44
RAV1	YJR033C	2	9.897215498831	Arsenite, 3 mM	3.36143176909299	3.22481367088805	YJR033C-2-15-44
RAV1	YJR033C	3	14.9010022532392	Arsenite, 3 mM	3.15257726277441	3.2421323352739	YJR033C-2-15-44
RAV1	YJR033C	4	19.925609054765	Arsenite, 3 mM	3.05099249122419	3.23723076242823	YJR033C-2-15-44
RAV1	YJR033C	5	24.2649322237586	Arsenite, 3 mM	3.6282924810031	3.22653623814692	YJR033C-2-15-44
RAV1	YJR033C	6	28.514406371393	Arsenite, 3 mM	3.59768601560724	3.19788544927711	YJR033C-2-15-44
RAV1	YJR033C	7	33.3295887039909	Arsenite, 3 mM	2.96744795674441	3.16251682355084	YJR033C-2-15-44
RAV1	YJR033C	8	38.4926734555618	Arsenite, 3 mM	2.77283482517507	3.11740019919047	YJR033C-2-15-44
RAV1	YJR033C	9	42.8019971692556	Arsenite, 3 mM	3.07803092680018	3.15469748441452	YJR033C-2-15-44
RAV1	YJR033C	10	46.9162343851483	Arsenite, 3 mM	3.35484675041236	3.21649196066462	YJR033C-2-15-44
RAV1	YJR033C	11	51.1946036694192	Arsenite, 3 mM	3.44701216989951	3.3865648866083	YJR033C-2-15-44
RAV1	YJR033C	12	55.4030482638861	Arsenite, 3 mM	3.51466355043226	3.55930921779398	YJR033C-2-15-44
RAV1	YJR033C	13	59.8997490058764	Arsenite, 3 mM	3.63655900404274	3.60997904017267	YJR033C-2-15-44
RAV1	YJR033C	14	63.9897368900697	Arsenite, 3 mM	3.75216940860208	3.62645772405234	YJR033C-2-15-44
RAV1	YJR033C	15	68.4949513444028	Arsenite, 3 mM	3.71657647972687	3.63489014245353	YJR033C-2-15-44
RAV1	YJR033C	16	72.6263158574728	Arsenite, 3 mM	3.47898729774908	3.6671687620242	YJR033C-2-15-44
RAV1	YJR033C	17	77.3366725045933	Arsenite, 3 mM	3.23162473663951	3.70231176679073	YJR033C-2-15-44
RAV1	YJR033C	18	81.1759081334542	Arsenite, 3 mM	3.62998799486875	3.73881062905965	YJR033C-2-15-44
RAV1	YJR033C	19	84.8512131389964	Arsenite, 3 mM	4.15586361182187	3.77710525069732	YJR033C-2-15-44
PET191	YJR034W	1	3.54455363663457	Arsenite, 3 mM	5.24320559768976	4.38428383385527	YJR034W-1-28-20
PET191	YJR034W	2	8.06027848980385	Arsenite, 3 mM	3.03601663363765	3.87000280257563	YJR034W-1-28-20
PET191	YJR034W	3	13.8281500226769	Arsenite, 3 mM	3.01123320393508	3.36205318425022	YJR034W-1-28-20
PET191	YJR034W	4	18.7501621464679	Arsenite, 3 mM	2.86540159706437	3.05627025733058	YJR034W-1-28-20
PET191	YJR034W	5	23.8010054176073	Arsenite, 3 mM	2.83174266498098	2.84201216963688	YJR034W-1-28-20
PET191	YJR034W	6	29.0616406458179	Arsenite, 3 mM	2.78049635543539	2.79733373755409	YJR034W-1-28-20
PET191	YJR034W	7	34.3523507408135	Arsenite, 3 mM	2.60665045453716	2.83711993896822	YJR034W-1-28-20
PET191	YJR034W	8	38.7830865524444	Arsenite, 3 mM	3.12241975451052	2.84508426847728	YJR034W-1-28-20
PET191	YJR034W	9	43.3469207442416	Arsenite, 3 mM	2.72008289694439	2.79845960067668	YJR034W-1-28-20
PET191	YJR034W	10	47.5107131136819	Arsenite, 3 mM	3.25209108208253	2.75726760792399	YJR034W-1-28-20
PET191	YJR034W	11	52.5903235873982	Arsenite, 3 mM	2.13642268129357	2.71710077522425	YJR034W-1-28-20
PET191	YJR034W	12	57.1539091412708	Arsenite, 3 mM	2.89640451192012	2.69104564194481	YJR034W-1-28-20
PET191	YJR034W	13	62.3921256575453	Arsenite, 3 mM	2.55061432448239	2.72433152465947	YJR034W-1-28-20
PET191	YJR034W	14	67.6906210657855	Arsenite, 3 mM	2.2856201252574	2.70052301900464	YJR034W-1-28-20
PET191	YJR034W	15	71.7997655119375	Arsenite, 3 mM	3.47471857767514	2.69033637524113	YJR034W-1-28-20
PET191	YJR034W	16	76.2056559038057	Arsenite, 3 mM	3.04757719344307	2.70349388660169	YJR034W-1-28-20
PET191	YJR034W	17	82.2437058875602	Arsenite, 3 mM	2.18067545280166	2.73981880557847	YJR034W-1-28-20
PET191	YJR034W	18	87.9956707747372	Arsenite, 3 mM	2.25559036921516	2.78822038728178	YJR034W-1-28-20
PET191	YJR034W	19	91.8041336580032	Arsenite, 3 mM	3.34265875716153	2.82845198639474	YJR034W-1-28-20
PET191	YJR034W	1	3.62572970616417	Arsenite, 3 mM	5.14885697529551	4.37315530989954	YJR034W-1-28-21
PET191	YJR034W	2	8.2464246100027	Arsenite, 3 mM	3.0256765105116	3.82373408084175	YJR034W-1-28-21
PET191	YJR034W	3	14.2463743830114	Arsenite, 3 mM	2.94517089589431	3.27103486733322	YJR034W-1-28-21
PET191	YJR034W	4	19.1414528996185	Arsenite, 3 mM	2.87608051200981	2.95136092779838	YJR034W-1-28-21
PET191	YJR034W	5	24.2586239503219	Arsenite, 3 mM	2.67952655107988	2.72497509002422	YJR034W-1-28-21
PET191	YJR034W	6	29.5292884752078	Arsenite, 3 mM	2.72729065909101	2.66704193658568	YJR034W-1-28-21
PET191	YJR034W	7	34.8754564394045	Arsenite, 3 mM	2.54162207147696	2.70470494774822	YJR034W-1-28-21
PET191	YJR034W	8	39.4991680498647	Arsenite, 3 mM	2.91230021811798	2.72389194367326	YJR034W-1-28-21
PET191	YJR034W	9	44.1484428782599	Arsenite, 3 mM	2.67960266772315	2.71939861412224	YJR034W-1-28-21
PET191	YJR034W	10	48.4214924631208	Arsenite, 3 mM	3.10156558435324	2.73600596886214	YJR034W-1-28-21
PET191	YJR034W	11	53.6422733657344	Arsenite, 3 mM	2.04855589018183	2.8629142951297	YJR034W-1-28-21
PET191	YJR034W	12	57.6180890788192	Arsenite, 3 mM	3.5896781456317	2.96369899968355	YJR034W-1-28-21
PET191	YJR034W	13	62.8019044296431	Arsenite, 3 mM	2.61530505384011	3.11959484036556	YJR034W-1-28-21
PET191	YJR034W	14	67.7207782368715	Arsenite, 3 mM	2.59599418747186	3.12021622903581	YJR034W-1-28-21
PET191	YJR034W	15	70.9246708072325	Arsenite, 3 mM	4.40476110368795	3.11185141701075	YJR034W-1-28-21
PET191	YJR034W	16	75.0239093146862	Arsenite, 3 mM	3.57720475831672	3.11231975091022	YJR034W-1-28-21
PET191	YJR034W	17	81.4061060117581	Arsenite, 3 mM	2.02223428208375	3.08764191206932	YJR034W-1-28-21
PET191	YJR034W	18	86.9129023838497	Arsenite, 3 mM	2.48194032762886	3.03211116493731	YJR034W-1-28-21
PET191	YJR034W	19	90.4617302876097	Arsenite, 3 mM	3.69681980425031	2.9812485087354	YJR034W-1-28-21
PET191	YJR034W	1	3.85660543365428	Arsenite, 3 mM	4.67316913870255	4.05796139892744	YJR034W-1-29-20
PET191	YJR034W	2	8.49745698927269	Arsenite, 3 mM	3.09989892685592	3.62769448680571	YJR034W-1-29-20
PET191	YJR034W	3	14.6634229842175	Arsenite, 3 mM	2.80177426582927	3.18733042841846	YJR034W-1-29-20
PET191	YJR034W	4	19.7214792042631	Arsenite, 3 mM	2.87608876968581	2.93342391509259	YJR034W-1-29-20
PET191	YJR034W	5	25.1264388599566	Arsenite, 3 mM	2.71818681192611	2.750659322025	YJR034W-1-29-20
PET191	YJR034W	6	30.8227081718183	Arsenite, 3 mM	2.54364223212257	2.7138552097943	YJR034W-1-29-20
PET191	YJR034W	7	36.0124389541432	Arsenite, 3 mM	2.66565723172072	2.74658944358993	YJR034W-1-29-20
PET191	YJR034W	8	40.5801032885854	Arsenite, 3 mM	3.10372147415725	2.75524429831388	YJR034W-1-29-20
PET191	YJR034W	9	45.2214137243428	Arsenite, 3 mM	2.76380605145687	2.73792419359302	YJR034W-1-29-20
PET191	YJR034W	10	50.0735500270009	Arsenite, 3 mM	2.87985769651533	2.73130811679237	YJR034W-1-29-20
PET191	YJR034W	11	55.2182436059047	Arsenite, 3 mM	2.10181285127554	2.77575598250929	YJR034W-1-29-20
PET191	YJR034W	12	59.672180302742	Arsenite, 3 mM	3.26485793378608	2.81947504560301	YJR034W-1-29-20
PET191	YJR034W	13	64.8037743047092	Arsenite, 3 mM	2.70799974996333	2.90621306839192	YJR034W-1-29-20
PET191	YJR034W	14	70.1763280962782	Arsenite, 3 mM	2.50064151421886	2.89468638426549	YJR034W-1-29-20
PET191	YJR034W	15	73.9752889542642	Arsenite, 3 mM	3.84083141515258	2.90085236175947	YJR034W-1-29-20
PET191	YJR034W	16	78.3137550078142	Arsenite, 3 mM	3.19010406775178	2.95203040441777	YJR034W-1-29-20
PET191	YJR034W	17	85.0667437475402	Arsenite, 3 mM	2.14304306802662	3.06282707632043	YJR034W-1-29-20
PET191	YJR034W	18	90.6014097792756	Arsenite, 3 mM	2.4219894860966	3.18342076721054	YJR034W-1-29-20
PET191	YJR034W	19	93.9869929153262	Arsenite, 3 mM	4.19437051135103	3.27024664538026	YJR034W-1-29-20
RAD26	YJR035W	1	5.34050376674942	Arsenite, 3 mM	2.833234185015	2.76658228476677	YJR035W-2-14-40
RAD26	YJR035W	2	10.3776904138489	Arsenite, 3 mM	2.7589005255287	2.83494365063974	YJR035W-2-14-40
RAD26	YJR035W	3	15.2558140469607	Arsenite, 3 mM	2.96630105403602	2.8778854972961	YJR035W-2-14-40
RAD26	YJR035W	4	20.4840032328046	Arsenite, 3 mM	2.4985872328316	2.89612244931255	YJR035W-2-14-40
RAD26	YJR035W	5	25.1061051448381	Arsenite, 3 mM	2.85579799020102	2.89490289763788	YJR035W-2-14-40
RAD26	YJR035W	6	29.1213873277255	Arsenite, 3 mM	3.68563547919936	2.8810436536235	YJR035W-2-14-40
RAD26	YJR035W	7	33.9721700538006	Arsenite, 3 mM	2.79677554252719	2.85078415436404	YJR035W-2-14-40
RAD26	YJR035W	8	39.2824445070934	Arsenite, 3 mM	2.52728612345976	2.78249983045401	YJR035W-2-14-40
RAD26	YJR035W	9	44.0165284920563	Arsenite, 3 mM	2.49539629366751	2.7212902290986	YJR035W-2-14-40
RAD26	YJR035W	10	49.0261027746325	Arsenite, 3 mM	2.63565361059697	2.65847052822688	YJR035W-2-14-40
RAD26	YJR035W	11	53.9054015857863	Arsenite, 3 mM	2.82576357485984	2.67044217769151	YJR035W-2-14-40
RAD26	YJR035W	12	58.8102744657314	Arsenite, 3 mM	2.76151670249314	2.69580452040305	YJR035W-2-14-40
RAD26	YJR035W	13	64.0173599919427	Arsenite, 3 mM	2.70477261650776	2.6985811108014	YJR035W-2-14-40
RAD26	YJR035W	14	69.1493060737702	Arsenite, 3 mM	2.71434775911743	2.67172113236119	YJR035W-2-14-40
RAD26	YJR035W	15	74.58924394655	Arsenite, 3 mM	2.36394071662526	2.63884613144836	YJR035W-2-14-40
RAD26	YJR035W	16	78.9369345113713	Arsenite, 3 mM	2.72436454769033	2.61925717043232	YJR035W-2-14-40
RAD26	YJR035W	17	83.8312253253858	Arsenite, 3 mM	2.56017683421688	2.59664416525296	YJR035W-2-14-40
RAD26	YJR035W	18	88.9218236690595	Arsenite, 3 mM	2.50490947590461	2.57886329071999	YJR035W-2-14-40
RAD26	YJR035W	19	93.9698997595527	Arsenite, 3 mM	2.6497066484131	2.56370707511801	YJR035W-2-14-40
RAD26	YJR035W	1	4.59083105560538	Arsenite, 3 mM	3.21277711157321	2.99701265111133	YJR035W-2-14-41
RAD26	YJR035W	2	9.59710705477786	Arsenite, 3 mM	2.7586901513346	2.97786031206901	YJR035W-2-14-41
RAD26	YJR035W	3	14.5433957760761	Arsenite, 3 mM	2.91259495810461	2.95627548163558	YJR035W-2-14-41
RAD26	YJR035W	4	19.6935988803485	Arsenite, 3 mM	2.59083380994589	2.92791693223801	YJR035W-2-14-41
RAD26	YJR035W	5	24.2713243075499	Arsenite, 3 mM	2.94624814669067	2.90100541773395	YJR035W-2-14-41
RAD26	YJR035W	6	28.3676338462871	Arsenite, 3 mM	3.55057681369899	2.88517492295501	YJR035W-2-14-41
RAD26	YJR035W	7	33.089683781514	Arsenite, 3 mM	2.82958717073091	2.86652684279309	YJR035W-2-14-41
RAD26	YJR035W	8	38.1021792005799	Arsenite, 3 mM	2.57386968003498	2.80259039158626	YJR035W-2-14-41
RAD26	YJR035W	9	42.6322630744402	Arsenite, 3 mM	2.51825883644832	2.75912367275987	YJR035W-2-14-41
RAD26	YJR035W	10	47.3012529806163	Arsenite, 3 mM	2.72137343733091	2.72011674270024	YJR035W-2-14-41
RAD26	YJR035W	11	51.9066813204989	Arsenite, 3 mM	2.89443246493366	2.76136319981328	YJR035W-2-14-41
RAD26	YJR035W	12	56.5044056490311	Arsenite, 3 mM	2.74601467728998	2.81102382379556	YJR035W-2-14-41
RAD26	YJR035W	13	61.5746516495822	Arsenite, 3 mM	2.94895685682604	2.82257291782541	YJR035W-2-14-41
RAD26	YJR035W	14	66.2490026011604	Arsenite, 3 mM	2.99316031694848	2.79667376563344	YJR035W-2-14-41
RAD26	YJR035W	15	71.7331689047489	Arsenite, 3 mM	2.36869335009618	2.7561866881185	YJR035W-2-14-41
RAD26	YJR035W	16	76.0645283656553	Arsenite, 3 mM	2.72517965757211	2.73156266488586	YJR035W-2-14-41
RAD26	YJR035W	17	80.8703056062967	Arsenite, 3 mM	2.70172754810689	2.70041374991155	YJR035W-2-14-41
RAD26	YJR035W	18	85.6816195929217	Arsenite, 3 mM	2.57672844147218	2.67280411623556	YJR035W-2-14-41
RAD26	YJR035W	19	90.465558061224	Arsenite, 3 mM	2.76953336864886	2.64545692131503	YJR035W-2-14-41
RAD26	YJR035W	1	5.31755189967646	Arsenite, 3 mM	2.8515109028703	2.77337427951617	YJR035W-2-15-40
RAD26	YJR035W	2	10.3368192552314	Arsenite, 3 mM	2.76400427003218	2.85182659970203	YJR035W-2-15-40
RAD26	YJR035W	3	15.2333465432189	Arsenite, 3 mM	2.99737504858295	2.90761311661486	YJR035W-2-15-40
RAD26	YJR035W	4	20.4754241196172	Arsenite, 3 mM	2.54493514586414	2.94160390991791	YJR035W-2-15-40
RAD26	YJR035W	5	25.0440914946771	Arsenite, 3 mM	2.9607586666825	2.95527626403379	YJR035W-2-15-40
RAD26	YJR035W	6	29.0465769068504	Arsenite, 3 mM	3.65953801730767	2.95607926440139	YJR035W-2-15-40
RAD26	YJR035W	7	33.6667222843419	Arsenite, 3 mM	2.89305294043835	2.94520654649002	YJR035W-2-15-40
RAD26	YJR035W	8	38.5385202066529	Arsenite, 3 mM	2.6840912362086	2.90110452892973	YJR035W-2-15-40
RAD26	YJR035W	9	42.8115840091369	Arsenite, 3 mM	2.68902115726909	2.87425687790914	YJR035W-2-15-40
RAD26	YJR035W	10	47.4392922054025	Arsenite, 3 mM	2.72028614474046	2.84233539170723	YJR035W-2-15-40
RAD26	YJR035W	11	52.0629518461844	Arsenite, 3 mM	3.04109655427502	2.86656046135842	YJR035W-2-15-40
RAD26	YJR035W	12	56.6243125670952	Arsenite, 3 mM	2.8980516361104	2.89405109020595	YJR035W-2-15-40
RAD26	YJR035W	13	61.4143071886523	Arsenite, 3 mM	3.08352789122808	2.88739450803494	YJR035W-2-15-40
RAD26	YJR035W	14	66.3119816246929	Arsenite, 3 mM	2.81510591592957	2.84276870299507	YJR035W-2-15-40
RAD26	YJR035W	15	71.6593180909791	Arsenite, 3 mM	2.43250149663738	2.77848072898484	YJR035W-2-15-40
RAD26	YJR035W	16	75.724989009572	Arsenite, 3 mM	2.79989015976719	2.72826443163941	YJR035W-2-15-40
RAD26	YJR035W	17	80.3663465308319	Arsenite, 3 mM	2.66844413425065	2.66204736800148	YJR035W-2-15-40
RAD26	YJR035W	18	85.2285754812799	Arsenite, 3 mM	2.56676385526019	2.5899777905849	YJR035W-2-15-40
RAD26	YJR035W	19	90.3895268915823	Arsenite, 3 mM	2.55726326554924	2.5064372032232	YJR035W-2-15-40
HUL4	YJR036C	1	4.6553727845241	Arsenite, 3 mM	3.36155569676195	3.12562492902916	YJR036C-2-14-36
HUL4	YJR036C	2	9.69753067933965	Arsenite, 3 mM	2.75701549046514	3.02900539257558	YJR036C-2-14-36
HUL4	YJR036C	3	14.4450469018737	Arsenite, 3 mM	3.05394117803669	2.9527686527995	YJR036C-2-14-36
HUL4	YJR036C	4	19.6375628123042	Arsenite, 3 mM	2.4327475419006	2.88132001806962	YJR036C-2-14-36
HUL4	YJR036C	5	24.3342389587853	Arsenite, 3 mM	2.70216600919354	2.82894678718218	YJR036C-2-14-36
HUL4	YJR036C	6	28.3597169245755	Arsenite, 3 mM	3.51962685443368	2.80346276667788	YJR036C-2-14-36
HUL4	YJR036C	7	33.0888631136887	Arsenite, 3 mM	2.86536366416786	2.7856165886275	YJR036C-2-14-36
HUL4	YJR036C	8	37.7632098546891	Arsenite, 3 mM	2.58204145802126	2.75607193850617	YJR036C-2-14-36
HUL4	YJR036C	9	42.2374146366302	Arsenite, 3 mM	2.45474986676465	2.73859091900483	YJR036C-2-14-36
HUL4	YJR036C	10	46.9243686456437	Arsenite, 3 mM	2.61133001459127	2.71783880334934	YJR036C-2-14-36
HUL4	YJR036C	11	51.7013415794195	Arsenite, 3 mM	2.71489337233436	2.73406261144657	YJR036C-2-14-36
HUL4	YJR036C	12	55.6402242265133	Arsenite, 3 mM	3.14812103719455	2.75037105185111	YJR036C-2-14-36
HUL4	YJR036C	13	60.5173247961502	Arsenite, 3 mM	2.75290535020124	2.75767656315306	YJR036C-2-14-36
HUL4	YJR036C	14	65.6820538378459	Arsenite, 3 mM	2.64903480224948	2.71368467904461	YJR036C-2-14-36
HUL4	YJR036C	15	70.8088988204045	Arsenite, 3 mM	2.26888146730633	2.66088052937358	YJR036C-2-14-36
HUL4	YJR036C	16	74.6689794230704	Arsenite, 3 mM	2.85638098267569	2.62727616116602	YJR036C-2-14-36
HUL4	YJR036C	17	79.2582249682658	Arsenite, 3 mM	2.48153990912505	2.58379331674	YJR036C-2-14-36
HUL4	YJR036C	18	84.215982734711	Arsenite, 3 mM	2.48396096073294	2.54238163898292	YJR036C-2-14-36
HUL4	YJR036C	19	89.4777193473194	Arsenite, 3 mM	2.59377173969405	2.49919870344837	YJR036C-2-14-36
HUL4	YJR036C	1	4.73954948526326	Arsenite, 3 mM	3.41723957469116	3.1810000726938	YJR036C-2-14-37
HUL4	YJR036C	2	9.75175789551965	Arsenite, 3 mM	2.80161654682254	3.07356047172415	YJR036C-2-14-37
HUL4	YJR036C	3	14.480514193647	Arsenite, 3 mM	3.08016019876097	2.98373411094432	YJR036C-2-14-37
HUL4	YJR036C	4	19.6285042796728	Arsenite, 3 mM	2.43401923328378	2.89455002504685	YJR036C-2-14-37
HUL4	YJR036C	5	24.3529129633332	Arsenite, 3 mM	2.74280771901156	2.82338924745412	YJR036C-2-14-37
HUL4	YJR036C	6	28.395643809082	Arsenite, 3 mM	3.48656839530701	2.77919313553082	YJR036C-2-14-37
HUL4	YJR036C	7	33.1269275371924	Arsenite, 3 mM	2.82697152862307	2.73863796564902	YJR036C-2-14-37
HUL4	YJR036C	8	37.9071700637047	Arsenite, 3 mM	2.54155896062696	2.68421126225591	YJR036C-2-14-37
HUL4	YJR036C	9	42.6493985136384	Arsenite, 3 mM	2.30722504117782	2.6485739105934	YJR036C-2-14-37
HUL4	YJR036C	10	47.4349085505931	Arsenite, 3 mM	2.51797935980524	2.61555881960899	YJR036C-2-14-37
HUL4	YJR036C	11	52.3248006947789	Arsenite, 3 mM	2.6156592389827	2.63845743854977	YJR036C-2-14-37
HUL4	YJR036C	12	56.4454555497117	Arsenite, 3 mM	3.03652894764312	2.65953040156204	YJR036C-2-14-37
HUL4	YJR036C	13	61.584722896396	Arsenite, 3 mM	2.66676878929912	2.65327487671228	YJR036C-2-14-37
HUL4	YJR036C	14	66.7773156663697	Arsenite, 3 mM	2.59283858268994	2.59108851405653	YJR036C-2-14-37
HUL4	YJR036C	15	72.1788645498433	Arsenite, 3 mM	2.16804492058182	2.52056320764543	YJR036C-2-14-37
HUL4	YJR036C	16	76.3608738443427	Arsenite, 3 mM	2.55405092766999	2.48207353747244	YJR036C-2-14-37
HUL4	YJR036C	17	81.3200496271726	Arsenite, 3 mM	2.28662586676386	2.43645828565148	YJR036C-2-14-37
HUL4	YJR036C	18	86.5547734403234	Arsenite, 3 mM	2.37818526306069	2.40117133202951	YJR036C-2-14-37
HUL4	YJR036C	19	91.7753219399169	Arsenite, 3 mM	2.49737919005443	2.37314731619001	YJR036C-2-14-37
HUL4	YJR036C	1	4.82449953160033	Arsenite, 3 mM	3.10799557752169	2.95834964336721	YJR036C-2-15-36
HUL4	YJR036C	2	9.84835252758955	Arsenite, 3 mM	2.78447060177857	2.95610183159484	YJR036C-2-15-36
HUL4	YJR036C	3	14.5852699429889	Arsenite, 3 mM	3.01784219153545	2.94373226115588	YJR036C-2-15-36
HUL4	YJR036C	4	19.6800070637249	Arsenite, 3 mM	2.57929668790788	2.91607940822305	YJR036C-2-15-36
HUL4	YJR036C	5	24.3210516551911	Arsenite, 3 mM	2.76553634761	2.88201890849657	YJR036C-2-15-36
HUL4	YJR036C	6	28.3737626016664	Arsenite, 3 mM	3.46751581198076	2.84918106250603	YJR036C-2-15-36
HUL4	YJR036C	7	32.9829259808025	Arsenite, 3 mM	2.95815173835255	2.80601500971897	YJR036C-2-15-36
HUL4	YJR036C	8	37.7025205412177	Arsenite, 3 mM	2.57666116429809	2.73176237036652	YJR036C-2-15-36
HUL4	YJR036C	9	42.3971904118757	Arsenite, 3 mM	2.31886934547972	2.66168568250437	YJR036C-2-15-36
HUL4	YJR036C	10	47.2296480701657	Arsenite, 3 mM	2.55041057384953	2.59199365117262	YJR036C-2-15-36
HUL4	YJR036C	11	52.0738925702316	Arsenite, 3 mM	2.65613342309804	2.58661056129845	YJR036C-2-15-36
HUL4	YJR036C	12	56.5419294941104	Arsenite, 3 mM	2.720860882744	2.59173027369862	YJR036C-2-15-36
HUL4	YJR036C	13	61.5863583262592	Arsenite, 3 mM	2.67343563226715	2.59802741716238	YJR036C-2-15-36
HUL4	YJR036C	14	66.6816767953202	Arsenite, 3 mM	2.57818653057392	2.55595775846815	YJR036C-2-15-36
HUL4	YJR036C	15	72.0369355548125	Arsenite, 3 mM	2.15671095886398	2.49856195116637	YJR036C-2-15-36
HUL4	YJR036C	16	76.0487045465257	Arsenite, 3 mM	2.63903431603461	2.45241079430088	YJR036C-2-15-36
HUL4	YJR036C	17	81.0858074140146	Arsenite, 3 mM	2.31492658025256	2.38530923919341	YJR036C-2-15-36
HUL4	YJR036C	18	86.2944639128291	Arsenite, 3 mM	2.30116879554945	2.31074728894035	YJR036C-2-15-36
HUL4	YJR036C	19	91.8484553867757	Arsenite, 3 mM	2.26376891438304	2.22264562732266	YJR036C-2-15-36
YJR037W	YJR037W	1	5.49937710690967	Arsenite, 3 mM	2.71947897209701	2.67094471678304	YJR037W-2-14-32
YJR037W	YJR037W	2	10.4659573902293	Arsenite, 3 mM	2.63369808396432	2.68261026561117	YJR037W-2-14-32
YJR037W	YJR037W	3	15.1393472169164	Arsenite, 3 mM	2.8644512274426	2.68710783059752	YJR037W-2-14-32
YJR037W	YJR037W	4	20.5760542693937	Arsenite, 3 mM	2.23742684747122	2.68142248675814	YJR037W-2-14-32
YJR037W	YJR037W	5	25.3435009880849	Arsenite, 3 mM	2.55273064492757	2.67088183158972	YJR037W-2-14-32
YJR037W	YJR037W	6	30.009884477038	Arsenite, 3 mM	3.27467576204046	2.65493802923341	YJR037W-2-14-32
YJR037W	YJR037W	7	35.5361379240467	Arsenite, 3 mM	2.64081956007545	2.63265497542723	YJR037W-2-14-32
YJR037W	YJR037W	8	40.778242660989	Arsenite, 3 mM	2.64497854493225	2.59825464098325	YJR037W-2-14-32
YJR037W	YJR037W	9	46.1783393592126	Arsenite, 3 mM	2.22326250426496	2.57718280633274	YJR037W-2-14-32
YJR037W	YJR037W	10	51.8735750179239	Arsenite, 3 mM	2.47103895171312	2.56000253536587	YJR037W-2-14-32
YJR037W	YJR037W	11	57.2902312781613	Arsenite, 3 mM	2.61619386755693	2.58904806136575	YJR037W-2-14-32
YJR037W	YJR037W	12	62.2641203547795	Arsenite, 3 mM	2.79575113744606	2.62374892744655	YJR037W-2-14-32
YJR037W	YJR037W	13	67.6568745865682	Arsenite, 3 mM	2.84415252221961	2.67450181035107	YJR037W-2-14-32
YJR037W	YJR037W	14	73.5731440750088	Arsenite, 3 mM	2.54369969436897	2.67137101075172	YJR037W-2-14-32
YJR037W	YJR037W	15	79.378081585172	Arsenite, 3 mM	2.34990858587582	2.64274935943871	YJR037W-2-14-32
YJR037W	YJR037W	16	83.7024355926217	Arsenite, 3 mM	2.85744365525059	2.60286534388871	YJR037W-2-14-32
YJR037W	YJR037W	17	88.5833027288752	Arsenite, 3 mM	2.58626994670431	2.5414769706959	YJR037W-2-14-32
YJR037W	YJR037W	18	94.1937503408242	Arsenite, 3 mM	2.34108547537449	2.45132487128801	YJR037W-2-14-32
YJR037W	YJR037W	19	100.473796947658	Arsenite, 3 mM	2.36490010929708	2.32430184146748	YJR037W-2-14-32
YJR037W	YJR037W	1	5.44176261116763	Arsenite, 3 mM	2.69159925021603	2.67580597756064	YJR037W-2-14-33
YJR037W	YJR037W	2	10.4177848374838	Arsenite, 3 mM	2.60472798269566	2.67596090027617	YJR037W-2-14-33
YJR037W	YJR037W	3	15.0335985820441	Arsenite, 3 mM	2.92851667433385	2.67037083069727	YJR037W-2-14-33
YJR037W	YJR037W	4	20.4230287699398	Arsenite, 3 mM	2.2594312422667	2.65465960254734	YJR037W-2-14-33
YJR037W	YJR037W	5	25.1657360841291	Arsenite, 3 mM	2.57787787283171	2.63493413112427	YJR037W-2-14-33
YJR037W	YJR037W	6	29.369401542508	Arsenite, 3 mM	3.02398010900628	2.61138077088957	YJR037W-2-14-33
YJR037W	YJR037W	7	34.1872257169077	Arsenite, 3 mM	2.55851754972292	2.58074990323022	YJR037W-2-14-33
YJR037W	YJR037W	8	38.7991546736812	Arsenite, 3 mM	2.54479277378566	2.54354882471537	YJR037W-2-14-33
YJR037W	YJR037W	9	43.2526290061599	Arsenite, 3 mM	2.40327319709851	2.51373301315268	YJR037W-2-14-33
YJR037W	YJR037W	10	48.202259379985	Arsenite, 3 mM	2.36652020597927	2.48175043800169	YJR037W-2-14-33
YJR037W	YJR037W	11	53.1989828591228	Arsenite, 3 mM	2.46409078290479	2.46579469162507	YJR037W-2-14-33
YJR037W	YJR037W	12	57.6830313550791	Arsenite, 3 mM	2.58071094952784	2.46455092090147	YJR037W-2-14-33
YJR037W	YJR037W	13	62.7144408404672	Arsenite, 3 mM	2.61599435371676	2.4901569761148	YJR037W-2-14-33
YJR037W	YJR037W	14	68.1964497673014	Arsenite, 3 mM	2.42221695596359	2.51931304015506	YJR037W-2-14-33
YJR037W	YJR037W	15	73.6109437752191	Arsenite, 3 mM	2.19270182963174	2.54597439107849	YJR037W-2-14-33
YJR037W	YJR037W	16	77.4072578177977	Arsenite, 3 mM	2.9066332688737	2.55576229352283	YJR037W-2-14-33
YJR037W	YJR037W	17	81.9203684767114	Arsenite, 3 mM	2.58300234765606	2.56536817996125	YJR037W-2-14-33
YJR037W	YJR037W	18	86.6851208479297	Arsenite, 3 mM	2.61198732070299	2.5730567822516	YJR037W-2-14-33
YJR037W	YJR037W	19	92.1743303934122	Arsenite, 3 mM	2.50991072961097	2.57853789179471	YJR037W-2-14-33
YJR037W	YJR037W	1	5.53556315199455	Arsenite, 3 mM	2.65543134259177	2.62030857459437	YJR037W-2-15-32
YJR037W	YJR037W	2	10.6018357561299	Arsenite, 3 mM	2.60138589481054	2.64156626932812	YJR037W-2-15-32
YJR037W	YJR037W	3	15.2841603586897	Arsenite, 3 mM	2.84825710272166	2.65421936376223	YJR037W-2-15-32
YJR037W	YJR037W	4	20.7306288889033	Arsenite, 3 mM	2.21809825819126	2.65734488267818	YJR037W-2-15-32
YJR037W	YJR037W	5	25.4695422184083	Arsenite, 3 mM	2.57904631590516	2.65162030010711	YJR037W-2-15-32
YJR037W	YJR037W	6	29.7916326307239	Arsenite, 3 mM	3.12649692387862	2.64113449972375	YJR037W-2-15-32
YJR037W	YJR037W	7	34.7445336976961	Arsenite, 3 mM	2.60974530290382	2.62284338663367	YJR037W-2-15-32
YJR037W	YJR037W	8	39.4295521489695	Arsenite, 3 mM	2.58600344987459	2.59630372767055	YJR037W-2-15-32
YJR037W	YJR037W	9	43.9032819899992	Arsenite, 3 mM	2.39846941411867	2.55693276713977	YJR037W-2-15-32
YJR037W	YJR037W	10	48.9709633138914	Arsenite, 3 mM	2.38468361775489	2.50573522111259	YJR037W-2-15-32
YJR037W	YJR037W	11	53.7911670109802	Arsenite, 3 mM	2.57347235141567	2.47245910547356	YJR037W-2-15-32
YJR037W	YJR037W	12	58.4440662641038	Arsenite, 3 mM	2.5295055601211	2.45170665370928	YJR037W-2-15-32
YJR037W	YJR037W	13	63.6664559071344	Arsenite, 3 mM	2.52917455717053	2.46367840487694	YJR037W-2-15-32
YJR037W	YJR037W	14	69.2760945803349	Arsenite, 3 mM	2.32478010651617	2.46572675195968	YJR037W-2-15-32
YJR037W	YJR037W	15	74.8540979921747	Arsenite, 3 mM	2.27341962976917	2.45671262813824	YJR037W-2-15-32
YJR037W	YJR037W	16	78.8481249269238	Arsenite, 3 mM	2.66713404872679	2.43415639327454	YJR037W-2-15-32
YJR037W	YJR037W	17	83.3334233621719	Arsenite, 3 mM	2.5473207478445	2.40158760619948	YJR037W-2-15-32
YJR037W	YJR037W	18	88.3960637487997	Arsenite, 3 mM	2.28274269524005	2.35454022593522	YJR037W-2-15-32
YJR037W	YJR037W	19	94.2486603972812	Arsenite, 3 mM	2.24392392821929	2.28660945328774	YJR037W-2-15-32
YJR038C	YJR038C	1	4.43712977974184	Arsenite, 3 mM	3.57055873055229	3.25321348615235	YJR038C-2-14-28
YJR038C	YJR038C	2	9.95913895527146	Arsenite, 3 mM	2.61578540372033	3.12190937414473	YJR038C-2-14-28
YJR038C	YJR038C	3	14.4558333969108	Arsenite, 3 mM	3.15693720802553	3.03662960565192	YJR038C-2-14-28
YJR038C	YJR038C	4	19.5059572549628	Arsenite, 3 mM	2.78022093947529	2.96339133767509	YJR038C-2-14-28
YJR038C	YJR038C	5	24.1778430362118	Arsenite, 3 mM	2.90321054304807	2.91430671510624	YJR038C-2-14-28
YJR038C	YJR038C	6	28.2543891850883	Arsenite, 3 mM	3.26574525969767	2.89928319456835	YJR038C-2-14-28
YJR038C	YJR038C	7	32.9323219495202	Arsenite, 3 mM	2.76556814675891	2.89568974997643	YJR038C-2-14-28
YJR038C	YJR038C	8	37.251007834014	Arsenite, 3 mM	2.93818773389298	2.86094460221923	YJR038C-2-14-28
YJR038C	YJR038C	9	41.4459226768641	Arsenite, 3 mM	2.6639922723042	2.85545650273623	YJR038C-2-14-28
YJR038C	YJR038C	10	46.0836387652613	Arsenite, 3 mM	2.79196708494456	2.85094596185154	YJR038C-2-14-28
YJR038C	YJR038C	11	50.5815246879462	Arsenite, 3 mM	2.83994121717311	2.85601778764232	YJR038C-2-14-28
YJR038C	YJR038C	12	54.522214743142	Arsenite, 3 mM	3.01196632237084	2.86193403992063	YJR038C-2-14-28
YJR038C	YJR038C	13	59.2062718891006	Arsenite, 3 mM	3.00542614284633	2.85568980437577	YJR038C-2-14-28
YJR038C	YJR038C	14	64.2198386054743	Arsenite, 3 mM	2.78150831898996	2.84121634895204	YJR038C-2-14-28
YJR038C	YJR038C	15	69.1450298235016	Arsenite, 3 mM	2.50493350323815	2.82666916967532	YJR038C-2-14-28
YJR038C	YJR038C	16	73.0113609564424	Arsenite, 3 mM	2.82825179435928	2.81838927050222	YJR038C-2-14-28
YJR038C	YJR038C	17	76.9685190706938	Arsenite, 3 mM	3.03812050324934	2.81124608411356	YJR038C-2-14-28
YJR038C	YJR038C	18	81.919192828606	Arsenite, 3 mM	2.6617961822719	2.81013888198463	YJR038C-2-14-28
YJR038C	YJR038C	19	86.9758681625231	Arsenite, 3 mM	2.87021263020663	2.81423476548654	YJR038C-2-14-28
YJR038C	YJR038C	1	4.39520174621092	Arsenite, 3 mM	3.46391245264285	3.15872232451827	YJR038C-2-14-29
YJR038C	YJR038C	2	10.0092361512507	Arsenite, 3 mM	2.55822072944442	3.07095107694281	YJR038C-2-14-29
YJR038C	YJR038C	3	14.546121631502	Arsenite, 3 mM	3.15709972979589	3.00953527844403	YJR038C-2-14-29
YJR038C	YJR038C	4	19.6784661867885	Arsenite, 3 mM	2.75000568217984	2.9498001291533	YJR038C-2-14-29
YJR038C	YJR038C	5	24.3345119964468	Arsenite, 3 mM	2.92785563317455	2.90489513026153	YJR038C-2-14-29
YJR038C	YJR038C	6	28.464577079438	Arsenite, 3 mM	3.27229148946941	2.88251607944465	YJR038C-2-14-29
YJR038C	YJR038C	7	33.3076899466115	Arsenite, 3 mM	2.80088406874362	2.86396322983862	YJR038C-2-14-29
YJR038C	YJR038C	8	37.9107658083194	Arsenite, 3 mM	2.90150352849735	2.81470904901859	YJR038C-2-14-29
YJR038C	YJR038C	9	42.8378908508621	Arsenite, 3 mM	2.32785924538433	2.78764840997594	YJR038C-2-14-29
YJR038C	YJR038C	10	47.4271467684343	Arsenite, 3 mM	2.92568457760644	2.76625147779491	YJR038C-2-14-29
YJR038C	YJR038C	11	52.2536881540471	Arsenite, 3 mM	2.73943625377642	2.77522837982562	YJR038C-2-14-29
YJR038C	YJR038C	12	56.4912365635757	Arsenite, 3 mM	2.95367107649391	2.7881805136128	YJR038C-2-14-29
YJR038C	YJR038C	13	61.4197703646388	Arsenite, 3 mM	2.86037301564407	2.79819852940501	YJR038C-2-14-29
YJR038C	YJR038C	14	66.4636668927713	Arsenite, 3 mM	2.77289571048561	2.78813693977893	YJR038C-2-14-29
YJR038C	YJR038C	15	71.7615052400401	Arsenite, 3 mM	2.40922861584309	2.76277430711774	YJR038C-2-14-29
YJR038C	YJR038C	16	75.7557244086594	Arsenite, 3 mM	2.86956910912612	2.7300279087222	YJR038C-2-14-29
YJR038C	YJR038C	17	79.841344655979	Arsenite, 3 mM	2.83493793730013	2.68780219428707	YJR038C-2-14-29
YJR038C	YJR038C	18	84.7740716110499	Arsenite, 3 mM	2.61221025032451	2.62773537852731	YJR038C-2-14-29
YJR038C	YJR038C	19	90.2064755762668	Arsenite, 3 mM	2.51407363891939	2.54810623172967	YJR038C-2-14-29
YJR038C	YJR038C	1	4.57614727270578	Arsenite, 3 mM	3.41394297001374	3.14875671544646	YJR038C-2-15-28
YJR038C	YJR038C	2	9.90896771008478	Arsenite, 3 mM	2.64782511040953	3.06976530924373	YJR038C-2-15-28
YJR038C	YJR038C	3	14.3630984727162	Arsenite, 3 mM	3.19022755188329	3.01838145546916	YJR038C-2-15-28
YJR038C	YJR038C	4	19.3206759066977	Arsenite, 3 mM	2.69044229258404	2.97568027469383	YJR038C-2-15-28
YJR038C	YJR038C	5	23.8866904957533	Arsenite, 3 mM	2.98512352804863	2.94728850055621	YJR038C-2-15-28
YJR038C	YJR038C	6	28.0203539239124	Arsenite, 3 mM	3.23274430380692	2.9426604108321	YJR038C-2-15-28
YJR038C	YJR038C	7	32.7136514603595	Arsenite, 3 mM	2.82654024113439	2.94552584561335	YJR038C-2-15-28
YJR038C	YJR038C	8	36.9530041373128	Arsenite, 3 mM	3.07195711444584	2.92333403694193	YJR038C-2-15-28
YJR038C	YJR038C	9	41.270017580254	Arsenite, 3 mM	2.63159077120242	2.9083900111726	YJR038C-2-15-28
YJR038C	YJR038C	10	45.733483132456	Arsenite, 3 mM	2.98206154194429	2.88840809637056	YJR038C-2-15-28
YJR038C	YJR038C	11	50.4232704030585	Arsenite, 3 mM	2.75638629625303	2.85905641917932	YJR038C-2-15-28
YJR038C	YJR038C	12	54.4449134487905	Arsenite, 3 mM	3.00660852784809	2.84145886765618	YJR038C-2-15-28
YJR038C	YJR038C	13	59.1423162851737	Arsenite, 3 mM	2.9971929949287	2.84152594770305	YJR038C-2-15-28
YJR038C	YJR038C	14	64.2360445456061	Arsenite, 3 mM	2.64755065903634	2.85581470881434	YJR038C-2-15-28
YJR038C	YJR038C	15	69.2561429261407	Arsenite, 3 mM	2.58738635360021	2.86974474841697	YJR038C-2-15-28
YJR038C	YJR038C	16	72.9101077469319	Arsenite, 3 mM	3.01325811707983	2.87133325026071	YJR038C-2-15-28
YJR038C	YJR038C	17	76.5885988742771	Arsenite, 3 mM	3.23068308999251	2.87284988630014	YJR038C-2-15-28
YJR038C	YJR038C	18	81.1441588882284	Arsenite, 3 mM	2.74315390057773	2.87581466716538	YJR038C-2-15-28
YJR038C	YJR038C	19	85.7814073947873	Arsenite, 3 mM	2.82719294331378	2.87865561953186	YJR038C-2-15-28
MLO127	YJR039W	1	5.54255667747985	Arsenite, 3 mM	3.07181552701255	3.24839453112446	YJR039W-1-14-16
MLO127	YJR039W	2	9.53379881583793	Arsenite, 3 mM	3.19431735945211	3.09578443870906	YJR039W-1-14-16
MLO127	YJR039W	3	14.3952333831639	Arsenite, 3 mM	3.11214255623546	2.9327424889212	YJR039W-1-14-16
MLO127	YJR039W	4	18.8292534772287	Arsenite, 3 mM	3.02534929648519	2.80756571882224	YJR039W-1-14-16
MLO127	YJR039W	5	24.6099011284538	Arsenite, 3 mM	2.3173025776346	2.67455072917034	YJR039W-1-14-16
MLO127	YJR039W	6	29.8208735302675	Arsenite, 3 mM	2.50081802879449	2.57403735114864	YJR039W-1-14-16
MLO127	YJR039W	7	35.5237217401275	Arsenite, 3 mM	2.34313543166294	2.49522363224688	YJR039W-1-14-16
MLO127	YJR039W	8	39.9163790680964	Arsenite, 3 mM	2.75660681174529	2.49049204348239	YJR039W-1-14-16
MLO127	YJR039W	9	44.841612935028	Arsenite, 3 mM	2.61386242573805	2.49216196179086	YJR039W-1-14-16
MLO127	YJR039W	10	49.9063155202411	Arsenite, 3 mM	2.51455789254159	2.50723311304518	YJR039W-1-14-16
MLO127	YJR039W	11	54.6954291826471	Arsenite, 3 mM	2.2138676604803	2.50703850544217	YJR039W-1-14-16
MLO127	YJR039W	12	59.4608502851716	Arsenite, 3 mM	2.6914266679445	2.50273052451095	YJR039W-1-14-16
MLO127	YJR039W	13	64.5214015218236	Arsenite, 3 mM	2.3506123652302	2.50580462269632	YJR039W-1-14-16
MLO127	YJR039W	14	68.997323073341	Arsenite, 3 mM	2.49020811360945	2.48333770182979	YJR039W-1-14-16
MLO127	YJR039W	15	73.6364644344665	Arsenite, 3 mM	2.71486975173376	2.45001280429211	YJR039W-1-14-16
MLO127	YJR039W	16	78.7515529635626	Arsenite, 3 mM	2.49300943212036	2.40379015661934	YJR039W-1-14-16
MLO127	YJR039W	17	84.7920704940605	Arsenite, 3 mM	2.11282907008803	2.33392194387964	YJR039W-1-14-16
MLO127	YJR039W	18	90.55063912438	Arsenite, 3 mM	2.18797931032213	2.24673791436493	YJR039W-1-14-16
MLO127	YJR039W	19	96.2830077943666	Arsenite, 3 mM	2.22902242206556	2.1424960235976	YJR039W-1-14-16
MLO127	YJR039W	1	5.66041209030822	Arsenite, 3 mM	3.05509733255691	3.21195623500408	YJR039W-1-14-17
MLO127	YJR039W	2	9.73480280932138	Arsenite, 3 mM	3.10040373886757	3.07353240358505	YJR039W-1-14-17
MLO127	YJR039W	3	14.6868152810282	Arsenite, 3 mM	3.08000256940267	2.91950730084643	YJR039W-1-14-17
MLO127	YJR039W	4	18.9866711959715	Arsenite, 3 mM	3.12176984155444	2.80025658838071	YJR039W-1-14-17
MLO127	YJR039W	5	24.8599235610665	Arsenite, 3 mM	2.3039510188746	2.65872040296999	YJR039W-1-14-17
MLO127	YJR039W	6	30.1415542802516	Arsenite, 3 mM	2.54710931612238	2.54074482515567	YJR039W-1-14-17
MLO127	YJR039W	7	36.2793391088935	Arsenite, 3 mM	2.27524461300194	2.42888359593991	YJR039W-1-14-17
MLO127	YJR039W	8	40.9894905856567	Arsenite, 3 mM	2.5962447911885	2.38562653012553	YJR039W-1-14-17
MLO127	YJR039W	9	46.3312203866109	Arsenite, 3 mM	2.41443561682167	2.37768978079115	YJR039W-1-14-17
MLO127	YJR039W	10	51.5899125122782	Arsenite, 3 mM	2.39639923066032	2.38360945373937	YJR039W-1-14-17
MLO127	YJR039W	11	56.762469510668	Arsenite, 3 mM	2.17312748806539	2.36914039267325	YJR039W-1-14-17
MLO127	YJR039W	12	61.913588236263	Arsenite, 3 mM	2.56319323703203	2.35416769944367	YJR039W-1-14-17
MLO127	YJR039W	13	67.1963045564246	Arsenite, 3 mM	2.28519221009222	2.34928533040702	YJR039W-1-14-17
MLO127	YJR039W	14	72.7759091381565	Arsenite, 3 mM	2.10734767915809	2.29949238216404	YJR039W-1-14-17
MLO127	YJR039W	15	77.9680406457275	Arsenite, 3 mM	2.57294983485298	2.25317905498088	YJR039W-1-14-17
MLO127	YJR039W	16	83.6431363869008	Arsenite, 3 mM	2.27897583123981	2.2203998247675	YJR039W-1-14-17
MLO127	YJR039W	17	90.7040184581818	Arsenite, 3 mM	1.88976060429394	2.18615007973546	YJR039W-1-14-17
MLO127	YJR039W	18	97.2488243139605	Arsenite, 3 mM	1.99404541319727	2.16445675040714	YJR039W-1-14-17
MLO127	YJR039W	19	102.961086029145	Arsenite, 3 mM	2.36890216271451	2.15212655559909	YJR039W-1-14-17
MLO127	YJR039W	1	5.47336128143938	Arsenite, 3 mM	3.24148990037386	3.3191475127329	YJR039W-1-15-16
MLO127	YJR039W	2	9.56694583016731	Arsenite, 3 mM	3.08742256543906	3.1502600333796	YJR039W-1-15-16
MLO127	YJR039W	3	14.3233630659382	Arsenite, 3 mM	3.13750399680871	2.9770647804934	YJR039W-1-15-16
MLO127	YJR039W	4	18.6483041685599	Arsenite, 3 mM	3.14473526599133	2.84335681424061	YJR039W-1-15-16
MLO127	YJR039W	5	24.2832617136399	Arsenite, 3 mM	2.37509490947863	2.70014559619238	YJR039W-1-15-16
MLO127	YJR039W	6	29.5600459518423	Arsenite, 3 mM	2.54267260829534	2.58893356782438	YJR039W-1-15-16
MLO127	YJR039W	7	35.6427942474156	Arsenite, 3 mM	2.25753586894072	2.49683429288786	YJR039W-1-15-16
MLO127	YJR039W	8	40.0779802030142	Arsenite, 3 mM	2.76909031086997	2.48272793215814	YJR039W-1-15-16
MLO127	YJR039W	9	45.021767948277	Arsenite, 3 mM	2.59734957725233	2.49043180913721	YJR039W-1-15-16
MLO127	YJR039W	10	49.9121778931044	Arsenite, 3 mM	2.52761750482984	2.50882305936481	YJR039W-1-15-16
MLO127	YJR039W	11	54.9191702899767	Arsenite, 3 mM	2.18549041991495	2.50003829238151	YJR039W-1-15-16
MLO127	YJR039W	12	59.5989257597402	Arsenite, 3 mM	2.75512927887494	2.48235401551408	YJR039W-1-15-16
MLO127	YJR039W	13	64.7053647123878	Arsenite, 3 mM	2.25317274233378	2.4406753742395	YJR039W-1-15-16
MLO127	YJR039W	14	69.1169092427455	Arsenite, 3 mM	2.53664605374563	2.39264452543028	YJR039W-1-15-16
MLO127	YJR039W	15	74.1073039858652	Arsenite, 3 mM	2.40785140944444	2.33880114473528	YJR039W-1-15-16
MLO127	YJR039W	16	79.5092154821802	Arsenite, 3 mM	2.29242933554158	2.29712803176864	YJR039W-1-15-16
MLO127	YJR039W	17	85.6624800455573	Arsenite, 3 mM	2.00761281231109	2.25389226779299	YJR039W-1-15-16
MLO127	YJR039W	18	91.4023682326824	Arsenite, 3 mM	2.19989565389166	2.22001849927589	YJR039W-1-15-16
MLO127	YJR039W	19	96.827923777249	Arsenite, 3 mM	2.30944108728491	2.19326838091461	YJR039W-1-15-16
GEF1	YJR040W	1	3.21878749951447	Arsenite, 3 mM	4.77324240412704	4.19143163432846	YJR040W-2-14-24
GEF1	YJR040W	2	7.98998379349436	Arsenite, 3 mM	3.016713424139	3.80262451542678	YJR040W-2-14-24
GEF1	YJR040W	3	12.2027242560946	Arsenite, 3 mM	3.58462391442458	3.5424533014154	YJR040W-2-14-24
GEF1	YJR040W	4	16.8754381598013	Arsenite, 3 mM	3.1312522495382	3.34379058014385	YJR040W-2-14-24
GEF1	YJR040W	5	21.1699200468727	Arsenite, 3 mM	3.25896701316359	3.22951075490011	YJR040W-2-14-24
GEF1	YJR040W	6	25.6939621681078	Arsenite, 3 mM	3.27306362732808	3.21946756322341	YJR040W-2-14-24
GEF1	YJR040W	7	30.3207051583336	Arsenite, 3 mM	3.12116199641769	3.26447166475152	YJR040W-2-14-24
GEF1	YJR040W	8	34.0463854160618	Arsenite, 3 mM	3.58766736629697	3.25616124698773	YJR040W-2-14-24
GEF1	YJR040W	9	38.0594394815276	Arsenite, 3 mM	3.1250634094233	3.26493374444871	YJR040W-2-14-24
GEF1	YJR040W	10	41.9557873834908	Arsenite, 3 mM	3.47028731914325	3.2959182321418	YJR040W-2-14-24
GEF1	YJR040W	11	46.4340918733478	Arsenite, 3 mM	2.79204537951064	3.4333072171236	YJR040W-2-14-24
GEF1	YJR040W	12	49.8010920634565	Arsenite, 3 mM	3.95404768793021	3.53997306990805	YJR040W-2-14-24
GEF1	YJR040W	13	54.3530499859761	Arsenite, 3 mM	3.37656328921356	3.7151813027582	YJR040W-2-14-24
GEF1	YJR040W	14	58.0250666478996	Arsenite, 3 mM	4.12484206614948	3.77729027757352	YJR040W-2-14-24
GEF1	YJR040W	15	61.9558345725207	Arsenite, 3 mM	4.06538566991726	3.79616583235648	YJR040W-2-14-24
GEF1	YJR040W	16	65.5224442808223	Arsenite, 3 mM	3.85507404550661	3.75138754858314	YJR040W-2-14-24
GEF1	YJR040W	17	69.0296759628934	Arsenite, 3 mM	3.62877971814336	3.66234964858735	YJR040W-2-14-24
GEF1	YJR040W	18	73.242013821213	Arsenite, 3 mM	3.38181236929262	3.48072634967811	YJR040W-2-14-24
GEF1	YJR040W	19	77.9690067785468	Arsenite, 3 mM	3.17818312384948	3.19112753203132	YJR040W-2-14-24
GEF1	YJR040W	1	3.22193160554857	Arsenite, 3 mM	4.73034495559948	4.21022016756912	YJR040W-2-14-25
GEF1	YJR040W	2	8.16289647512365	Arsenite, 3 mM	3.0362594381727	3.82370021861732	YJR040W-2-14-25
GEF1	YJR040W	3	12.4449706440294	Arsenite, 3 mM	3.55751401386607	3.5706468886372	YJR040W-2-14-25
GEF1	YJR040W	4	16.5016284012473	Arsenite, 3 mM	3.61250077625242	3.40260207044273	YJR040W-2-14-25
GEF1	YJR040W	5	20.9662278121234	Arsenite, 3 mM	3.0482047911334	3.28447365788739	YJR040W-2-14-25
GEF1	YJR040W	6	25.2465864038429	Arsenite, 3 mM	3.27505767508229	3.26613385544266	YJR040W-2-14-25
GEF1	YJR040W	7	29.6350158465621	Arsenite, 3 mM	3.11521439069458	3.2958666783687	YJR040W-2-14-25
GEF1	YJR040W	8	33.2754622305675	Arsenite, 3 mM	3.62273727319073	3.30492076933883	YJR040W-2-14-25
GEF1	YJR040W	9	36.9940825174585	Arsenite, 3 mM	3.29435622755096	3.34389440684731	YJR040W-2-14-25
GEF1	YJR040W	10	40.7185176858508	Arsenite, 3 mM	3.4931618713676	3.38238408764378	YJR040W-2-14-25
GEF1	YJR040W	11	45.2019159960784	Arsenite, 3 mM	2.76279920304618	3.36433549128258	YJR040W-2-14-25
GEF1	YJR040W	12	48.4136222420219	Arsenite, 3 mM	4.02056289065661	3.34506808509942	YJR040W-2-14-25
GEF1	YJR040W	13	53.0808031352092	Arsenite, 3 mM	3.11741671907623	3.33428671707374	YJR040W-2-14-25
GEF1	YJR040W	14	57.1564188122614	Arsenite, 3 mM	3.31580583935463	3.30775579451676	YJR040W-2-14-25
GEF1	YJR040W	15	61.5270056393376	Arsenite, 3 mM	3.00009478613175	3.25388626640557	YJR040W-2-14-25
GEF1	YJR040W	16	64.9313177242115	Arsenite, 3 mM	3.63523009936743	3.18242971771848	YJR040W-2-14-25
GEF1	YJR040W	17	68.5890420367586	Arsenite, 3 mM	3.06463805464259	3.086828283702	YJR040W-2-14-25
GEF1	YJR040W	18	72.9674712307183	Arsenite, 3 mM	2.85889564884607	2.94286744994181	YJR040W-2-14-25
GEF1	YJR040W	19	77.6850379071312	Arsenite, 3 mM	2.73840441359508	2.75353403910303	YJR040W-2-14-25
GEF1	YJR040W	1	3.2376768554874	Arsenite, 3 mM	4.48122234435878	3.9162644312229	YJR040W-2-15-24
GEF1	YJR040W	2	8.14476790952263	Arsenite, 3 mM	2.92605742537736	3.69310452501006	YJR040W-2-15-24
GEF1	YJR040W	3	12.2999096201349	Arsenite, 3 mM	3.66159047261091	3.54455900437379	YJR040W-2-15-24
GEF1	YJR040W	4	16.9935545678647	Arsenite, 3 mM	2.99220988451917	3.41831322116609	YJR040W-2-15-24
GEF1	YJR040W	5	21.1217734067098	Arsenite, 3 mM	3.54498975987083	3.33490121069731	YJR040W-2-15-24
GEF1	YJR040W	6	25.6086973021083	Arsenite, 3 mM	3.28903295728405	3.30948196226986	YJR040W-2-15-24
GEF1	YJR040W	7	30.0049788621897	Arsenite, 3 mM	3.51246728942599	3.30379663310576	YJR040W-2-15-24
GEF1	YJR040W	8	34.0558923684347	Arsenite, 3 mM	3.30862328423377	3.23694416840797	YJR040W-2-15-24
GEF1	YJR040W	9	38.3775358203547	Arsenite, 3 mM	3.00001985063317	3.1624361867796	YJR040W-2-15-24
GEF1	YJR040W	10	42.57752975865	Arsenite, 3 mM	3.11199747952527	3.09377662886379	YJR040W-2-15-24
GEF1	YJR040W	11	47.2497348885296	Arsenite, 3 mM	2.66800888648284	3.06845930551091	YJR040W-2-15-24
GEF1	YJR040W	12	50.7255214486558	Arsenite, 3 mM	3.49929574202621	3.05868734019866	YJR040W-2-15-24
GEF1	YJR040W	13	55.6999087636304	Arsenite, 3 mM	2.93017990022804	3.08666333585425	YJR040W-2-15-24
GEF1	YJR040W	14	59.839017677694	Arsenite, 3 mM	3.2401813999187	3.09200718275964	YJR040W-2-15-24
GEF1	YJR040W	15	64.2875050208708	Arsenite, 3 mM	3.07456099247811	3.08549394219515	YJR040W-2-15-24
GEF1	YJR040W	16	68.0563914374603	Arsenite, 3 mM	2.98806337751933	3.05669043158474	YJR040W-2-15-24
GEF1	YJR040W	17	71.9088249551805	Arsenite, 3 mM	3.10084841402388	3.01459538179452	YJR040W-2-15-24
GEF1	YJR040W	18	76.1581085826561	Arsenite, 3 mM	3.04551623513715	2.9484845940539	YJR040W-2-15-24
GEF1	YJR040W	19	81.0775192182056	Arsenite, 3 mM	2.75811648226624	2.85013289814419	YJR040W-2-15-24
POL32	YJR043C	1	4.95906335750302	Arsenite, 3 mM	3.05787162339136	3.1566720527219	YJR043C-2-14-20
POL32	YJR043C	2	9.19398792402996	Arsenite, 3 mM	3.08577320744212	3.04313879858643	YJR043C-2-14-20
POL32	YJR043C	3	13.4123659430666	Arsenite, 3 mM	3.30703955044474	2.95096474389947	YJR043C-2-14-20
POL32	YJR043C	4	18.6742514427709	Arsenite, 3 mM	2.59997288606073	2.86369676625328	YJR043C-2-14-20
POL32	YJR043C	5	23.8606797801239	Arsenite, 3 mM	2.61601528727185	2.8035993154283	YJR043C-2-14-20
POL32	YJR043C	6	29.4304156452772	Arsenite, 3 mM	2.64559764556913	2.76367809770101	YJR043C-2-14-20
POL32	YJR043C	7	34.4204970759717	Arsenite, 3 mM	2.889522058471	2.7535460298239	YJR043C-2-14-20
POL32	YJR043C	8	38.761848440849	Arsenite, 3 mM	3.16995532536599	2.79441913356091	YJR043C-2-14-20
POL32	YJR043C	9	43.8193746260354	Arsenite, 3 mM	2.56751332858587	2.85544587143688	YJR043C-2-14-20
POL32	YJR043C	10	48.8792130130651	Arsenite, 3 mM	2.7637612158853	2.90690959555622	YJR043C-2-14-20
POL32	YJR043C	11	53.7341670055019	Arsenite, 3 mM	2.83813678775878	2.88326673847996	YJR043C-2-14-20
POL32	YJR043C	12	57.6818320003119	Arsenite, 3 mM	3.18836600650647	2.8532001633373	YJR043C-2-14-20
POL32	YJR043C	13	62.8953955419981	Arsenite, 3 mM	2.82716895245993	2.81162885466942	YJR043C-2-14-20
POL32	YJR043C	14	68.2353523917636	Arsenite, 3 mM	2.77646727083862	2.76847402120611	YJR043C-2-14-20
POL32	YJR043C	15	73.651833670183	Arsenite, 3 mM	2.3796718515023	2.72340962417327	YJR043C-2-14-20
POL32	YJR043C	16	78.2213222648796	Arsenite, 3 mM	2.61692564444331	2.68720802705394	YJR043C-2-14-20
POL32	YJR043C	17	82.4709154482789	Arsenite, 3 mM	2.87681752970006	2.65402944359173	YJR043C-2-14-20
POL32	YJR043C	18	87.9594505032605	Arsenite, 3 mM	2.5799375547479	2.61861084112795	YJR043C-2-14-20
POL32	YJR043C	19	93.5008618680673	Arsenite, 3 mM	2.59176278341402	2.58735177870463	YJR043C-2-14-20
POL32	YJR043C	1	4.88880000891145	Arsenite, 3 mM	3.06652514892839	3.12271095077742	YJR043C-2-14-21
POL32	YJR043C	2	9.27850142646224	Arsenite, 3 mM	2.90572544499532	3.00783492962404	YJR043C-2-14-21
POL32	YJR043C	3	13.4444061666133	Arsenite, 3 mM	3.35319789521475	2.91424538157348	YJR043C-2-14-21
POL32	YJR043C	4	18.773779093303	Arsenite, 3 mM	2.57761583827748	2.81605061167968	YJR043C-2-14-21
POL32	YJR043C	5	23.8080897225601	Arsenite, 3 mM	2.60384091072749	2.74380132526503	YJR043C-2-14-21
POL32	YJR043C	6	29.1528198910215	Arsenite, 3 mM	2.61498729200717	2.68197937311325	YJR043C-2-14-21
POL32	YJR043C	7	34.165259075308	Arsenite, 3 mM	2.7939494741163	2.64547080325776	YJR043C-2-14-21
POL32	YJR043C	8	38.7562944696303	Arsenite, 3 mM	2.83655705477713	2.65635878546025	YJR043C-2-14-21
POL32	YJR043C	9	43.5884602622556	Arsenite, 3 mM	2.5564159869319	2.69633955524231	YJR043C-2-14-21
POL32	YJR043C	10	48.6615891476696	Arsenite, 3 mM	2.56897941266166	2.73393993979997	YJR043C-2-14-21
POL32	YJR043C	11	53.705364296894	Arsenite, 3 mM	2.62062952398674	2.69948853921171	YJR043C-2-14-21
POL32	YJR043C	12	57.6759516604179	Arsenite, 3 mM	3.07572971338782	2.66621838802351	YJR043C-2-14-21
POL32	YJR043C	13	63.0584331423295	Arsenite, 3 mM	2.63060684857329	2.61940634281774	YJR043C-2-14-21
POL32	YJR043C	14	68.826315951664	Arsenite, 3 mM	2.4443437581114	2.58954175359169	YJR043C-2-14-21
POL32	YJR043C	15	74.3228253621662	Arsenite, 3 mM	2.28665320881375	2.55641077210807	YJR043C-2-14-21
POL32	YJR043C	16	78.8948170979703	Arsenite, 3 mM	2.45635725784414	2.51779677876097	YJR043C-2-14-21
POL32	YJR043C	17	82.886844799678	Arsenite, 3 mM	2.81786627712475	2.48141801687966	YJR043C-2-14-21
POL32	YJR043C	18	88.2519560627254	Arsenite, 3 mM	2.47014715216108	2.4323176317924	YJR043C-2-14-21
POL32	YJR043C	19	94.0016494547491	Arsenite, 3 mM	2.27603172990196	2.37651061736921	YJR043C-2-14-21
POL32	YJR043C	1	4.95545327296266	Arsenite, 3 mM	3.06005895968577	3.09070477471031	YJR043C-2-15-20
POL32	YJR043C	2	9.39440085276295	Arsenite, 3 mM	2.93992204906992	3.01961707850558	YJR043C-2-15-20
POL32	YJR043C	3	13.5525217507931	Arsenite, 3 mM	3.30010133565118	2.96606118546363	YJR043C-2-15-20
POL32	YJR043C	4	18.7582765721511	Arsenite, 3 mM	2.66181114960839	2.91641304530112	YJR043C-2-15-20
POL32	YJR043C	5	23.4368924487624	Arsenite, 3 mM	2.92013901150809	2.88596753995955	YJR043C-2-15-20
POL32	YJR043C	6	28.4219125673056	Arsenite, 3 mM	2.69374478176445	2.86415807826861	YJR043C-2-15-20
POL32	YJR043C	7	33.1715766864764	Arsenite, 3 mM	2.84979887971825	2.85773738548762	YJR043C-2-15-20
POL32	YJR043C	8	37.2578196613428	Arsenite, 3 mM	3.19498194210454	2.88297663872311	YJR043C-2-15-20
POL32	YJR043C	9	41.6992260990158	Arsenite, 3 mM	2.89533591492918	2.93438658736402	YJR043C-2-15-20
POL32	YJR043C	10	46.5721833049916	Arsenite, 3 mM	2.73130400877344	2.97906849980492	YJR043C-2-15-20
POL32	YJR043C	11	51.3428904572353	Arsenite, 3 mM	2.77312581449572	2.93578579148243	YJR043C-2-15-20
POL32	YJR043C	12	54.8923954009237	Arsenite, 3 mM	3.37403312225778	2.8909849000248	YJR043C-2-15-20
POL32	YJR043C	13	59.8804440824499	Arsenite, 3 mM	2.85088390159483	2.80323030457451	YJR043C-2-15-20
POL32	YJR043C	14	65.3009847721935	Arsenite, 3 mM	2.57969502110714	2.73818189027482	YJR043C-2-15-20
POL32	YJR043C	15	70.6479437669277	Arsenite, 3 mM	2.36151382110558	2.66500346146427	YJR043C-2-15-20
POL32	YJR043C	16	75.0878692583802	Arsenite, 3 mM	2.52025987460399	2.58877664564235	YJR043C-2-15-20
POL32	YJR043C	17	79.176454005601	Arsenite, 3 mM	2.91676905496271	2.51257959347957	YJR043C-2-15-20
POL32	YJR043C	18	84.7490734667436	Arsenite, 3 mM	2.35584534366594	2.40382901872271	YJR043C-2-15-20
POL32	YJR043C	19	90.7887037398426	Arsenite, 3 mM	2.212792683077	2.27598355885773	YJR043C-2-15-20
VPS55	YJR044C	1	4.84019510497225	Arsenite, 3 mM	3.53936443828678	3.49854788144006	YJR044C-1-14-12
VPS55	YJR044C	2	8.75947215013815	Arsenite, 3 mM	3.20353192314422	3.2371032757789	YJR044C-1-14-12
VPS55	YJR044C	3	13.6248182144845	Arsenite, 3 mM	2.95799889375794	2.98127863508167	YJR044C-1-14-12
VPS55	YJR044C	4	18.024878093701	Arsenite, 3 mM	2.87376926785772	2.81647925676463	YJR044C-1-14-12
VPS55	YJR044C	5	23.0059802524806	Arsenite, 3 mM	2.64527544946624	2.69817049421762	YJR044C-1-14-12
VPS55	YJR044C	6	27.8542095693139	Arsenite, 3 mM	2.54830710255661	2.66471428869952	YJR044C-1-14-12
VPS55	YJR044C	7	33.431870507349	Arsenite, 3 mM	2.31730686866327	2.70461168789215	YJR044C-1-14-12
VPS55	YJR044C	8	37.6016287761115	Arsenite, 3 mM	2.99151843401185	2.78291257400437	YJR044C-1-14-12
VPS55	YJR044C	9	41.6211327795249	Arsenite, 3 mM	3.407378663087	2.88224510349835	YJR044C-1-14-12
VPS55	YJR044C	10	46.0240512894037	Arsenite, 3 mM	2.82774566384938	3.00768505717384	YJR044C-1-14-12
VPS55	YJR044C	11	50.2663281043825	Arsenite, 3 mM	2.58011079655184	3.12637319562376	YJR044C-1-14-12
VPS55	YJR044C	12	54.2121347724782	Arsenite, 3 mM	3.56942096269464	3.22494939946741	YJR044C-1-14-12
VPS55	YJR044C	13	58.4067354292009	Arsenite, 3 mM	3.32780486118625	3.31011470882052	YJR044C-1-14-12
VPS55	YJR044C	14	62.4332020968021	Arsenite, 3 mM	3.11334084662312	3.33198151406412	YJR044C-1-14-12
VPS55	YJR044C	15	65.9709881719735	Arsenite, 3 mM	3.65278002321071	3.33594796142812	YJR044C-1-14-12
VPS55	YJR044C	16	69.826009940422	Arsenite, 3 mM	3.76674705569633	3.33574070241863	YJR044C-1-14-12
VPS55	YJR044C	17	74.9499250331063	Arsenite, 3 mM	2.79205383764309	3.31064821226523	YJR044C-1-14-12
VPS55	YJR044C	18	79.6214807556384	Arsenite, 3 mM	2.9205728665297	3.25798705746582	YJR044C-1-14-12
VPS55	YJR044C	19	83.704028262548	Arsenite, 3 mM	3.53951367195454	3.19040902291703	YJR044C-1-14-12
VPS55	YJR044C	1	4.88384112890117	Arsenite, 3 mM	3.59671863558156	3.45727163090759	YJR044C-1-14-13
VPS55	YJR044C	2	8.84169386176926	Arsenite, 3 mM	3.13385275641935	3.23683487057506	YJR044C-1-14-13
VPS55	YJR044C	3	13.7615121334819	Arsenite, 3 mM	2.94017457478025	3.01011362737054	YJR044C-1-14-13
VPS55	YJR044C	4	18.144365092592	Arsenite, 3 mM	2.86309795615977	2.85122898006067	YJR044C-1-14-13
VPS55	YJR044C	5	23.1704070313637	Arsenite, 3 mM	2.56232608501931	2.71186874825862	YJR044C-1-14-13
VPS55	YJR044C	6	27.882751112112	Arsenite, 3 mM	2.67105133838152	2.63532902199117	YJR044C-1-14-13
VPS55	YJR044C	7	33.3944246019734	Arsenite, 3 mM	2.34197216952926	2.59150700823712	YJR044C-1-14-13
VPS55	YJR044C	8	37.5994729611667	Arsenite, 3 mM	2.80189179212161	2.57281400985717	YJR044C-1-14-13
VPS55	YJR044C	9	41.8397941596818	Arsenite, 3 mM	2.86700464282899	2.55721645061513	YJR044C-1-14-13
VPS55	YJR044C	10	46.7940888741244	Arsenite, 3 mM	2.24142336565935	2.55461920593743	YJR044C-1-14-13
VPS55	YJR044C	11	51.0549973365521	Arsenite, 3 mM	2.45545887697134	2.5777365250139	YJR044C-1-14-13
VPS55	YJR044C	12	55.6601343003842	Arsenite, 3 mM	2.71578152768128	2.6058406102184	YJR044C-1-14-13
VPS55	YJR044C	13	60.4642341885903	Arsenite, 3 mM	2.53196285622281	2.64100961856577	YJR044C-1-14-13
VPS55	YJR044C	14	64.7570298246318	Arsenite, 3 mM	2.70842353466634	2.63304214975562	YJR044C-1-14-13
VPS55	YJR044C	15	68.7101487869618	Arsenite, 3 mM	2.80979002296058	2.61645065695577	YJR044C-1-14-13
VPS55	YJR044C	16	73.1536577341219	Arsenite, 3 mM	2.79900521318527	2.59183187037382	YJR044C-1-14-13
VPS55	YJR044C	17	78.9581988379333	Arsenite, 3 mM	2.19452383805824	2.54324613896746	YJR044C-1-14-13
VPS55	YJR044C	18	84.1136859776247	Arsenite, 3 mM	2.3781014569421	2.47828517746507	YJR044C-1-14-13
VPS55	YJR044C	19	88.8647004922895	Arsenite, 3 mM	2.55754456147909	2.402900413081	YJR044C-1-14-13
VPS55	YJR044C	1	4.82491025862226	Arsenite, 3 mM	3.673769128622	3.53619125317558	YJR044C-1-15-12
VPS55	YJR044C	2	8.77660866791646	Arsenite, 3 mM	3.15435615978445	3.31047824741164	YJR044C-1-15-12
VPS55	YJR044C	3	13.6011326568212	Arsenite, 3 mM	3.04318581836817	3.08082540705226	YJR044C-1-15-12
VPS55	YJR044C	4	17.9196516096763	Arsenite, 3 mM	2.97848727627639	2.91835631773824	YJR044C-1-15-12
VPS55	YJR044C	5	22.7534653936594	Arsenite, 3 mM	2.74962214422929	2.77841789507473	YJR044C-1-15-12
VPS55	YJR044C	6	27.6407787582813	Arsenite, 3 mM	2.5782477538141	2.69237349811373	YJR044C-1-15-12
VPS55	YJR044C	7	33.1024618008365	Arsenite, 3 mM	2.36440246195551	2.64320710861987	YJR044C-1-15-12
VPS55	YJR044C	8	37.3113598698927	Arsenite, 3 mM	2.86503187699836	2.62896720473539	YJR044C-1-15-12
VPS55	YJR044C	9	41.4585276866609	Arsenite, 3 mM	2.99132534530579	2.62588871664272	YJR044C-1-15-12
VPS55	YJR044C	10	46.3725595837789	Arsenite, 3 mM	2.3116206553757	2.63510619873975	YJR044C-1-15-12
VPS55	YJR044C	11	50.59546590623	Arsenite, 3 mM	2.52673292238829	2.63992734746767	YJR044C-1-15-12
VPS55	YJR044C	12	55.0660220506751	Arsenite, 3 mM	2.82858015263555	2.64103060404412	YJR044C-1-15-12
VPS55	YJR044C	13	59.7371996168884	Arsenite, 3 mM	2.47261882967011	2.63702234775795	YJR044C-1-15-12
VPS55	YJR044C	14	63.9657505702835	Arsenite, 3 mM	2.67469347702567	2.6118242270569	YJR044C-1-15-12
VPS55	YJR044C	15	68.11150729951	Arsenite, 3 mM	2.71162742812225	2.57314734409176	YJR044C-1-15-12
VPS55	YJR044C	16	72.6654197225658	Arsenite, 3 mM	2.66331953195588	2.51235660474671	YJR044C-1-15-12
VPS55	YJR044C	17	78.4500581061437	Arsenite, 3 mM	2.23865239142673	2.4111360395173	YJR044C-1-15-12
VPS55	YJR044C	18	83.6890855467144	Arsenite, 3 mM	2.23190173802631	2.28979548519637	YJR044C-1-15-12
VPS55	YJR044C	19	88.7818650682786	Arsenite, 3 mM	2.2112302407938	2.14759756971805	YJR044C-1-15-12
ANB1	YJR047C	1	4.95823891666442	Arsenite, 3 mM	3.19927017541351	3.13299322296011	YJR047C-2-14-16
ANB1	YJR047C	2	9.85725708129581	Arsenite, 3 mM	2.75904791401701	2.98180563165028	YJR047C-2-14-16
ANB1	YJR047C	3	14.3221687403318	Arsenite, 3 mM	3.22180152793181	2.86995965917335	YJR047C-2-14-16
ANB1	YJR047C	4	19.6467243959704	Arsenite, 3 mM	2.54278623832926	2.76896872089188	YJR047C-2-14-16
ANB1	YJR047C	5	24.6364514988157	Arsenite, 3 mM	2.68340671022636	2.70161693823026	YJR047C-2-14-16
ANB1	YJR047C	6	29.9739802923576	Arsenite, 3 mM	2.47157314662548	2.66085919693391	YJR047C-2-14-16
ANB1	YJR047C	7	35.0712055491316	Arsenite, 3 mM	2.72330314171279	2.64769672605954	YJR047C-2-14-16
ANB1	YJR047C	8	39.5930123668658	Arsenite, 3 mM	2.89725384575201	2.67130361376882	YJR047C-2-14-16
ANB1	YJR047C	9	44.432227169165	Arsenite, 3 mM	2.64923181556916	2.71333914542052	YJR047C-2-14-16
ANB1	YJR047C	10	49.4534346865119	Arsenite, 3 mM	2.5716164343866	2.75155140497368	YJR047C-2-14-16
ANB1	YJR047C	11	54.211915867314	Arsenite, 3 mM	2.74900093423035	2.72278672049292	YJR047C-2-14-16
ANB1	YJR047C	12	58.3868599487091	Arsenite, 3 mM	2.87412998487489	2.68699102455471	YJR047C-2-14-16
ANB1	YJR047C	13	63.3994941919963	Arsenite, 3 mM	2.69655537556232	2.63372196205813	YJR047C-2-14-16
ANB1	YJR047C	14	68.7262736337988	Arsenite, 3 mM	2.51394244717075	2.59342557705461	YJR047C-2-14-16
ANB1	YJR047C	15	73.9175755224864	Arsenite, 3 mM	2.38088415220358	2.55229115014152	YJR047C-2-14-16
ANB1	YJR047C	16	78.8043428107416	Arsenite, 3 mM	2.37785346318911	2.50896115093804	YJR047C-2-14-16
ANB1	YJR047C	17	82.869288874302	Arsenite, 3 mM	2.71142679930165	2.47183505473788	YJR047C-2-14-16
ANB1	YJR047C	18	88.1362384423817	Arsenite, 3 mM	2.44957915929334	2.42558630569302	YJR047C-2-14-16
ANB1	YJR047C	19	93.6099428122072	Arsenite, 3 mM	2.32488326216802	2.37761085789037	YJR047C-2-14-16
ANB1	YJR047C	1	4.89456428103102	Arsenite, 3 mM	3.21917013298085	3.16335703959541	YJR047C-2-14-17
ANB1	YJR047C	2	9.7834345829184	Arsenite, 3 mM	2.79145444268066	2.99795542296712	YJR047C-2-14-17
ANB1	YJR047C	3	14.2363276736918	Arsenite, 3 mM	3.18375282724035	2.8690771396987	YJR047C-2-14-17
ANB1	YJR047C	4	19.594246681703	Arsenite, 3 mM	2.53910161795974	2.7416155626553	YJR047C-2-14-17
ANB1	YJR047C	5	24.6412197780076	Arsenite, 3 mM	2.67085149530016	2.64719918617181	YJR047C-2-14-17
ANB1	YJR047C	6	30.2541382070965	Arsenite, 3 mM	2.43455217058561	2.5712579378244	YJR047C-2-14-17
ANB1	YJR047C	7	35.8113883115779	Arsenite, 3 mM	2.65113129205581	2.52535421452579	YJR047C-2-14-17
ANB1	YJR047C	8	40.8842723835918	Arsenite, 3 mM	2.6084292738852	2.52507803322717	YJR047C-2-14-17
ANB1	YJR047C	9	46.0848677761265	Arsenite, 3 mM	2.46467703667136	2.54751780555193	YJR047C-2-14-17
ANB1	YJR047C	10	51.5450279131283	Arsenite, 3 mM	2.43458555734239	2.57426401599598	YJR047C-2-14-17
ANB1	YJR047C	11	56.6056997654205	Arsenite, 3 mM	2.63118743202567	2.55723676045876	YJR047C-2-14-17
ANB1	YJR047C	12	61.2782306738868	Arsenite, 3 mM	2.78474209657124	2.53856456878475	YJR047C-2-14-17
ANB1	YJR047C	13	66.7453054201418	Arsenite, 3 mM	2.4120652375232	2.51707969757416	YJR047C-2-14-17
ANB1	YJR047C	14	72.4167972766568	Arsenite, 3 mM	2.48065084898044	2.50634717568897	YJR047C-2-14-17
ANB1	YJR047C	15	78.0572843052585	Arsenite, 3 mM	2.30995109000533	2.4915551039412	YJR047C-2-14-17
ANB1	YJR047C	16	83.000663050197	Arsenite, 3 mM	2.46347440417632	2.46842373197559	YJR047C-2-14-17
ANB1	YJR047C	17	87.4368042631994	Arsenite, 3 mM	2.60299658323963	2.44453346957522	YJR047C-2-14-17
ANB1	YJR047C	18	92.9067857636514	Arsenite, 3 mM	2.51458902852348	2.41261003028145	YJR047C-2-14-17
ANB1	YJR047C	19	98.8005144375698	Arsenite, 3 mM	2.26736317129357	2.37394339287224	YJR047C-2-14-17
ANB1	YJR047C	1	4.9745573175305	Arsenite, 3 mM	3.18305326020486	3.1243894652444	YJR047C-2-15-16
ANB1	YJR047C	2	9.91535285416387	Arsenite, 3 mM	2.78844420552993	2.98595938858891	YJR047C-2-15-16
ANB1	YJR047C	3	14.389030514578	Arsenite, 3 mM	3.18372193745243	2.8833175706395	YJR047C-2-15-16
ANB1	YJR047C	4	19.7418341499679	Arsenite, 3 mM	2.56410624644171	2.78911361115204	YJR047C-2-15-16
ANB1	YJR047C	5	24.6841201220295	Arsenite, 3 mM	2.83353144002459	2.72603299844698	YJR047C-2-15-16
ANB1	YJR047C	6	30.0915420672378	Arsenite, 3 mM	2.41858056079998	2.68475997375958	YJR047C-2-15-16
ANB1	YJR047C	7	35.25368008368	Arsenite, 3 mM	2.69513130104014	2.66873748585488	YJR047C-2-15-16
ANB1	YJR047C	8	39.7289607478134	Arsenite, 3 mM	2.96421787890817	2.68404098501137	YJR047C-2-15-16
ANB1	YJR047C	9	44.5578112548163	Arsenite, 3 mM	2.65026549648787	2.72177695420757	YJR047C-2-15-16
ANB1	YJR047C	10	49.7045216936805	Arsenite, 3 mM	2.59303177216656	2.75957193824689	YJR047C-2-15-16
ANB1	YJR047C	11	54.5942237834455	Arsenite, 3 mM	2.72952241910119	2.7333673518132	YJR047C-2-15-16
ANB1	YJR047C	12	58.7839011674826	Arsenite, 3 mM	2.90854124157146	2.70143338589965	YJR047C-2-15-16
ANB1	YJR047C	13	63.8738917467978	Arsenite, 3 mM	2.68914370050207	2.65108930683423	YJR047C-2-15-16
ANB1	YJR047C	14	69.2303806936133	Arsenite, 3 mM	2.58139065038299	2.61964736366569	YJR047C-2-15-16
ANB1	YJR047C	15	74.4793473615608	Arsenite, 3 mM	2.38813409303382	2.58493339654449	YJR047C-2-15-16
ANB1	YJR047C	16	79.3010328305363	Arsenite, 3 mM	2.39221833067823	2.54292799942028	YJR047C-2-15-16
ANB1	YJR047C	17	83.4275189617639	Arsenite, 3 mM	2.82588087340546	2.50398001254545	YJR047C-2-15-16
ANB1	YJR047C	18	88.8118010332739	Arsenite, 3 mM	2.45302359900792	2.45127908625953	YJR047C-2-15-16
ANB1	YJR047C	19	94.4045416251072	Arsenite, 3 mM	2.32666704646743	2.39281785942322	YJR047C-2-15-16
CYC1	YJR048W	1	5.40170606896214	Arsenite, 3 mM	2.77257147832315	2.91358068127242	YJR048W-2-14-12
CYC1	YJR048W	2	10.0668208998853	Arsenite, 3 mM	2.82355663082636	2.83409995350153	YJR048W-2-14-12
CYC1	YJR048W	3	14.8020138122377	Arsenite, 3 mM	3.13279844517924	2.76430436230076	YJR048W-2-14-12
CYC1	YJR048W	4	20.0300155113906	Arsenite, 3 mM	2.56485540540822	2.70183240699932	YJR048W-2-14-12
CYC1	YJR048W	5	25.008168997795	Arsenite, 3 mM	2.69352155194285	2.65938302683038	YJR048W-2-14-12
CYC1	YJR048W	6	30.4010040992921	Arsenite, 3 mM	2.61773639606926	2.61529696949463	YJR048W-2-14-12
CYC1	YJR048W	7	35.8351447161745	Arsenite, 3 mM	2.37453749219343	2.59492191380605	YJR048W-2-14-12
CYC1	YJR048W	8	40.4389675393972	Arsenite, 3 mM	2.8928896861181	2.63262444715761	YJR048W-2-14-12
CYC1	YJR048W	9	45.197848167427	Arsenite, 3 mM	2.71441954078767	2.72844537872607	YJR048W-2-14-12
CYC1	YJR048W	10	50.2241707443183	Arsenite, 3 mM	2.59384862094769	2.84007463532123	YJR048W-2-14-12
CYC1	YJR048W	11	54.8194723777738	Arsenite, 3 mM	2.96248725915213	2.8974346333103	YJR048W-2-14-12
CYC1	YJR048W	12	59.061303150573	Arsenite, 3 mM	3.06904819122691	2.9372140638267	YJR048W-2-14-12
CYC1	YJR048W	13	63.643021738173	Arsenite, 3 mM	3.14574054060942	2.94487405852695	YJR048W-2-14-12
CYC1	YJR048W	14	68.4628574174295	Arsenite, 3 mM	2.86923083093459	2.95316771668722	YJR048W-2-14-12
CYC1	YJR048W	15	73.2572486907994	Arsenite, 3 mM	2.6624807558872	2.94793351231826	YJR048W-2-14-12
CYC1	YJR048W	16	77.5530307880128	Arsenite, 3 mM	2.91497096455113	2.93039549800821	YJR048W-2-14-12
CYC1	YJR048W	17	81.6922415090894	Arsenite, 3 mM	3.02346709406437	2.9036799651866	YJR048W-2-14-12
CYC1	YJR048W	18	86.4195114987511	Arsenite, 3 mM	2.91559684616062	2.86504086916888	YJR048W-2-14-12
CYC1	YJR048W	19	91.2987647329294	Arsenite, 3 mM	2.77993484151089	2.81423522789728	YJR048W-2-14-12
CYC1	YJR048W	1	5.45928432764946	Arsenite, 3 mM	2.78913281232877	2.89890508095622	YJR048W-2-14-13
CYC1	YJR048W	2	10.1411873483563	Arsenite, 3 mM	2.79747626619237	2.83203969299368	YJR048W-2-14-13
CYC1	YJR048W	3	14.759544016543	Arsenite, 3 mM	3.12880715365924	2.77195977934244	YJR048W-2-14-13
CYC1	YJR048W	4	20.0064333814792	Arsenite, 3 mM	2.52407067716417	2.71195209049996	YJR048W-2-14-13
CYC1	YJR048W	5	25.0278720890347	Arsenite, 3 mM	2.73416446932665	2.66520604772536	YJR048W-2-14-13
CYC1	YJR048W	6	30.4100802045539	Arsenite, 3 mM	2.59220447775562	2.61360681435651	YJR048W-2-14-13
CYC1	YJR048W	7	35.7952887396935	Arsenite, 3 mM	2.47987983352802	2.57736220931922	YJR048W-2-14-13
CYC1	YJR048W	8	40.4804527777276	Arsenite, 3 mM	2.77067584499766	2.5845535294933	YJR048W-2-14-13
CYC1	YJR048W	9	45.5230478717164	Arsenite, 3 mM	2.53601720035913	2.63718806294027	YJR048W-2-14-13
CYC1	YJR048W	10	50.5510478163112	Arsenite, 3 mM	2.572307202592	2.6954952527452	YJR048W-2-14-13
CYC1	YJR048W	11	55.3461981827426	Arsenite, 3 mM	2.74308838515625	2.72005792814168	YJR048W-2-14-13
CYC1	YJR048W	12	59.6805920723635	Arsenite, 3 mM	2.9037437292662	2.73293261104566	YJR048W-2-14-13
CYC1	YJR048W	13	64.6386654352679	Arsenite, 3 mM	2.79738493335384	2.72318581703225	YJR048W-2-14-13
CYC1	YJR048W	14	69.6555837367158	Arsenite, 3 mM	2.70976525685896	2.70818380359666	YJR048W-2-14-13
CYC1	YJR048W	15	74.6574583575636	Arsenite, 3 mM	2.42342766122685	2.68031693290038	YJR048W-2-14-13
CYC1	YJR048W	16	79.3348985081265	Arsenite, 3 mM	2.58873158237417	2.63946904991462	YJR048W-2-14-13
CYC1	YJR048W	17	83.6097316810996	Arsenite, 3 mM	2.73386683303559	2.59220310158057	YJR048W-2-14-13
CYC1	YJR048W	18	88.6476942982481	Arsenite, 3 mM	2.60038823188794	2.52711478350742	YJR048W-2-14-13
CYC1	YJR048W	19	94.1342127680925	Arsenite, 3 mM	2.38429128687838	2.44315305623429	YJR048W-2-14-13
CYC1	YJR048W	1	5.39366618335833	Arsenite, 3 mM	2.77039936699902	2.91589817077411	YJR048W-2-15-12
CYC1	YJR048W	2	10.0711299159185	Arsenite, 3 mM	2.8316388020901	2.85053279874806	YJR048W-2-15-12
CYC1	YJR048W	3	14.672991738865	Arsenite, 3 mM	3.17184631885842	2.79048060280605	YJR048W-2-15-12
CYC1	YJR048W	4	19.9174067362958	Arsenite, 3 mM	2.59230845176146	2.72882137424288	YJR048W-2-15-12
CYC1	YJR048W	5	24.9174469051097	Arsenite, 3 mM	2.71746149258367	2.68023240155458	YJR048W-2-15-12
CYC1	YJR048W	6	30.2824909890188	Arsenite, 3 mM	2.61681183285969	2.62183771240645	YJR048W-2-15-12
CYC1	YJR048W	7	35.6544393880924	Arsenite, 3 mM	2.41479793252618	2.57914114704727	YJR048W-2-15-12
CYC1	YJR048W	8	40.2688178534283	Arsenite, 3 mM	2.8487623406753	2.5909322824706	YJR048W-2-15-12
CYC1	YJR048W	9	45.2253898314218	Arsenite, 3 mM	2.5722015746255	2.65394995881339	YJR048W-2-15-12
CYC1	YJR048W	10	50.2412703553386	Arsenite, 3 mM	2.49687878049643	2.72131305936585	YJR048W-2-15-12
CYC1	YJR048W	11	55.1246445725205	Arsenite, 3 mM	2.75224630173693	2.73795240050462	YJR048W-2-15-12
CYC1	YJR048W	12	59.251217483678	Arsenite, 3 mM	3.08452242802028	2.74123137759723	YJR048W-2-15-12
CYC1	YJR048W	13	64.2450162337734	Arsenite, 3 mM	2.7532706533067	2.71407789071865	YJR048W-2-15-12
CYC1	YJR048W	14	69.6026471064578	Arsenite, 3 mM	2.5392145862454	2.68560487985408	YJR048W-2-15-12
CYC1	YJR048W	15	74.7850628616539	Arsenite, 3 mM	2.47223870324083	2.64690192481568	YJR048W-2-15-12
CYC1	YJR048W	16	79.5977865545522	Arsenite, 3 mM	2.49554575766719	2.59937019092343	YJR048W-2-15-12
CYC1	YJR048W	17	84.0666287081202	Arsenite, 3 mM	2.72747082355092	2.54698225980507	YJR048W-2-15-12
CYC1	YJR048W	18	89.3636142280687	Arsenite, 3 mM	2.55268336894914	2.47924702468317	YJR048W-2-15-12
CYC1	YJR048W	19	95.1014454483016	Arsenite, 3 mM	2.33158343150096	2.39611351374537	YJR048W-2-15-12
UTR1	YJR049C	1	7.2543528172187	Arsenite, 3 mM	2.3376896902961	3.16533504696054	YJR049C-2-14-8
UTR1	YJR049C	2	11.6073323111777	Arsenite, 3 mM	4.33527566554832	3.18635476650667	YJR049C-2-14-8
UTR1	YJR049C	3	17.1758101989082	Arsenite, 3 mM	3.15910016533729	3.17715746697126	YJR049C-2-14-8
UTR1	YJR049C	4	24.0797813244269	Arsenite, 3 mM	2.34596620016355	3.10698679641937	YJR049C-2-14-8
UTR1	YJR049C	5	28.6479723701651	Arsenite, 3 mM	3.83362541597094	3.03948390431676	YJR049C-2-14-8
UTR1	YJR049C	6	33.5227223099854	Arsenite, 3 mM	3.2463978010195	2.9239367659978	YJR049C-2-14-8
UTR1	YJR049C	7	40.0227371007282	Arsenite, 3 mM	2.38884218383393	2.74589280597529	YJR049C-2-14-8
UTR1	YJR049C	8	45.7161087183217	Arsenite, 3 mM	2.67309224939982	2.60376995335471	YJR049C-2-14-8
UTR1	YJR049C	9	52.3400940688766	Arsenite, 3 mM	2.22058983179952	2.50898379741651	YJR049C-2-14-8
UTR1	YJR049C	10	58.0064454390317	Arsenite, 3 mM	2.49711473600357	2.46499351307422	YJR049C-2-14-8
UTR1	YJR049C	11	63.2287151373108	Arsenite, 3 mM	2.67276517373168	2.52325545982849	YJR049C-2-14-8
UTR1	YJR049C	12	68.8577554578437	Arsenite, 3 mM	2.4716228168015	2.60558593666652	YJR049C-2-14-8
UTR1	YJR049C	13	73.8245141677897	Arsenite, 3 mM	2.92485165036124	2.62123801937071	YJR049C-2-14-8
UTR1	YJR049C	14	79.2390090592037	Arsenite, 3 mM	2.51235616244083	2.62486086419368	YJR049C-2-14-8
UTR1	YJR049C	15	84.4341527121035	Arsenite, 3 mM	2.5620217426932	2.61394424776792	YJR049C-2-14-8
UTR1	YJR049C	16	89.5371385404337	Arsenite, 3 mM	2.54781780813619	2.58632795317464	YJR049C-2-14-8
UTR1	YJR049C	17	94.6690333474092	Arsenite, 3 mM	2.53124375821781	2.54408752167828	YJR049C-2-14-8
UTR1	YJR049C	18	100.050576841615	Arsenite, 3 mM	2.57842150053151	2.48414212041559	YJR049C-2-14-8
UTR1	YJR049C	19	105.92796791099	Arsenite, 3 mM	2.36419602742822	2.4009474092416	YJR049C-2-14-8
UTR1	YJR049C	1	7.23087082951157	Arsenite, 3 mM	2.37754247105246	3.16513917730178	YJR049C-2-14-9
UTR1	YJR049C	2	11.6376952122393	Arsenite, 3 mM	4.33340015211218	3.13709512331708	YJR049C-2-14-9
UTR1	YJR049C	3	17.6173361558081	Arsenite, 3 mM	2.82986239780789	3.07633945745032	YJR049C-2-14-9
UTR1	YJR049C	4	24.5789145594602	Arsenite, 3 mM	2.3746802986988	2.96967835534058	YJR049C-2-14-9
UTR1	YJR049C	5	28.9364091899589	Arsenite, 3 mM	3.73580535077024	2.89544567118039	YJR049C-2-14-9
UTR1	YJR049C	6	34.3408133287237	Arsenite, 3 mM	2.93927310428094	2.77316673140465	YJR049C-2-14-9
UTR1	YJR049C	7	40.8569489473812	Arsenite, 3 mM	2.22561900981823	2.62302943949675	YJR049C-2-14-9
UTR1	YJR049C	8	46.2770067865505	Arsenite, 3 mM	2.5591404142721	2.53880584530733	YJR049C-2-14-9
UTR1	YJR049C	9	52.1724905471318	Arsenite, 3 mM	2.3543108191998	2.48794705452296	YJR049C-2-14-9
UTR1	YJR049C	10	57.5610344821488	Arsenite, 3 mM	2.55377433704192	2.47254597204669	YJR049C-2-14-9
UTR1	YJR049C	11	62.5808771021289	Arsenite, 3 mM	2.66655973350315	2.54390958843012	YJR049C-2-14-9
UTR1	YJR049C	12	68.0777253596946	Arsenite, 3 mM	2.43070042786769	2.63568595443366	YJR049C-2-14-9
UTR1	YJR049C	13	73.3522668045906	Arsenite, 3 mM	2.86870662811107	2.65864025330964	YJR049C-2-14-9
UTR1	YJR049C	14	78.8009940990993	Arsenite, 3 mM	2.62410364843414	2.66037366952639	YJR049C-2-14-9
UTR1	YJR049C	15	83.8373441542819	Arsenite, 3 mM	2.69527354473512	2.64497500763869	YJR049C-2-14-9
UTR1	YJR049C	16	88.7636307438421	Arsenite, 3 mM	2.56496149569056	2.61324605025334	YJR049C-2-14-9
UTR1	YJR049C	17	94.0651477072381	Arsenite, 3 mM	2.46588912828253	2.56084191407854	YJR049C-2-14-9
UTR1	YJR049C	18	99.3159165023847	Arsenite, 3 mM	2.59904070252226	2.48934696485071	YJR049C-2-14-9
UTR1	YJR049C	19	105.277087210335	Arsenite, 3 mM	2.35853406319327	2.38556839789591	YJR049C-2-14-9
UTR1	YJR049C	1	7.05911958630774	Arsenite, 3 mM	2.41360297461796	3.26483118333336	YJR049C-2-15-8
UTR1	YJR049C	2	11.218317122992	Arsenite, 3 mM	4.48776352589282	3.20225049742575	YJR049C-2-15-8
UTR1	YJR049C	3	16.9717447247829	Arsenite, 3 mM	2.83411970174339	3.10389004050431	YJR049C-2-15-8
UTR1	YJR049C	4	23.9598012523274	Arsenite, 3 mM	2.40472127766093	2.96261615670854	YJR049C-2-15-8
UTR1	YJR049C	5	28.8233158812703	Arsenite, 3 mM	3.55281664862291	2.86344019678314	YJR049C-2-15-8
UTR1	YJR049C	6	34.6412925376608	Arsenite, 3 mM	2.98899387893181	2.72111258321554	YJR049C-2-15-8
UTR1	YJR049C	7	41.4532334035768	Arsenite, 3 mM	2.30326573977299	2.56346611471473	YJR049C-2-15-8
UTR1	YJR049C	8	48.1337079012282	Arsenite, 3 mM	2.344840830663	2.44837207067657	YJR049C-2-15-8
UTR1	YJR049C	9	54.5644507797567	Arsenite, 3 mM	2.28536559535947	2.43357405401329	YJR049C-2-15-8
UTR1	YJR049C	10	60.4803175482028	Arsenite, 3 mM	2.5398244090756	2.47086433244562	YJR049C-2-15-8
UTR1	YJR049C	11	65.8904909995497	Arsenite, 3 mM	2.71106945236237	2.59870174550504	YJR049C-2-15-8
UTR1	YJR049C	12	71.2917465735697	Arsenite, 3 mM	2.46039058718345	2.73417396937529	YJR049C-2-15-8
UTR1	YJR049C	13	75.9044113199881	Arsenite, 3 mM	3.21506073150355	2.79125632454494	YJR049C-2-15-8
UTR1	YJR049C	14	81.6595101725822	Arsenite, 3 mM	2.4140758546884	2.82126254597395	YJR049C-2-15-8
UTR1	YJR049C	15	86.1767993288875	Arsenite, 3 mM	3.26383708212284	2.81986772531636	YJR049C-2-15-8
UTR1	YJR049C	16	91.0692218238989	Arsenite, 3 mM	2.63692172135274	2.79131180682514	YJR049C-2-15-8
UTR1	YJR049C	17	95.8492218653157	Arsenite, 3 mM	2.69482979065721	2.73767982583817	YJR049C-2-15-8
UTR1	YJR049C	18	100.894047048116	Arsenite, 3 mM	2.67877425402887	2.65073179522506	YJR049C-2-15-8
UTR1	YJR049C	19	106.64591150649	Arsenite, 3 mM	2.51128647073687	2.51574058621656	YJR049C-2-15-8
ISY1	YJR050W	1	5.83626114984131	Arsenite, 3 mM	2.69395255827882	2.91177318038082	YJR050W-2-14-4
ISY1	YJR050W	2	10.6207460770114	Arsenite, 3 mM	2.95919686728185	2.85160790042503	YJR050W-2-14-4
ISY1	YJR050W	3	16.1562422403841	Arsenite, 3 mM	2.84817108952098	2.7756226504934	YJR050W-2-14-4
ISY1	YJR050W	4	21.1299558101277	Arsenite, 3 mM	3.06102117905749	2.70444391941504	YJR050W-2-14-4
ISY1	YJR050W	5	27.0410529527225	Arsenite, 3 mM	2.49836727705146	2.62544476347428	YJR050W-2-14-4
ISY1	YJR050W	6	32.5272445568098	Arsenite, 3 mM	2.58710242922123	2.5289375933845	YJR050W-2-14-4
ISY1	YJR050W	7	38.4147440321774	Arsenite, 3 mM	2.42996530959836	2.43816065085936	YJR050W-2-14-4
ISY1	YJR050W	8	44.2848788247815	Arsenite, 3 mM	2.33862410909509	2.40044769804097	YJR050W-2-14-4
ISY1	YJR050W	9	49.8902300525135	Arsenite, 3 mM	2.45773234047128	2.46489893341049	YJR050W-2-14-4
ISY1	YJR050W	10	55.0724832980891	Arsenite, 3 mM	2.51462689565772	2.5669034624171	YJR050W-2-14-4
ISY1	YJR050W	11	60.1506525828327	Arsenite, 3 mM	2.68982109421804	2.74964437981382	YJR050W-2-14-4
ISY1	YJR050W	12	64.8090999051655	Arsenite, 3 mM	2.98421730059562	2.91479977615274	YJR050W-2-14-4
ISY1	YJR050W	13	69.9404004114661	Arsenite, 3 mM	2.8311870159346	3.01016512015833	YJR050W-2-14-4
ISY1	YJR050W	14	74.1737873634396	Arsenite, 3 mM	3.25792478381927	3.03772115622951	YJR050W-2-14-4
ISY1	YJR050W	15	78.2327895991235	Arsenite, 3 mM	3.50524866345785	3.03496005916435	YJR050W-2-14-4
ISY1	YJR050W	16	83.119901135259	Arsenite, 3 mM	2.61776731346987	2.99483059170384	YJR050W-2-14-4
ISY1	YJR050W	17	88.0303583224382	Arsenite, 3 mM	2.81425094031303	2.91035789301859	YJR050W-2-14-4
ISY1	YJR050W	18	92.5667576669467	Arsenite, 3 mM	2.76324277300866	2.78830825521189	YJR050W-2-14-4
ISY1	YJR050W	19	97.5124514370476	Arsenite, 3 mM	2.7001913363315	2.61059964396474	YJR050W-2-14-4
ISY1	YJR050W	1	5.97638418797078	Arsenite, 3 mM	2.68297958503483	2.83828632281448	YJR050W-2-14-5
ISY1	YJR050W	2	10.5056990587868	Arsenite, 3 mM	3.10208671019373	2.87433024697423	YJR050W-2-14-5
ISY1	YJR050W	3	16.0700639983166	Arsenite, 3 mM	2.76446643369504	2.89276641157813	YJR050W-2-14-5
ISY1	YJR050W	4	21.6299413445809	Arsenite, 3 mM	2.7690854797826	2.88243264855564	YJR050W-2-14-5
ISY1	YJR050W	5	26.5731595715462	Arsenite, 3 mM	3.18945474924635	2.85781347082008	YJR050W-2-14-5
ISY1	YJR050W	6	31.9027768261786	Arsenite, 3 mM	2.79880929331369	2.80617528372596	YJR050W-2-14-5
ISY1	YJR050W	7	36.689394202993	Arsenite, 3 mM	3.1556807503137	2.75093470653053	YJR050W-2-14-5
ISY1	YJR050W	8	43.4630450095793	Arsenite, 3 mM	2.25738924725204	2.6191495389747	YJR050W-2-14-5
ISY1	YJR050W	9	50.044606607394	Arsenite, 3 mM	2.3232702141363	2.56043657750312	YJR050W-2-14-5
ISY1	YJR050W	10	55.673043475029	Arsenite, 3 mM	2.66343294111162	2.53710781280405	YJR050W-2-14-5
ISY1	YJR050W	11	61.3378462319563	Arsenite, 3 mM	2.56234702568091	2.60107560038317	YJR050W-2-14-5
ISY1	YJR050W	12	67.4229624679384	Arsenite, 3 mM	2.67802374260375	2.6918331658533	YJR050W-2-14-5
ISY1	YJR050W	13	73.0838031928376	Arsenite, 3 mM	3.03218212825765	2.7261018307056	YJR050W-2-14-5
ISY1	YJR050W	14	79.1053444767572	Arsenite, 3 mM	2.61347709622661	2.74089215552344	YJR050W-2-14-5
ISY1	YJR050W	15	84.4127002453825	Arsenite, 3 mM	2.69546542372045	2.75170433917514	YJR050W-2-14-5
ISY1	YJR050W	16	90.0398971941953	Arsenite, 3 mM	2.63492301372698	2.77191361835112	YJR050W-2-14-5
ISY1	YJR050W	17	95.6607495294328	Arsenite, 3 mM	2.74726355570689	2.79202975272168	YJR050W-2-14-5
ISY1	YJR050W	18	100.847956363006	Arsenite, 3 mM	2.72266566750799	2.81612142494756	YJR050W-2-14-5
ISY1	YJR050W	19	105.871347846202	Arsenite, 3 mM	2.99821690201336	2.84221678519019	YJR050W-2-14-5
ISY1	YJR050W	1	5.61978238639497	Arsenite, 3 mM	2.76920803059429	2.9359011544708	YJR050W-2-15-4
ISY1	YJR050W	2	10.6537213057112	Arsenite, 3 mM	2.87822650789481	2.86345048732427	YJR050W-2-15-4
ISY1	YJR050W	3	16.2007276828689	Arsenite, 3 mM	2.82642154824191	2.78472581494398	YJR050W-2-15-4
ISY1	YJR050W	4	21.3939965112979	Arsenite, 3 mM	3.05832356503528	2.71663789685948	YJR050W-2-15-4
ISY1	YJR050W	5	26.9773695448298	Arsenite, 3 mM	2.9043421675776	2.66241988329825	YJR050W-2-15-4
ISY1	YJR050W	6	32.8179141868816	Arsenite, 3 mM	2.40323525738782	2.58475672081321	YJR050W-2-15-4
ISY1	YJR050W	7	38.551170413379	Arsenite, 3 mM	2.63152103986476	2.53894346941208	YJR050W-2-15-4
ISY1	YJR050W	8	44.241371863469	Arsenite, 3 mM	2.46396039969418	2.6242364989368	YJR050W-2-15-4
ISY1	YJR050W	9	50.2464729054135	Arsenite, 3 mM	2.43580586796296	2.84700395806862	YJR050W-2-15-4
ISY1	YJR050W	10	54.6718060664204	Arsenite, 3 mM	3.21848454707127	3.01304130556653	YJR050W-2-15-4
ISY1	YJR050W	11	58.9837372359664	Arsenite, 3 mM	3.48049855034388	3.13448620814982	YJR050W-2-15-4
ISY1	YJR050W	12	63.2235289176605	Arsenite, 3 mM	3.38313220206011	3.23007920751191	YJR050W-2-15-4
ISY1	YJR050W	13	68.2174384832473	Arsenite, 3 mM	2.9898357418121	3.2385386958924	YJR050W-2-15-4
ISY1	YJR050W	14	72.7937593426722	Arsenite, 3 mM	3.07524802979122	3.20918972107322	YJR050W-2-15-4
ISY1	YJR050W	15	76.976441899681	Arsenite, 3 mM	3.35787316628916	3.15191627399735	YJR050W-2-15-4
ISY1	YJR050W	16	81.9018474884837	Arsenite, 3 mM	2.64172110621682	3.05814018348662	YJR050W-2-15-4
ISY1	YJR050W	17	86.6138915127409	Arsenite, 3 mM	3.07876230974838	2.93426420476566	YJR050W-2-15-4
ISY1	YJR050W	18	91.0865286253277	Arsenite, 3 mM	2.80045777237849	2.79388159888532	YJR050W-2-15-4
ISY1	YJR050W	19	96.177934332788	Arsenite, 3 mM	2.6425728481207	2.60217891933313	YJR050W-2-15-4
OSM1	YJR051W	1	4.45813071760919	Arsenite, 3 mM	3.55295520922413	3.28127944773678	YJR051W-2-18-44
OSM1	YJR051W	2	9.41331730892998	Arsenite, 3 mM	2.937367776343	3.15593410565782	YJR051W-2-18-44
OSM1	YJR051W	3	14.6453005959485	Arsenite, 3 mM	2.89179889304004	3.04730602949528	YJR051W-2-18-44
OSM1	YJR051W	4	19.9389967387189	Arsenite, 3 mM	2.55704685734797	2.95730542404663	YJR051W-2-18-44
OSM1	YJR051W	5	24.2816163546632	Arsenite, 3 mM	3.028240396951	2.89964379815177	YJR051W-2-18-44
OSM1	YJR051W	6	28.3393143046604	Arsenite, 3 mM	3.45792292023973	2.87677891059054	YJR051W-2-18-44
OSM1	YJR051W	7	32.910716588607	Arsenite, 3 mM	2.98146634628483	2.86670669972355	YJR051W-2-18-44
OSM1	YJR051W	8	38.1201076436071	Arsenite, 3 mM	2.42567150234827	2.82288383767475	YJR051W-2-18-44
OSM1	YJR051W	9	42.7106292910884	Arsenite, 3 mM	2.61668786982153	2.79604805351786	YJR051W-2-18-44
OSM1	YJR051W	10	47.2869287191675	Arsenite, 3 mM	2.64608030394052	2.77304869586321	YJR051W-2-18-44
OSM1	YJR051W	11	51.2817607220653	Arsenite, 3 mM	3.20856881978632	2.81112347695313	YJR051W-2-18-44
OSM1	YJR051W	12	55.8217016288249	Arsenite, 3 mM	2.76075109731431	2.86114139075759	YJR051W-2-18-44
OSM1	YJR051W	13	60.6210384683326	Arsenite, 3 mM	2.89402968535503	2.83526498996717	YJR051W-2-18-44
OSM1	YJR051W	14	65.001007974594	Arsenite, 3 mM	2.96740968852229	2.78899237592035	YJR051W-2-18-44
OSM1	YJR051W	15	69.8013480606345	Arsenite, 3 mM	2.48387737999271	2.74572358495671	YJR051W-2-18-44
OSM1	YJR051W	16	74.0589158549623	Arsenite, 3 mM	2.58445524315168	2.74766532480797	YJR051W-2-18-44
OSM1	YJR051W	17	79.0971029250922	Arsenite, 3 mM	2.49625872759165	2.76793030410564	YJR051W-2-18-44
OSM1	YJR051W	18	83.2856985450383	Arsenite, 3 mM	2.76927659576687	2.81386707204595	YJR051W-2-18-44
OSM1	YJR051W	19	87.2627539762752	Arsenite, 3 mM	3.14261047084421	2.87654565335256	YJR051W-2-18-44
OSM1	YJR051W	1	4.55352331610522	Arsenite, 3 mM	3.59176233564832	3.40037360616748	YJR051W-2-18-45
OSM1	YJR051W	2	9.50746761995215	Arsenite, 3 mM	3.02113633430138	3.21197057254922	YJR051W-2-18-45
OSM1	YJR051W	3	14.723449922391	Arsenite, 3 mM	3.08586773752845	3.05649880839849	YJR051W-2-18-45
OSM1	YJR051W	4	20.1768895544353	Arsenite, 3 mM	2.52582551487089	2.93845231972967	YJR051W-2-18-45
OSM1	YJR051W	5	24.8816431965323	Arsenite, 3 mM	2.93135956172974	2.87191505218626	YJR051W-2-18-45
OSM1	YJR051W	6	29.1684845713478	Arsenite, 3 mM	3.38152761866873	2.85605899122175	YJR051W-2-18-45
OSM1	YJR051W	7	34.0741723848477	Arsenite, 3 mM	2.85204459443233	2.8709458671439	YJR051W-2-18-45
OSM1	YJR051W	8	39.3640467160935	Arsenite, 3 mM	2.49633318366579	2.9227095801945	YJR051W-2-18-45
OSM1	YJR051W	9	44.0196172115858	Arsenite, 3 mM	2.75013583869282	2.96103332760113	YJR051W-2-18-45
OSM1	YJR051W	10	48.3073820079394	Arsenite, 3 mM	3.26403426497156	2.98551889943229	YJR051W-2-18-45
OSM1	YJR051W	11	52.6849985775525	Arsenite, 3 mM	3.24979721370734	3.01042014060999	YJR051W-2-18-45
OSM1	YJR051W	12	57.6267058531238	Arsenite, 3 mM	2.90278685502912	3.022230700782	YJR051W-2-18-45
OSM1	YJR051W	13	62.5581545225223	Arsenite, 3 mM	2.98029176101894	2.92497497194149	YJR051W-2-18-45
OSM1	YJR051W	14	67.3895479392357	Arsenite, 3 mM	2.87538870493042	2.8158542292793	YJR051W-2-18-45
OSM1	YJR051W	15	72.8108945753196	Arsenite, 3 mM	2.38464461029914	2.70417262087377	YJR051W-2-18-45
OSM1	YJR051W	16	77.7542573103024	Arsenite, 3 mM	2.51997754514413	2.66201963558606	YJR051W-2-18-45
OSM1	YJR051W	17	83.1430741831555	Arsenite, 3 mM	2.52774779208634	2.64129078008226	YJR051W-2-18-45
OSM1	YJR051W	18	87.9593666105219	Arsenite, 3 mM	2.52905322793799	2.66431530435829	YJR051W-2-18-45
OSM1	YJR051W	19	92.3501123553671	Arsenite, 3 mM	2.96406805795059	2.71134983906123	YJR051W-2-18-45
OSM1	YJR051W	1	4.51805186524324	Arsenite, 3 mM	3.55042972178535	3.32372325594921	YJR051W-2-19-44
OSM1	YJR051W	2	9.51213339559184	Arsenite, 3 mM	3.04432816367732	3.20032802055091	YJR051W-2-19-44
OSM1	YJR051W	3	14.715221689445	Arsenite, 3 mM	2.86943687243626	3.09036817203869	YJR051W-2-19-44
OSM1	YJR051W	4	20.022107402134	Arsenite, 3 mM	2.70642439698642	2.99366260438169	YJR051W-2-19-44
OSM1	YJR051W	5	24.4706381473344	Arsenite, 3 mM	3.09888196423845	2.92816714557567	YJR051W-2-19-44
OSM1	YJR051W	6	28.6464801729811	Arsenite, 3 mM	3.43121152870404	2.89294573003124	YJR051W-2-19-44
OSM1	YJR051W	7	33.3162969985585	Arsenite, 3 mM	2.95561279580439	2.86924537998618	YJR051W-2-19-44
OSM1	YJR051W	8	38.6197557924006	Arsenite, 3 mM	2.42854259858467	2.81137368100896	YJR051W-2-19-44
OSM1	YJR051W	9	43.326777098862	Arsenite, 3 mM	2.59717587542455	2.80562709809157	YJR051W-2-19-44
OSM1	YJR051W	10	47.9449436916211	Arsenite, 3 mM	2.68375873818617	2.80856363574882	YJR051W-2-19-44
OSM1	YJR051W	11	52.0389742991135	Arsenite, 3 mM	3.23079787718401	2.86561573195067	YJR051W-2-19-44
OSM1	YJR051W	12	56.6397778738975	Arsenite, 3 mM	2.85890527699804	2.93326679377046	YJR051W-2-19-44
OSM1	YJR051W	13	61.3807629229259	Arsenite, 3 mM	3.08062244978835	2.91411356259457	YJR051W-2-19-44
OSM1	YJR051W	14	65.8625721587945	Arsenite, 3 mM	3.02129729718616	2.86543865598335	YJR051W-2-19-44
OSM1	YJR051W	15	70.6856120332343	Arsenite, 3 mM	2.4783737617247	2.81264167062571	YJR051W-2-19-44
OSM1	YJR051W	16	75.2161141536023	Arsenite, 3 mM	2.55091429749785	2.7951904807543	YJR051W-2-19-44
OSM1	YJR051W	17	80.3439583542097	Arsenite, 3 mM	2.59794158063023	2.78388892888324	YJR051W-2-19-44
OSM1	YJR051W	18	84.7645333138143	Arsenite, 3 mM	2.84701710010741	2.79675772198717	YJR051W-2-19-44
OSM1	YJR051W	19	89.0135803813496	Arsenite, 3 mM	3.00307398898793	2.82298966224487	YJR051W-2-19-44
RAD7	YJR052W	1	5.20405237335267	Arsenite, 3 mM	2.89128703468791	2.81858799837003	YJR052W-2-18-40
RAD7	YJR052W	2	9.82781771859255	Arsenite, 3 mM	2.91354470456662	2.91307236027887	YJR052W-2-18-40
RAD7	YJR052W	3	14.8898813177411	Arsenite, 3 mM	2.97145857877093	2.9848667990747	YJR052W-2-18-40
RAD7	YJR052W	4	19.8702190988869	Arsenite, 3 mM	2.60485420162065	3.01898098894991	YJR052W-2-18-40
RAD7	YJR052W	5	24.5376405817716	Arsenite, 3 mM	2.83267259381184	3.02584668636112	YJR052W-2-18-40
RAD7	YJR052W	6	28.3255720876281	Arsenite, 3 mM	3.99004193816334	3.01528517732879	YJR052W-2-18-40
RAD7	YJR052W	7	32.9685395343723	Arsenite, 3 mM	3.11113206863814	2.98423566126521	YJR052W-2-18-40
RAD7	YJR052W	8	38.1747081832169	Arsenite, 3 mM	2.56672075912378	2.90387308839746	YJR052W-2-18-40
RAD7	YJR052W	9	42.9942462456249	Arsenite, 3 mM	2.41905701663656	2.81578000978325	YJR052W-2-18-40
RAD7	YJR052W	10	47.8840518244091	Arsenite, 3 mM	2.76481104029758	2.72725101420057	YJR052W-2-18-40
RAD7	YJR052W	11	52.5435874068449	Arsenite, 3 mM	2.90029421165899	2.73440291842204	YJR052W-2-18-40
RAD7	YJR052W	12	57.178665957461	Arsenite, 3 mM	2.83369714479549	2.75839944872594	YJR052W-2-18-40
RAD7	YJR052W	13	62.1605635078985	Arsenite, 3 mM	2.78961459943468	2.77191422987489	YJR052W-2-18-40
RAD7	YJR052W	14	67.1412601845781	Arsenite, 3 mM	2.78145375833561	2.73837941148567	YJR052W-2-18-40
RAD7	YJR052W	15	72.5961400544438	Arsenite, 3 mM	2.39881879269728	2.6903337978719	YJR052W-2-18-40
RAD7	YJR052W	16	76.7765254484267	Arsenite, 3 mM	2.72548434254196	2.65518398824834	YJR052W-2-18-40
RAD7	YJR052W	17	81.6916098056331	Arsenite, 3 mM	2.63024907093876	2.60808507258024	YJR052W-2-18-40
RAD7	YJR052W	18	86.6688205824037	Arsenite, 3 mM	2.4714072585038	2.56091389633447	YJR052W-2-18-40
RAD7	YJR052W	19	91.8919820253169	Arsenite, 3 mM	2.58852351480691	2.50825682377776	YJR052W-2-18-40
RAD7	YJR052W	1	5.15242519736878	Arsenite, 3 mM	2.92033269880689	2.86906443857457	YJR052W-2-18-41
RAD7	YJR052W	2	9.85081769536879	Arsenite, 3 mM	2.88218087451638	2.92232521827643	YJR052W-2-18-41
RAD7	YJR052W	3	14.8634785033832	Arsenite, 3 mM	2.97980378930537	2.9541775298499	YJR052W-2-18-41
RAD7	YJR052W	4	19.9623176306369	Arsenite, 3 mM	2.6379093828033	2.95802406650386	YJR052W-2-18-41
RAD7	YJR052W	5	24.5250123244565	Arsenite, 3 mM	2.99357229046894	2.9439974566856	YJR052W-2-18-41
RAD7	YJR052W	6	28.8757418609227	Arsenite, 3 mM	3.49890909356398	2.91407213289783	YJR052W-2-18-41
RAD7	YJR052W	7	33.7603224844109	Arsenite, 3 mM	2.96366289370692	2.86611966612912	YJR052W-2-18-41
RAD7	YJR052W	8	39.1365435202306	Arsenite, 3 mM	2.49215083987942	2.77206167425062	YJR052W-2-18-41
RAD7	YJR052W	9	44.1490715589593	Arsenite, 3 mM	2.44677514414192	2.70121621222757	YJR052W-2-18-41
RAD7	YJR052W	10	49.1916142760021	Arsenite, 3 mM	2.60347149628944	2.63663061385295	YJR052W-2-18-41
RAD7	YJR052W	11	53.958358613962	Arsenite, 3 mM	2.82142597974881	2.64549873790717	YJR052W-2-18-41
RAD7	YJR052W	12	58.9075447341116	Arsenite, 3 mM	2.67093872600939	2.66779365947477	YJR052W-2-18-41
RAD7	YJR052W	13	63.9966061409072	Arsenite, 3 mM	2.80261144397774	2.67240847415315	YJR052W-2-18-41
RAD7	YJR052W	14	69.1896240029257	Arsenite, 3 mM	2.62760066952268	2.63524604895153	YJR052W-2-18-41
RAD7	YJR052W	15	74.4491223215541	Arsenite, 3 mM	2.36909508091096	2.59043917786378	YJR052W-2-18-41
RAD7	YJR052W	16	78.9229359787817	Arsenite, 3 mM	2.55332848135617	2.55681299101095	YJR052W-2-18-41
RAD7	YJR052W	17	84.10099656838	Arsenite, 3 mM	2.5335966394703	2.51422562564493	YJR052W-2-18-41
RAD7	YJR052W	18	89.159322007622	Arsenite, 3 mM	2.37062970759874	2.47558400066633	YJR052W-2-18-41
RAD7	YJR052W	19	94.236786979758	Arsenite, 3 mM	2.54124604295051	2.43653491128994	YJR052W-2-18-41
RAD7	YJR052W	1	5.24829211308262	Arsenite, 3 mM	2.95516595850599	2.93552744799739	YJR052W-2-19-40
RAD7	YJR052W	2	9.74716521915205	Arsenite, 3 mM	3.00679489313622	2.96347860497505	YJR052W-2-19-40
RAD7	YJR052W	3	14.6041718399255	Arsenite, 3 mM	2.9787073905657	2.97395597423006	YJR052W-2-19-40
RAD7	YJR052W	4	19.5918552784684	Arsenite, 3 mM	2.56390103337376	2.9607081086161	YJR052W-2-19-40
RAD7	YJR052W	5	24.0666071422365	Arsenite, 3 mM	2.9979546643698	2.93439086339795	YJR052W-2-19-40
RAD7	YJR052W	6	28.1569117007728	Arsenite, 3 mM	3.49838364465333	2.8982887813148	YJR052W-2-19-40
RAD7	YJR052W	7	32.8492863021217	Arsenite, 3 mM	2.92293922612637	2.84613218690828	YJR052W-2-19-40
RAD7	YJR052W	8	37.9462235923133	Arsenite, 3 mM	2.50872582926892	2.76191674992544	YJR052W-2-19-40
RAD7	YJR052W	9	42.8239162247216	Arsenite, 3 mM	2.44511223140067	2.67890304783433	YJR052W-2-19-40
RAD7	YJR052W	10	47.8071209460651	Arsenite, 3 mM	2.59493036131308	2.59968427705466	YJR052W-2-19-40
RAD7	YJR052W	11	52.6683103145952	Arsenite, 3 mM	2.6825307820088	2.59415467884731	YJR052W-2-19-40
RAD7	YJR052W	12	57.5364960217631	Arsenite, 3 mM	2.72444390209443	2.60425593654948	YJR052W-2-19-40
RAD7	YJR052W	13	62.6429145511617	Arsenite, 3 mM	2.61739456187227	2.60838027728166	YJR052W-2-19-40
RAD7	YJR052W	14	67.7600117905499	Arsenite, 3 mM	2.5784675990214	2.57957802042111	YJR052W-2-19-40
RAD7	YJR052W	15	73.2641091196531	Arsenite, 3 mM	2.3095289984904	2.54345028179534	YJR052W-2-19-40
RAD7	YJR052W	16	77.4987019168562	Arsenite, 3 mM	2.62220914069414	2.51856102250947	YJR052W-2-19-40
RAD7	YJR052W	17	82.4584418425945	Arsenite, 3 mM	2.51136983169064	2.48775370691523	YJR052W-2-19-40
RAD7	YJR052W	18	87.5283006043824	Arsenite, 3 mM	2.35239127685748	2.45946603684802	YJR052W-2-19-40
RAD7	YJR052W	19	92.6323332879602	Arsenite, 3 mM	2.50809180316218	2.43155401639009	YJR052W-2-19-40
BFA1	YJR053W	1	4.18230094314568	Arsenite, 3 mM	3.62643621006865	3.25855579792069	YJR053W-2-18-36
BFA1	YJR053W	2	9.94572488258744	Arsenite, 3 mM	2.57698126109073	3.17512260857983	YJR053W-2-18-36
BFA1	YJR053W	3	14.526281983797	Arsenite, 3 mM	3.2132702872309	3.12485072333579	YJR053W-2-18-36
BFA1	YJR053W	4	19.3241192291684	Arsenite, 3 mM	2.93431666996525	3.08711771634613	YJR053W-2-18-36
BFA1	YJR053W	5	23.7119100109508	Arsenite, 3 mM	3.01530503305061	3.06454823731292	YJR053W-2-18-36
BFA1	YJR053W	6	27.5530478759578	Arsenite, 3 mM	3.6170332010173	3.06909595119798	YJR053W-2-18-36
BFA1	YJR053W	7	32.0383175026859	Arsenite, 3 mM	2.99365104305573	3.08208069800372	YJR053W-2-18-36
BFA1	YJR053W	8	36.4335610256821	Arsenite, 3 mM	2.88501183404404	3.04215433728357	YJR053W-2-18-36
BFA1	YJR053W	9	40.3696182065464	Arsenite, 3 mM	2.96519855266405	3.03455565180394	YJR053W-2-18-36
BFA1	YJR053W	10	44.8936828445254	Arsenite, 3 mM	2.89872680123057	3.02607877608263	YJR053W-2-18-36
BFA1	YJR053W	11	49.339241740536	Arsenite, 3 mM	3.01801444528307	3.04999694207022	YJR053W-2-18-36
BFA1	YJR053W	12	53.2547830883021	Arsenite, 3 mM	3.37550702857806	3.07396976804487	YJR053W-2-18-36
BFA1	YJR053W	13	58.0128946626361	Arsenite, 3 mM	3.07597855218368	3.09413482117059	YJR053W-2-18-36
BFA1	YJR053W	14	62.4001230609952	Arsenite, 3 mM	3.0572548695157	3.07382940503681	YJR053W-2-18-36
BFA1	YJR053W	15	67.279612286508	Arsenite, 3 mM	2.54365109071489	3.02493873707242	YJR053W-2-18-36
BFA1	YJR053W	16	70.5864957526495	Arsenite, 3 mM	3.46045814752596	2.97380628317095	YJR053W-2-18-36
BFA1	YJR053W	17	74.9590430193385	Arsenite, 3 mM	2.80142952646642	2.88703487653211	YJR053W-2-18-36
BFA1	YJR053W	18	79.3541673633443	Arsenite, 3 mM	2.77460552820488	2.77983219228354	YJR053W-2-18-36
BFA1	YJR053W	19	84.3841358073744	Arsenite, 3 mM	2.62392605612298	2.63104814944115	YJR053W-2-18-36
BFA1	YJR053W	1	4.1813368831222	Arsenite, 3 mM	3.59024620082045	3.24509457518319	YJR053W-2-18-37
BFA1	YJR053W	2	9.6646588115436	Arsenite, 3 mM	2.63103577938479	3.19763741108628	YJR053W-2-18-37
BFA1	YJR053W	3	14.1897885408701	Arsenite, 3 mM	3.23047483159797	3.15407164455156	YJR053W-2-18-37
BFA1	YJR053W	4	18.8861960271049	Arsenite, 3 mM	2.94232021517389	3.10461813346299	YJR053W-2-18-37
BFA1	YJR053W	5	23.3712332106994	Arsenite, 3 mM	3.09540100867937	3.05591903653396	YJR053W-2-18-37
BFA1	YJR053W	6	27.2742621409219	Arsenite, 3 mM	3.63020726067103	3.02347244698693	YJR053W-2-18-37
BFA1	YJR053W	7	31.8318089540695	Arsenite, 3 mM	2.89375729524208	2.98382982707576	YJR053W-2-18-37
BFA1	YJR053W	8	36.3265293371149	Arsenite, 3 mM	2.72394993915969	2.88991731820778	YJR053W-2-18-37
BFA1	YJR053W	9	40.7240635627133	Arsenite, 3 mM	2.52657665100076	2.81287425682034	YJR053W-2-18-37
BFA1	YJR053W	10	45.240796836365	Arsenite, 3 mM	2.8158518366903	2.74059024615594	YJR053W-2-18-37
BFA1	YJR053W	11	50.0090433624541	Arsenite, 3 mM	2.83273245725078	2.7463080652042	YJR053W-2-18-37
BFA1	YJR053W	12	54.4285533949297	Arsenite, 3 mM	2.7558824455071	2.76196644851208	YJR053W-2-18-37
BFA1	YJR053W	13	59.2898342177797	Arsenite, 3 mM	2.86732877067275	2.7522013740195	YJR053W-2-18-37
BFA1	YJR053W	14	64.3195644170484	Arsenite, 3 mM	2.73452066182198	2.7091188325345	YJR053W-2-18-37
BFA1	YJR053W	15	69.4756982820364	Arsenite, 3 mM	2.35134499997469	2.66380012730025	YJR053W-2-18-37
BFA1	YJR053W	16	73.3589544907223	Arsenite, 3 mM	2.79700828055038	2.6402531546946	YJR053W-2-18-37
BFA1	YJR053W	17	78.09513597942	Arsenite, 3 mM	2.52049326225398	2.61330880052153	YJR053W-2-18-37
BFA1	YJR053W	18	83.0700815399028	Arsenite, 3 mM	2.53240707799188	2.594214516655	YJR053W-2-18-37
BFA1	YJR053W	19	88.1475963368718	Arsenite, 3 mM	2.67273043222601	2.58082984353112	YJR053W-2-18-37
BFA1	YJR053W	1	4.35751659594847	Arsenite, 3 mM	3.46294051429179	3.1557120469329	YJR053W-2-19-36
BFA1	YJR053W	2	9.74313663119135	Arsenite, 3 mM	2.61759052353332	3.13970221390185	YJR053W-2-19-36
BFA1	YJR053W	3	14.3175501800724	Arsenite, 3 mM	3.23785847798472	3.12925768818948	YJR053W-2-19-36
BFA1	YJR053W	4	18.9635706956132	Arsenite, 3 mM	3.03855254741532	3.12207718146039	YJR053W-2-19-36
BFA1	YJR053W	5	23.3293100400982	Arsenite, 3 mM	3.0541015772889	3.11768245187567	YJR053W-2-19-36
BFA1	YJR053W	6	27.194691927831	Arsenite, 3 mM	3.54194203330838	3.12613938981351	YJR053W-2-19-36
BFA1	YJR053W	7	31.7132376629786	Arsenite, 3 mM	3.10427661129201	3.13526269550766	YJR053W-2-19-36
BFA1	YJR053W	8	35.9570120935784	Arsenite, 3 mM	2.98218770017828	3.09605197688792	YJR053W-2-19-36
BFA1	YJR053W	9	40.1506979417175	Arsenite, 3 mM	2.8152308904955	3.06925999597301	YJR053W-2-19-36
BFA1	YJR053W	10	44.1882535176067	Arsenite, 3 mM	3.27312905549304	3.04607347668109	YJR053W-2-19-36
BFA1	YJR053W	11	48.8248631052645	Arsenite, 3 mM	2.89684881770253	3.07532408876211	YJR053W-2-19-36
BFA1	YJR053W	12	52.6565124391321	Arsenite, 3 mM	3.30278680866484	3.10190378130586	YJR053W-2-19-36
BFA1	YJR053W	13	57.5291765036483	Arsenite, 3 mM	2.99109091729106	3.14029658077013	YJR053W-2-19-36
BFA1	YJR053W	14	61.631060151081	Arsenite, 3 mM	3.15527654929193	3.10095116726654	YJR053W-2-19-36
BFA1	YJR053W	15	66.1226749494771	Arsenite, 3 mM	2.93611678811298	3.03011395848579	YJR053W-2-19-36
BFA1	YJR053W	16	69.5655503520334	Arsenite, 3 mM	3.36481893465366	2.96216568654957	YJR053W-2-19-36
BFA1	YJR053W	17	74.4362041100067	Arsenite, 3 mM	2.53040960084179	2.83909712149946	YJR053W-2-19-36
BFA1	YJR053W	18	79.2860203390526	Arsenite, 3 mM	2.59462479336464	2.68449831357134	YJR053W-2-19-36
BFA1	YJR053W	19	84.631151414062	Arsenite, 3 mM	2.58567376867187	2.47712868939821	YJR053W-2-19-36
KCH1	YJR054W	1	6.81626294494822	Arsenite, 3 mM	2.50871711000969	3.03094965043328	YJR054W-2-18-32
KCH1	YJR054W	2	11.7503196764999	Arsenite, 3 mM	3.85712633455823	3.05949054901622	YJR054W-2-18-32
KCH1	YJR054W	3	17.337433742201	Arsenite, 3 mM	3.15575748573774	3.06869669548671	YJR054W-2-18-32
KCH1	YJR054W	4	24.3375020420233	Arsenite, 3 mM	2.2475777487048	3.03910820519886	YJR054W-2-18-32
KCH1	YJR054W	5	29.3562383414735	Arsenite, 3 mM	3.29949307987563	3.00220892192963	YJR054W-2-18-32
KCH1	YJR054W	6	34.1314243632566	Arsenite, 3 mM	3.65806079734282	2.94096929159147	YJR054W-2-18-32
KCH1	YJR054W	7	40.1866674435862	Arsenite, 3 mM	2.65571180694427	2.8538954167348	YJR054W-2-18-32
KCH1	YJR054W	8	45.8490528689211	Arsenite, 3 mM	2.62603152924249	2.80300938637793	YJR054W-2-18-32
KCH1	YJR054W	9	50.8969407055852	Arsenite, 3 mM	2.5697626520855	2.75652420536514	YJR054W-2-18-32
KCH1	YJR054W	10	56.8860623094521	Arsenite, 3 mM	2.61934717675141	2.71940088894208	YJR054W-2-18-32
KCH1	YJR054W	11	61.7747540204943	Arsenite, 3 mM	3.21735339160619	2.81633053395866	YJR054W-2-18-32
KCH1	YJR054W	12	67.227553917917	Arsenite, 3 mM	2.49588472454908	2.94372993972963	YJR054W-2-18-32
KCH1	YJR054W	13	72.4084678541241	Arsenite, 3 mM	3.40543831996983	2.96897169645719	YJR054W-2-18-32
KCH1	YJR054W	14	78.0491776094606	Arsenite, 3 mM	2.74193646416698	2.96210390255996	YJR054W-2-18-32
KCH1	YJR054W	15	83.2618566729544	Arsenite, 3 mM	3.25442609177852	2.93822702469326	YJR054W-2-18-32
KCH1	YJR054W	16	87.9090966569988	Arsenite, 3 mM	2.69641730986268	2.91241979641228	YJR054W-2-18-32
KCH1	YJR054W	17	93.1091795980988	Arsenite, 3 mM	2.50371318155369	2.8683899682174	YJR054W-2-18-32
KCH1	YJR054W	18	97.6566877028361	Arsenite, 3 mM	2.98933936797183	2.81906478513741	YJR054W-2-18-32
KCH1	YJR054W	19	102.976221049856	Arsenite, 3 mM	2.83456585739116	2.74800255112817	YJR054W-2-18-32
KCH1	YJR054W	1	6.9087410503513	Arsenite, 3 mM	2.53423851446584	2.96799893671749	YJR054W-2-18-33
KCH1	YJR054W	2	11.8276425637008	Arsenite, 3 mM	3.7616920639747	3.10644164868421	YJR054W-2-18-33
KCH1	YJR054W	3	17.0702952718891	Arsenite, 3 mM	3.40481228722427	3.21063851059839	YJR054W-2-18-33
KCH1	YJR054W	4	23.8022390092691	Arsenite, 3 mM	2.33246760953559	3.27221494489394	YJR054W-2-18-33
KCH1	YJR054W	5	28.5252476486811	Arsenite, 3 mM	3.60250926287897	3.27765461000322	YJR054W-2-18-33
KCH1	YJR054W	6	32.9205185520615	Arsenite, 3 mM	4.07347846696492	3.24337764948734	YJR054W-2-18-33
KCH1	YJR054W	7	38.8966144556326	Arsenite, 3 mM	2.59784641556429	3.15985831178093	YJR054W-2-18-33
KCH1	YJR054W	8	43.3274100670206	Arsenite, 3 mM	3.49776463458506	3.0843978622635	YJR054W-2-18-33
KCH1	YJR054W	9	48.5104077537251	Arsenite, 3 mM	2.53196626186466	2.97347322002335	YJR054W-2-18-33
KCH1	YJR054W	10	54.2719796890396	Arsenite, 3 mM	2.8039107909714	2.85859118953072	YJR054W-2-18-33
KCH1	YJR054W	11	59.2232688503409	Arsenite, 3 mM	3.15399450176898	2.89488337254989	YJR054W-2-18-33
KCH1	YJR054W	12	64.7591311331314	Arsenite, 3 mM	2.51888007358838	2.96162180144328	YJR054W-2-18-33
KCH1	YJR054W	13	69.7708543361875	Arsenite, 3 mM	3.36963434428045	2.96736208709231	YJR054W-2-18-33
KCH1	YJR054W	14	75.2531250176823	Arsenite, 3 mM	2.84500586142631	2.94473795618082	YJR054W-2-18-33
KCH1	YJR054W	15	80.1801925619575	Arsenite, 3 mM	3.31840315285398	2.92181952971872	YJR054W-2-18-33
KCH1	YJR054W	16	84.9422296541417	Arsenite, 3 mM	2.60605229580875	2.90880673068715	YJR054W-2-18-33
KCH1	YJR054W	17	90.0676412324278	Arsenite, 3 mM	2.54131255471919	2.89225174694019	YJR054W-2-18-33
KCH1	YJR054W	18	94.3257761653548	Arsenite, 3 mM	2.92752733109252	2.87712978063525	YJR054W-2-18-33
KCH1	YJR054W	19	99.3488226664766	Arsenite, 3 mM	3.032800478529	2.85835433848129	YJR054W-2-18-33
KCH1	YJR054W	1	6.92176301515272	Arsenite, 3 mM	2.49381425867093	3.13484912738763	YJR054W-2-19-32
KCH1	YJR054W	2	11.8059012301149	Arsenite, 3 mM	3.93804394137087	3.21598282927313	YJR054W-2-19-32
KCH1	YJR054W	3	16.9455101303596	Arsenite, 3 mM	3.62471720553117	3.25749258550092	YJR054W-2-19-32
KCH1	YJR054W	4	23.4847655972024	Arsenite, 3 mM	2.53716022040761	3.24468602671872	YJR054W-2-19-32
KCH1	YJR054W	5	28.2386275751509	Arsenite, 3 mM	3.56131511002743	3.20493130878618	YJR054W-2-19-32
KCH1	YJR054W	6	32.7287837536695	Arsenite, 3 mM	3.75574115689691	3.1186204894811	YJR054W-2-19-32
KCH1	YJR054W	7	38.8368497014621	Arsenite, 3 mM	2.57263816337146	2.96906364198204	YJR054W-2-19-32
KCH1	YJR054W	8	43.8195119236147	Arsenite, 3 mM	3.09858057653896	2.84596301793078	YJR054W-2-19-32
KCH1	YJR054W	9	49.3988663471002	Arsenite, 3 mM	2.24956547702972	2.76266923736128	YJR054W-2-19-32
KCH1	YJR054W	10	55.3811903220414	Arsenite, 3 mM	2.68680173813807	2.70703289894685	YJR054W-2-19-32
KCH1	YJR054W	11	60.4561986795228	Arsenite, 3 mM	3.12041446984626	2.77959642669293	YJR054W-2-19-32
KCH1	YJR054W	12	66.1746432878485	Arsenite, 3 mM	2.56453274162222	2.88937232379754	YJR054W-2-19-32
KCH1	YJR054W	13	71.7499420241242	Arsenite, 3 mM	3.25136839368629	2.92602857136841	YJR054W-2-19-32
KCH1	YJR054W	14	77.6981048340026	Arsenite, 3 mM	2.77346716310411	2.91630620120854	YJR054W-2-19-32
KCH1	YJR054W	15	82.9629163948196	Arsenite, 3 mM	3.17202847228721	2.89621157959508	YJR054W-2-19-32
KCH1	YJR054W	16	87.6977868285249	Arsenite, 3 mM	2.72917385134276	2.87980720381395	YJR054W-2-19-32
KCH1	YJR054W	17	92.8843760899273	Arsenite, 3 mM	2.49291711679672	2.85255178817665	YJR054W-2-19-32
KCH1	YJR054W	18	97.6608757534824	Arsenite, 3 mM	2.84279969832817	2.82107136782098	YJR054W-2-19-32
KCH1	YJR054W	19	102.934790229669	Arsenite, 3 mM	2.95213018714996	2.7787319157703	YJR054W-2-19-32
HIT1	YJR055W	1	5.87490578964837	Arsenite, 3 mM	3.52988987593892	4.47093386586216	YJR055W-2-14-36
HIT1	YJR055W	2	10.0809872326228	Arsenite, 3 mM	5.02865539137887	4.42245906267134	YJR055W-2-14-36
HIT1	YJR055W	3	15.5216734172698	Arsenite, 3 mM	3.75357994832059	4.29140115153333	YJR055W-2-14-36
HIT1	YJR055W	4	18.8298901688825	Arsenite, 3 mM	6.51298162720971	4.18212058191053	YJR055W-2-14-36
HIT1	YJR055W	5	24.4272068315913	Arsenite, 3 mM	3.36356162345691	3.962986531689	YJR055W-2-14-36
HIT1	YJR055W	6	29.6289458655408	Arsenite, 3 mM	3.45903172750939	3.65509789955428	YJR055W-2-14-36
HIT1	YJR055W	7	35.2729737012209	Arsenite, 3 mM	3.07294607754246	3.30102982936561	YJR055W-2-14-36
HIT1	YJR055W	8	41.1626049384051	Arsenite, 3 mM	2.99584104491909	2.95918521230339	YJR055W-2-14-36
HIT1	YJR055W	9	46.1430500293777	Arsenite, 3 mM	2.97698743956583	2.93140413716449	YJR055W-2-14-36
HIT1	YJR055W	10	51.0156715733672	Arsenite, 3 mM	2.98256166165823	2.96532190638286	YJR055W-2-14-36
HIT1	YJR055W	11	56.0647357069746	Arsenite, 3 mM	2.7895989786212	2.98760595840366	YJR055W-2-14-36
HIT1	YJR055W	12	61.2256013046105	Arsenite, 3 mM	3.28468228886659	3.02213651697044	YJR055W-2-14-36
HIT1	YJR055W	13	66.5117242435564	Arsenite, 3 mM	3.15840380629322	3.01308696239388	YJR055W-2-14-36
HIT1	YJR055W	14	71.9100196161261	Arsenite, 3 mM	2.74472209217156	2.98473102905109	YJR055W-2-14-36
HIT1	YJR055W	15	76.7467122337843	Arsenite, 3 mM	3.13065736621488	2.97266770178544	YJR055W-2-14-36
HIT1	YJR055W	16	82.1874143065958	Arsenite, 3 mM	2.90995161571953	2.99715399582385	YJR055W-2-14-36
HIT1	YJR055W	17	87.8358983600859	Arsenite, 3 mM	2.73859283327265	3.04352575608121	YJR055W-2-14-36
HIT1	YJR055W	18	92.685440462118	Arsenite, 3 mM	2.98533066923067	3.10787594464214	YJR055W-2-14-36
HIT1	YJR055W	19	97.3146278611276	Arsenite, 3 mM	3.45895090325876	3.18753865041322	YJR055W-2-14-36
HIT1	YJR055W	1	5.87706691723161	Arsenite, 3 mM	3.54426965571169	4.17830491531531	YJR055W-2-14-37
HIT1	YJR055W	2	10.3726881396311	Arsenite, 3 mM	4.75982589519508	4.11272622685462	YJR055W-2-14-37
HIT1	YJR055W	3	15.8936298201265	Arsenite, 3 mM	3.63062695275722	3.9945156079694	YJR055W-2-14-37
HIT1	YJR055W	4	19.9848579613755	Arsenite, 3 mM	5.05935347677695	3.88459774316489	YJR055W-2-14-37
HIT1	YJR055W	5	25.4530074345406	Arsenite, 3 mM	3.36667122057664	3.71970962101734	YJR055W-2-14-37
HIT1	YJR055W	6	30.5946054528393	Arsenite, 3 mM	3.30036330828004	3.50270561723182	YJR055W-2-14-37
HIT1	YJR055W	7	35.9245690245614	Arsenite, 3 mM	3.31270203076705	3.27081419629096	YJR055W-2-14-37
HIT1	YJR055W	8	41.6943314281238	Arsenite, 3 mM	3.04083200726448	3.06297623948354	YJR055W-2-14-37
HIT1	YJR055W	9	46.5978225705233	Arsenite, 3 mM	3.044147897049	3.0147121513018	YJR055W-2-14-37
HIT1	YJR055W	10	51.3472536822034	Arsenite, 3 mM	3.03078305211204	3.00219630076279	YJR055W-2-14-37
HIT1	YJR055W	11	56.3431127174657	Arsenite, 3 mM	2.73750195121517	2.98894693735618	YJR055W-2-14-37
HIT1	YJR055W	12	61.3930440136796	Arsenite, 3 mM	3.26962412915571	2.98796885735662	YJR055W-2-14-37
HIT1	YJR055W	13	66.6502760911237	Arsenite, 3 mM	3.08434309885798	2.97385948062936	YJR055W-2-14-37
HIT1	YJR055W	14	71.9827108293432	Arsenite, 3 mM	2.71133097080656	2.94958495404107	YJR055W-2-14-37
HIT1	YJR055W	15	76.7616648022676	Arsenite, 3 mM	3.11858183858686	2.95029826999118	YJR055W-2-14-37
HIT1	YJR055W	16	82.1516951272785	Arsenite, 3 mM	2.93700556127122	2.99964389352347	YJR055W-2-14-37
HIT1	YJR055W	17	87.6861147139791	Arsenite, 3 mM	2.80641537952024	3.08273915628372	YJR055W-2-14-37
HIT1	YJR055W	18	92.4877278261975	Arsenite, 3 mM	3.00773428504518	3.18860886205675	YJR055W-2-14-37
HIT1	YJR055W	19	96.9430714566262	Arsenite, 3 mM	3.60430605562365	3.31212008562627	YJR055W-2-14-37
HIT1	YJR055W	1	5.92348949037565	Arsenite, 3 mM	3.50087847622492	3.98447207992903	YJR055W-2-15-36
HIT1	YJR055W	2	10.8363916856082	Arsenite, 3 mM	4.07275366024427	4.07161052863009	YJR055W-2-15-36
HIT1	YJR055W	3	16.9755764749516	Arsenite, 3 mM	3.39314401782545	4.06530701022338	YJR055W-2-15-36
HIT1	YJR055W	4	20.2184929183096	Arsenite, 3 mM	6.63644930863287	4.02042792474608	YJR055W-2-15-36
HIT1	YJR055W	5	25.7241849905563	Arsenite, 3 mM	3.49411018463136	3.89287710685229	YJR055W-2-15-36
HIT1	YJR055W	6	30.8945740174869	Arsenite, 3 mM	3.25044728833721	3.64493802215646	YJR055W-2-15-36
HIT1	YJR055W	7	36.4511148642893	Arsenite, 3 mM	3.1258937805088	3.33261695744094	YJR055W-2-15-36
HIT1	YJR055W	8	42.2456815762332	Arsenite, 3 mM	3.05709310824355	2.99005833582354	YJR055W-2-15-36
HIT1	YJR055W	9	47.1623558264506	Arsenite, 3 mM	3.0002468340276	2.96746787065219	YJR055W-2-15-36
HIT1	YJR055W	10	51.9894552307837	Arsenite, 3 mM	3.03446601708561	3.00456062636784	YJR055W-2-15-36
HIT1	YJR055W	11	57.0243754612407	Arsenite, 3 mM	2.76107769572918	3.02606330927834	YJR055W-2-15-36
HIT1	YJR055W	12	62.0306628915499	Arsenite, 3 mM	3.40688237288146	3.05674177581401	YJR055W-2-15-36
HIT1	YJR055W	13	67.3500855623396	Arsenite, 3 mM	3.16124313629367	3.04053014001457	YJR055W-2-15-36
HIT1	YJR055W	14	72.532241650476	Arsenite, 3 mM	2.76603093924053	3.0234466109882	YJR055W-2-15-36
HIT1	YJR055W	15	77.2098965450918	Arsenite, 3 mM	3.19067149397904	3.02548553494063	YJR055W-2-15-36
HIT1	YJR055W	16	82.6285355915598	Arsenite, 3 mM	2.93308396834808	3.07106858628842	YJR055W-2-15-36
HIT1	YJR055W	17	87.977945469883	Arsenite, 3 mM	2.88188022667555	3.1420844971471	YJR055W-2-15-36
HIT1	YJR055W	18	92.5721513006295	Arsenite, 3 mM	3.10689329465341	3.2312378769428	YJR055W-2-15-36
HIT1	YJR055W	19	97.1209665784759	Arsenite, 3 mM	3.61040254009594	3.34200250207262	YJR055W-2-15-36
HIT1	YJR055W	1	5.86099047301417	Arsenite, 3 mM	3.61447682651832	5.11465370685942	YJR055W-3-14-37
HIT1	YJR055W	2	9.26437371771284	Arsenite, 3 mM	6.24721657741252	4.86640104112734	YJR055W-3-14-37
HIT1	YJR055W	3	14.495363865273	Arsenite, 3 mM	3.91748517075446	4.48197599513167	YJR055W-3-14-37
HIT1	YJR055W	4	17.9906453923498	Arsenite, 3 mM	6.18735524705358	4.2302911246033	YJR055W-3-14-37
HIT1	YJR055W	5	23.3384171505306	Arsenite, 3 mM	3.59723380943507	3.86451274443581	YJR055W-3-14-37
HIT1	YJR055W	6	29.9943527414503	Arsenite, 3 mM	2.67302188122882	3.36508274535126	YJR055W-3-14-37
HIT1	YJR055W	7	36.3287615394813	Arsenite, 3 mM	2.69520401391375	2.95251103621805	YJR055W-3-14-37
HIT1	YJR055W	8	42.0308653491573	Arsenite, 3 mM	2.87103453553366	2.722308185897	YJR055W-3-14-37
HIT1	YJR055W	9	47.1610261311232	Arsenite, 3 mM	3.10214326618452	2.7248388067022	YJR055W-3-14-37
HIT1	YJR055W	10	52.1704315981496	Arsenite, 3 mM	2.83573280510099	2.80183556005624	YJR055W-3-14-37
HIT1	YJR055W	11	57.5312348779505	Arsenite, 3 mM	2.58022074776427	2.90076787510452	YJR055W-3-14-37
HIT1	YJR055W	12	62.9734815084886	Arsenite, 3 mM	3.06580190940729	3.00807731735227	YJR055W-3-14-37
HIT1	YJR055W	13	68.3697064349016	Arsenite, 3 mM	2.99732399388761	3.0623365959872	YJR055W-3-14-37
HIT1	YJR055W	14	74.0218920016739	Arsenite, 3 mM	2.95512503771933	3.07761613351454	YJR055W-3-14-37
HIT1	YJR055W	15	78.6212199712298	Arsenite, 3 mM	3.87218249091845	3.06508100005611	YJR055W-3-14-37
HIT1	YJR055W	16	84.7449313582759	Arsenite, 3 mM	2.68610196266314	3.00754217404813	YJR055W-3-14-37
HIT1	YJR055W	17	90.6372112985773	Arsenite, 3 mM	2.57914115329413	2.90971817092732	YJR055W-3-14-37
HIT1	YJR055W	18	95.2269027793691	Arsenite, 3 mM	3.13381458612869	2.7962509249578	YJR055W-3-14-37
HIT1	YJR055W	19	101.237444501532	Arsenite, 3 mM	2.52028425551507	2.60522765713592	YJR055W-3-14-37
YJR056C	YJR056C	1	7.23556667541281	Arsenite, 3 mM	2.62349128670126	2.93913056946579	YJR056C-2-14-32
YJR056C	YJR056C	2	13.0652209029283	Arsenite, 3 mM	3.34822054701479	3.02894730457445	YJR056C-2-14-32
YJR056C	YJR056C	3	19.1398257858103	Arsenite, 3 mM	3.21645864612306	3.08236639569978	YJR056C-2-14-32
YJR056C	YJR056C	4	24.9786721903518	Arsenite, 3 mM	3.30767074285033	3.09536956949756	YJR056C-2-14-32
YJR056C	YJR056C	5	31.379301071672	Arsenite, 3 mM	2.79651806723461	3.07302750078231	YJR056C-2-14-32
YJR056C	YJR056C	6	37.6638503954967	Arsenite, 3 mM	2.65032910512977	2.98486923094395	YJR056C-2-14-32
YJR056C	YJR056C	7	42.712033879809	Arsenite, 3 mM	3.61606346967978	2.89635726835039	YJR056C-2-14-32
YJR056C	YJR056C	8	49.3114905100793	Arsenite, 3 mM	2.54059084316218	2.77903060268897	YJR056C-2-14-32
YJR056C	YJR056C	9	54.6263338345267	Arsenite, 3 mM	2.74718642787694	2.70512923586653	YJR056C-2-14-32
YJR056C	YJR056C	10	60.2814710039908	Arsenite, 3 mM	2.52889960375658	2.63543944805857	YJR056C-2-14-32
YJR056C	YJR056C	11	66.0415337823587	Arsenite, 3 mM	2.35201721381165	2.58068992083237	YJR056C-2-14-32
YJR056C	YJR056C	12	71.9797102089173	Arsenite, 3 mM	2.75532770373101	2.53891927419723	YJR056C-2-14-32
YJR056C	YJR056C	13	77.9603950110426	Arsenite, 3 mM	2.72899561291018	2.56954626816167	YJR056C-2-14-32
YJR056C	YJR056C	14	84.3900574353061	Arsenite, 3 mM	2.14869478296472	2.54540993357376	YJR056C-2-14-32
YJR056C	YJR056C	15	89.8154704788599	Arsenite, 3 mM	2.95864942118855	2.53184688562982	YJR056C-2-14-32
YJR056C	YJR056C	16	95.8647532805877	Arsenite, 3 mM	2.43991687687366	2.53514853613905	YJR056C-2-14-32
YJR056C	YJR056C	17	101.779913065442	Arsenite, 3 mM	2.5014213341529	2.54819700210095	YJR056C-2-14-32
YJR056C	YJR056C	18	107.574136538368	Arsenite, 3 mM	2.17994970004469	2.57199162603204	YJR056C-2-14-32
YJR056C	YJR056C	19	112.563294459899	Arsenite, 3 mM	2.90826475551501	2.60053747446103	YJR056C-2-14-32
YJR056C	YJR056C	1	7.30606223455745	Arsenite, 3 mM	2.55124184353253	2.97451054167642	YJR056C-2-14-33
YJR056C	YJR056C	2	13.1919832460285	Arsenite, 3 mM	3.32866742097383	2.90723526483746	YJR056C-2-14-33
YJR056C	YJR056C	3	19.1075670757037	Arsenite, 3 mM	3.25156674951225	2.84257618367558	YJR056C-2-14-33
YJR056C	YJR056C	4	26.4182022740564	Arsenite, 3 mM	2.50824435316238	2.76572625627146	YJR056C-2-14-33
YJR056C	YJR056C	5	33.0516414021289	Arsenite, 3 mM	2.58201417258602	2.70318171010605	YJR056C-2-14-33
YJR056C	YJR056C	6	39.566293032437	Arsenite, 3 mM	2.49338008028275	2.6236981313386	YJR056C-2-14-33
YJR056C	YJR056C	7	45.6618815141417	Arsenite, 3 mM	2.81098951736145	2.56444483549403	YJR056C-2-14-33
YJR056C	YJR056C	8	52.3066792303306	Arsenite, 3 mM	2.58521074953429	2.5995255736026	YJR056C-2-14-33
YJR056C	YJR056C	9	57.6801712190203	Arsenite, 3 mM	2.7420538037748	2.63184498749286	YJR056C-2-14-33
YJR056C	YJR056C	10	63.4850752515547	Arsenite, 3 mM	2.47662622273066	2.66495829648872	YJR056C-2-14-33
YJR056C	YJR056C	11	69.4415312529318	Arsenite, 3 mM	2.27748236003782	2.66655442293992	YJR056C-2-14-33
YJR056C	YJR056C	12	74.896040041583	Arsenite, 3 mM	3.33099628350793	2.66082375275539	YJR056C-2-14-33
YJR056C	YJR056C	13	80.9769150494413	Arsenite, 3 mM	2.65766514862824	2.62162183523833	YJR056C-2-14-33
YJR056C	YJR056C	14	87.668757130888	Arsenite, 3 mM	2.09745570299883	2.57576245731545	YJR056C-2-14-33
YJR056C	YJR056C	15	93.1152358597738	Arsenite, 3 mM	2.99992376808457	2.57519891143933	YJR056C-2-14-33
YJR056C	YJR056C	16	99.3120455764412	Arsenite, 3 mM	2.34600358060059	2.65396112490922	YJR056C-2-14-33
YJR056C	YJR056C	17	104.934311693336	Arsenite, 3 mM	2.44370831282406	2.76904670281564	YJR056C-2-14-33
YJR056C	YJR056C	18	110.489601655691	Arsenite, 3 mM	2.39377641546605	2.93787565437961	YJR056C-2-14-33
YJR056C	YJR056C	19	114.558035468861	Arsenite, 3 mM	3.78399429233624	3.09140470956646	YJR056C-2-14-33
YJR056C	YJR056C	1	7.30182068716169	Arsenite, 3 mM	2.54217251001721	2.89153057239723	YJR056C-2-15-32
YJR056C	YJR056C	2	13.1002916859084	Arsenite, 3 mM	3.43457571421788	2.90142165221627	YJR056C-2-15-32
YJR056C	YJR056C	3	19.7181256874748	Arsenite, 3 mM	2.80059034788552	2.89745129909491	YJR056C-2-15-32
YJR056C	YJR056C	4	26.0405743959505	Arsenite, 3 mM	2.99185885755682	2.87687667843591	YJR056C-2-15-32
YJR056C	YJR056C	5	32.372543010358	Arsenite, 3 mM	2.70442863774194	2.84324049496925	YJR056C-2-15-32
YJR056C	YJR056C	6	38.6928352262113	Arsenite, 3 mM	2.5423576112863	2.77981992868316	YJR056C-2-15-32
YJR056C	YJR056C	7	44.4267049758854	Arsenite, 3 mM	3.06600914616384	2.7173846794952	YJR056C-2-15-32
YJR056C	YJR056C	8	51.0603591748715	Arsenite, 3 mM	2.59306113279422	2.67425137983868	YJR056C-2-15-32
YJR056C	YJR056C	9	56.3405278217355	Arsenite, 3 mM	2.75710505960272	2.64121435742124	YJR056C-2-15-32
YJR056C	YJR056C	10	62.1052149935296	Arsenite, 3 mM	2.55802393228187	2.60986099912412	YJR056C-2-15-32
YJR056C	YJR056C	11	67.991128211354	Arsenite, 3 mM	2.20990716105164	2.58383801620593	YJR056C-2-15-32
YJR056C	YJR056C	12	73.6595642059266	Arsenite, 3 mM	2.87195067484418	2.56459000932835	YJR056C-2-15-32
YJR056C	YJR056C	13	79.5848537218129	Arsenite, 3 mM	2.73605382209123	2.58263005180693	YJR056C-2-15-32
YJR056C	YJR056C	14	85.9920222316588	Arsenite, 3 mM	2.11130593510936	2.57597116761992	YJR056C-2-15-32
YJR056C	YJR056C	15	90.8160975875936	Arsenite, 3 mM	3.11439397809893	2.56703747486244	YJR056C-2-15-32
YJR056C	YJR056C	16	96.6402292951507	Arsenite, 3 mM	2.26021487646474	2.54944644047616	YJR056C-2-15-32
YJR056C	YJR056C	17	101.993461739322	Arsenite, 3 mM	2.69553932994107	2.52864863112624	YJR056C-2-15-32
YJR056C	YJR056C	18	107.705780706629	Arsenite, 3 mM	2.34230409849406	2.49925452212903	YJR056C-2-15-32
YJR056C	YJR056C	19	113.287947199575	Arsenite, 3 mM	2.53044323778658	2.46481469291556	YJR056C-2-15-32
YJR056C	YJR056C	1	6.69358294863712	Arsenite, 3 mM	2.69085101564559	2.86952858909038	YJR056C-3-14-33
YJR056C	YJR056C	2	12.0269799546701	Arsenite, 3 mM	2.72871589501008	2.85045294384787	YJR056C-3-14-33
YJR056C	YJR056C	3	17.8477849293613	Arsenite, 3 mM	3.07555292159268	2.80949827888459	YJR056C-3-14-33
YJR056C	YJR056C	4	23.4822669873772	Arsenite, 3 mM	3.10267117762323	2.75438998387861	YJR056C-3-14-33
YJR056C	YJR056C	5	29.581951106144	Arsenite, 3 mM	2.77462146815512	2.68343154770352	YJR056C-3-14-33
YJR056C	YJR056C	6	36.7807221254849	Arsenite, 3 mM	2.36756787120307	2.56055545214431	YJR056C-3-14-33
YJR056C	YJR056C	7	43.5090137962443	Arsenite, 3 mM	2.3272100532448	2.43755204812709	YJR056C-3-14-33
YJR056C	YJR056C	8	50.5792040253442	Arsenite, 3 mM	2.19669800587056	2.31070291588625	YJR056C-3-14-33
YJR056C	YJR056C	9	56.7096900698621	Arsenite, 3 mM	2.54333526472142	2.26479819423636	YJR056C-3-14-33
YJR056C	YJR056C	10	62.9597123234781	Arsenite, 3 mM	2.17421616063715	2.23553273300537	YJR056C-3-14-33
YJR056C	YJR056C	11	69.1137881647357	Arsenite, 3 mM	2.13511025116541	2.19547282312392	YJR056C-3-14-33
YJR056C	YJR056C	12	75.3531301012917	Arsenite, 3 mM	2.30554991125636	2.16105531417793	YJR056C-3-14-33
YJR056C	YJR056C	13	82.1378611509264	Arsenite, 3 mM	2.01380347699846	2.11985642479566	YJR056C-3-14-33
YJR056C	YJR056C	14	88.5656627401335	Arsenite, 3 mM	2.00395144052312	2.10703070509153	YJR056C-3-14-33
YJR056C	YJR056C	15	94.638167622131	Arsenite, 3 mM	2.21431073381676	2.10521366960889	YJR056C-3-14-33
YJR056C	YJR056C	16	100.782178644163	Arsenite, 3 mM	2.15568269377179	2.11090099988516	YJR056C-3-14-33
YJR056C	YJR056C	17	107.513420327447	Arsenite, 3 mM	1.94312107251766	2.12820960732135	YJR056C-3-14-33
YJR056C	YJR056C	18	112.283166223827	Arsenite, 3 mM	2.43630288975702	2.14697645232433	YJR056C-3-14-33
YJR056C	YJR056C	19	118.041610892433	Arsenite, 3 mM	2.04056795494877	2.17704027123927	YJR056C-3-14-33
APS2	YJR058C	1	4.44469584743137	Arsenite, 3 mM	3.78445749199112	3.34699306432694	YJR058C-2-18-28
APS2	YJR058C	2	9.78385540276514	Arsenite, 3 mM	2.60587512537516	3.20779725242462	YJR058C-2-18-28
APS2	YJR058C	3	14.3207268808412	Arsenite, 3 mM	3.19916959835396	3.13060802577957	YJR058C-2-18-28
APS2	YJR058C	4	19.2621495434241	Arsenite, 3 mM	2.84666607856086	3.08797984296288	YJR058C-2-18-28
APS2	YJR058C	5	23.5941447101291	Arsenite, 3 mM	3.01661747778835	3.07336072410578	YJR058C-2-18-28
APS2	YJR058C	6	27.7253485603648	Arsenite, 3 mM	3.28771071338336	3.11130357977186	YJR058C-2-18-28
APS2	YJR058C	7	32.4826613668176	Arsenite, 3 mM	3.00463471082618	3.16842078597201	YJR058C-2-18-28
APS2	YJR058C	8	36.2235287675286	Arsenite, 3 mM	3.47689652808275	3.14107513040216	YJR058C-2-18-28
APS2	YJR058C	9	40.343212508394	Arsenite, 3 mM	2.78204817215043	3.09343465882891	YJR058C-2-18-28
APS2	YJR058C	10	44.3066602950366	Arsenite, 3 mM	3.43236291550696	3.04501763691111	YJR058C-2-18-28
APS2	YJR058C	11	48.9882715362832	Arsenite, 3 mM	2.57436720844225	3.0279090781816	YJR058C-2-18-28
APS2	YJR058C	12	52.7588111533977	Arsenite, 3 mM	3.12796969399706	3.0181555183183	YJR058C-2-18-28
APS2	YJR058C	13	57.7525643017769	Arsenite, 3 mM	2.74013518419773	3.05690023071945	YJR058C-2-18-28
APS2	YJR058C	14	61.4971014968161	Arsenite, 3 mM	3.57811963367999	3.04100753319924	YJR058C-2-18-28
APS2	YJR058C	15	66.2575392062744	Arsenite, 3 mM	2.80845996629325	2.99147005732527	YJR058C-2-18-28
APS2	YJR058C	16	69.5228192320372	Arsenite, 3 mM	3.26464573924378	2.9270576444668	YJR058C-2-18-28
APS2	YJR058C	17	73.7050460101511	Arsenite, 3 mM	2.74905024174024	2.81904323470139	YJR058C-2-18-28
APS2	YJR058C	18	78.6461291112439	Arsenite, 3 mM	2.49913475786723	2.64237560914404	YJR058C-2-18-28
APS2	YJR058C	19	84.1314169763584	Arsenite, 3 mM	2.43187308811356	2.39125872662197	YJR058C-2-18-28
APS2	YJR058C	1	4.52767520854325	Arsenite, 3 mM	3.66884901895254	3.3317322634679	YJR058C-2-18-29
APS2	YJR058C	2	9.71321877291883	Arsenite, 3 mM	2.6752105617034	3.1781860105719	YJR058C-2-18-29
APS2	YJR058C	3	14.2361117127865	Arsenite, 3 mM	3.2206184440246	3.09069810302934	YJR058C-2-18-29
APS2	YJR058C	4	19.0703118128491	Arsenite, 3 mM	2.89059357159549	3.04507514220214	YJR058C-2-18-29
APS2	YJR058C	5	23.4600398032082	Arsenite, 3 mM	2.8953800116299	3.03515990284929	YJR058C-2-18-29
APS2	YJR058C	6	27.6427053992978	Arsenite, 3 mM	3.28351844659929	3.07876577737911	YJR058C-2-18-29
APS2	YJR058C	7	32.547812163251	Arsenite, 3 mM	2.85468774599668	3.15555274693264	YJR058C-2-18-29
APS2	YJR058C	8	36.2886388554289	Arsenite, 3 mM	3.46630311496745	3.19989174210329	YJR058C-2-18-29
APS2	YJR058C	9	40.1881740533663	Arsenite, 3 mM	2.97697717746787	3.19882180171703	YJR058C-2-18-29
APS2	YJR058C	10	43.9535513970394	Arsenite, 3 mM	3.68480920773996	3.19041812386232	YJR058C-2-18-29
APS2	YJR058C	11	48.7646061901629	Arsenite, 3 mM	2.69693033409563	3.18037429539207	YJR058C-2-18-29
APS2	YJR058C	12	52.4720979719706	Arsenite, 3 mM	3.4852445716719	3.16836313454375	YJR058C-2-18-29
APS2	YJR058C	13	57.4667072618035	Arsenite, 3 mM	2.73539898357889	3.18185105848805	YJR058C-2-18-29
APS2	YJR058C	14	61.7121433115351	Arsenite, 3 mM	3.13466011623815	3.16480126324307	YJR058C-2-18-29
APS2	YJR058C	15	65.6168405499235	Arsenite, 3 mM	3.71116669362931	3.10822396062475	YJR058C-2-18-29
APS2	YJR058C	16	69.3406128677982	Arsenite, 3 mM	2.94245911851439	2.99514534239368	YJR058C-2-18-29
APS2	YJR058C	17	73.5763189407878	Arsenite, 3 mM	2.91636532119267	2.82258725946717	YJR058C-2-18-29
APS2	YJR058C	18	78.5284197184041	Arsenite, 3 mM	2.53974759409091	2.54656519180568	YJR058C-2-18-29
APS2	YJR058C	19	85.7397927040853	Arsenite, 3 mM	1.93254744104686	2.01478107640822	YJR058C-2-18-29
APS2	YJR058C	1	4.61337826212892	Arsenite, 3 mM	3.64138344012401	3.27797125314492	YJR058C-2-19-28
APS2	YJR058C	2	9.85871343907854	Arsenite, 3 mM	2.70568525332898	3.17794287219243	YJR058C-2-19-28
APS2	YJR058C	3	14.428326094304	Arsenite, 3 mM	3.25013465213464	3.13126384600354	YJR058C-2-19-28
APS2	YJR058C	4	19.4582427934532	Arsenite, 3 mM	2.80666796696951	3.12096202553766	YJR058C-2-19-28
APS2	YJR058C	5	23.8265249601263	Arsenite, 3 mM	2.93504084251041	3.13231835290882	YJR058C-2-19-28
APS2	YJR058C	6	27.9506671862935	Arsenite, 3 mM	3.47027700362308	3.19327736094717	YJR058C-2-19-28
APS2	YJR058C	7	32.773449506763	Arsenite, 3 mM	2.99532652402384	3.27716484484498	YJR058C-2-19-28
APS2	YJR058C	8	36.37119726921	Arsenite, 3 mM	3.70019522526286	3.284947125413	YJR058C-2-19-28
APS2	YJR058C	9	40.350908053347	Arsenite, 3 mM	2.93023195943164	3.25261002061694	YJR058C-2-19-28
APS2	YJR058C	10	44.2543457604742	Arsenite, 3 mM	3.69101879634686	3.204621601385	YJR058C-2-19-28
APS2	YJR058C	11	48.9859096415437	Arsenite, 3 mM	2.6417539467367	3.12605507026473	YJR058C-2-19-28
APS2	YJR058C	12	52.8481091112446	Arsenite, 3 mM	3.21885420779732	3.05945870476624	YJR058C-2-19-28
APS2	YJR058C	13	58.0453352546616	Arsenite, 3 mM	2.66908531793596	3.02687059759958	YJR058C-2-19-28
APS2	YJR058C	14	61.9966847243362	Arsenite, 3 mM	3.44540056908022	2.9824477781481	YJR058C-2-19-28
APS2	YJR058C	15	66.8480825912898	Arsenite, 3 mM	2.72034415188345	2.90940876540224	YJR058C-2-19-28
APS2	YJR058C	16	70.3480948923395	Arsenite, 3 mM	3.12316723982118	2.8325773039378	YJR058C-2-19-28
APS2	YJR058C	17	74.6678721716024	Arsenite, 3 mM	2.75174395123429	2.72091338157026	YJR058C-2-19-28
APS2	YJR058C	18	79.5753251526719	Arsenite, 3 mM	2.40100347972257	2.56215236059776	YJR058C-2-19-28
APS2	YJR058C	19	85.0178878295428	Arsenite, 3 mM	2.37900002452108	2.35144197451017	YJR058C-2-19-28
PTK2	YJR059W	1	5.51033841358119	Arsenite, 3 mM	2.89613795579852	3.01402759888432	YJR059W-2-18-24
PTK2	YJR059W	2	10.2525701956671	Arsenite, 3 mM	3.0195844276593	3.0605250362899	YJR059W-2-18-24
PTK2	YJR059W	3	14.5330594497167	Arsenite, 3 mM	3.46274170149739	3.08350937252053	YJR059W-2-18-24
PTK2	YJR059W	4	19.5377034517437	Arsenite, 3 mM	2.91469440053851	3.08846039566563	YJR059W-2-18-24
PTK2	YJR059W	5	24.1478018703369	Arsenite, 3 mM	3.11864492091758	3.07642523332577	YJR059W-2-18-24
PTK2	YJR059W	6	28.8116372440338	Arsenite, 3 mM	3.01922642064815	3.03260386604956	YJR059W-2-18-24
PTK2	YJR059W	7	33.5186198252364	Arsenite, 3 mM	2.97627930856621	2.97566186716736	YJR059W-2-18-24
PTK2	YJR059W	8	37.7099301710852	Arsenite, 3 mM	3.13925127663201	2.91832426617772	YJR059W-2-18-24
PTK2	YJR059W	9	42.2740116662114	Arsenite, 3 mM	2.73140366199759	2.89674721867182	YJR059W-2-18-24
PTK2	YJR059W	10	47.1258384844817	Arsenite, 3 mM	2.76473657899992	2.87828839047294	YJR059W-2-18-24
PTK2	YJR059W	11	51.8267003992399	Arsenite, 3 mM	2.77225939481335	2.84651799254321	YJR059W-2-18-24
PTK2	YJR059W	12	55.9749728112382	Arsenite, 3 mM	2.98534289492317	2.82227553318362	YJR059W-2-18-24
PTK2	YJR059W	13	60.8116708565201	Arsenite, 3 mM	2.99050208935005	2.81535362169502	YJR059W-2-18-24
PTK2	YJR059W	14	66.2832585026596	Arsenite, 3 mM	2.70303919747445	2.80661561793116	YJR059W-2-18-24
PTK2	YJR059W	15	71.4282720926905	Arsenite, 3 mM	2.51391216826867	2.78723085991172	YJR059W-2-18-24
PTK2	YJR059W	16	75.4106101294324	Arsenite, 3 mM	2.84044410842542	2.75436446898605	YJR059W-2-18-24
PTK2	YJR059W	17	79.412605740664	Arsenite, 3 mM	3.02529003569687	2.71439843760077	YJR059W-2-18-24
PTK2	YJR059W	18	84.7060472821208	Arsenite, 3 mM	2.518969370718	2.65072919989577	YJR059W-2-18-24
PTK2	YJR059W	19	90.2467431725012	Arsenite, 3 mM	2.55224012297583	2.57062923453255	YJR059W-2-18-24
PTK2	YJR059W	1	5.48115108652629	Arsenite, 3 mM	2.84891352018751	2.98931532771427	YJR059W-2-18-25
PTK2	YJR059W	2	10.2591113774358	Arsenite, 3 mM	2.99116719000587	3.07306230471716	YJR059W-2-18-25
PTK2	YJR059W	3	14.4402729020721	Arsenite, 3 mM	3.57587329635226	3.11968129592861	YJR059W-2-18-25
PTK2	YJR059W	4	19.3783104743964	Arsenite, 3 mM	2.981769647168	3.14496636729253	YJR059W-2-18-25
PTK2	YJR059W	5	23.8639552893896	Arsenite, 3 mM	3.25394056102088	3.14593265031139	YJR059W-2-18-25
PTK2	YJR059W	6	28.3311062541194	Arsenite, 3 mM	3.12882774420961	3.10645487003482	YJR059W-2-18-25
PTK2	YJR059W	7	33.1805398941992	Arsenite, 3 mM	2.89072599355789	3.04392835075255	YJR059W-2-18-25
PTK2	YJR059W	8	37.2251124784281	Arsenite, 3 mM	3.23915484117475	2.98872220551665	YJR059W-2-18-25
PTK2	YJR059W	9	41.6440995900409	Arsenite, 3 mM	2.80901470961201	2.97291705686521	YJR059W-2-18-25
PTK2	YJR059W	10	46.3634013176116	Arsenite, 3 mM	2.92820039750768	2.96107410434204	YJR059W-2-18-25
PTK2	YJR059W	11	51.0008372543682	Arsenite, 3 mM	2.8071113818592	2.93189685850016	YJR059W-2-18-25
PTK2	YJR059W	12	54.9477493809149	Arsenite, 3 mM	3.13126723255942	2.91037032255493	YJR059W-2-18-25
PTK2	YJR059W	13	59.7539595490454	Arsenite, 3 mM	3.00012911911611	2.89371479729818	YJR059W-2-18-25
PTK2	YJR059W	14	64.8285616471244	Arsenite, 3 mM	2.82635273112008	2.8907146674404	YJR059W-2-18-25
PTK2	YJR059W	15	69.8241999799623	Arsenite, 3 mM	2.54327277586021	2.87939136989061	YJR059W-2-18-25
PTK2	YJR059W	16	73.6918767874811	Arsenite, 3 mM	2.90762527380484	2.85228337583407	YJR059W-2-18-25
PTK2	YJR059W	17	77.444733366617	Arsenite, 3 mM	3.23598165882383	2.82033141230479	YJR059W-2-18-25
PTK2	YJR059W	18	82.2281799323953	Arsenite, 3 mM	2.67262071550303	2.7713244197242	YJR059W-2-18-25
PTK2	YJR059W	19	87.3118712953152	Arsenite, 3 mM	2.63521428372438	2.70879599989862	YJR059W-2-18-25
PTK2	YJR059W	1	5.40348496215653	Arsenite, 3 mM	2.87257634585993	2.99282827176517	YJR059W-2-19-24
PTK2	YJR059W	2	10.2605626777833	Arsenite, 3 mM	2.98013341019766	3.0373738762912	YJR059W-2-19-24
PTK2	YJR059W	3	14.5553095818879	Arsenite, 3 mM	3.48812045028714	3.0577712273214	YJR059W-2-19-24
PTK2	YJR059W	4	19.5639315461213	Arsenite, 3 mM	2.87200406451248	3.05996938401257	YJR059W-2-19-24
PTK2	YJR059W	5	24.0499730644119	Arsenite, 3 mM	3.041353977214	3.04629188643762	YJR059W-2-19-24
PTK2	YJR059W	6	28.6934284212582	Arsenite, 3 mM	3.00473963866647	2.99992673239369	YJR059W-2-19-24
PTK2	YJR059W	7	33.4541840454196	Arsenite, 3 mM	2.95521909279248	2.93969592680923	YJR059W-2-19-24
PTK2	YJR059W	8	37.7039781400705	Arsenite, 3 mM	3.13909501552743	2.88175262570404	YJR059W-2-19-24
PTK2	YJR059W	9	42.3422706784219	Arsenite, 3 mM	2.63618857493797	2.8605354159179	YJR059W-2-19-24
PTK2	YJR059W	10	47.2179443031114	Arsenite, 3 mM	2.7432213380672	2.84367955786659	YJR059W-2-19-24
PTK2	YJR059W	11	51.9171102858369	Arsenite, 3 mM	2.75504259128536	2.81275409629356	YJR059W-2-19-24
PTK2	YJR059W	12	56.1112497632042	Arsenite, 3 mM	2.95750897844711	2.79069495983186	YJR059W-2-19-24
PTK2	YJR059W	13	60.9485817776175	Arsenite, 3 mM	2.96263597209662	2.79629665822386	YJR059W-2-19-24
PTK2	YJR059W	14	66.1765439602155	Arsenite, 3 mM	2.71180784433363	2.8033322937815	YJR059W-2-19-24
PTK2	YJR059W	15	71.2895407620506	Arsenite, 3 mM	2.48055190300898	2.79288009788726	YJR059W-2-19-24
PTK2	YJR059W	16	75.1963900449416	Arsenite, 3 mM	2.81311862528522	2.75595489019666	YJR059W-2-19-24
PTK2	YJR059W	17	79.0122879318662	Arsenite, 3 mM	3.14390007368346	2.70859360482356	YJR059W-2-19-24
PTK2	YJR059W	18	84.0291636744464	Arsenite, 3 mM	2.55324995395872	2.62712847783319	YJR059W-2-19-24
PTK2	YJR059W	19	89.4975308011735	Arsenite, 3 mM	2.41522599255201	2.51470631813827	YJR059W-2-19-24
CBF1	YJR060W	1	5.295924162806	Arsenite, 3 mM	2.90968895654201	2.99333089674971	YJR060W-2-18-20
CBF1	YJR060W	2	10.249570875204	Arsenite, 3 mM	2.98503212490331	3.00052548572131	YJR060W-2-18-20
CBF1	YJR060W	3	14.7510694758101	Arsenite, 3 mM	3.33704928595396	3.00086538527926	YJR060W-2-18-20
CBF1	YJR060W	4	20.0312128729443	Arsenite, 3 mM	2.77821376238089	2.99351826239702	YJR060W-2-18-20
CBF1	YJR060W	5	24.8252337146915	Arsenite, 3 mM	2.97138888962996	2.97951555449873	YJR060W-2-18-20
CBF1	YJR060W	6	29.8833233677162	Arsenite, 3 mM	2.80965887947543	2.94814646954677	YJR060W-2-18-20
CBF1	YJR060W	7	34.8006002956577	Arsenite, 3 mM	2.92875555506763	2.91196376048102	YJR060W-2-18-20
CBF1	YJR060W	8	39.0707498466284	Arsenite, 3 mM	3.26530122333618	2.88558315872678	YJR060W-2-18-20
CBF1	YJR060W	9	43.9730567894586	Arsenite, 3 mM	2.70262679769808	2.86854134109372	YJR060W-2-18-20
CBF1	YJR060W	10	49.1370915329011	Arsenite, 3 mM	2.65427878965457	2.84721345891471	YJR060W-2-18-20
CBF1	YJR060W	11	54.0371819461815	Arsenite, 3 mM	2.80800267663783	2.78938023679615	YJR060W-2-18-20
CBF1	YJR060W	12	58.4679500343997	Arsenite, 3 mM	2.86875375918911	2.73786019633424	YJR060W-2-18-20
CBF1	YJR060W	13	63.63562762342	Arsenite, 3 mM	2.76951298455979	2.70611454947139	YJR060W-2-18-20
CBF1	YJR060W	14	69.0904364601599	Arsenite, 3 mM	2.71893429794551	2.69724403744203	YJR060W-2-18-20
CBF1	YJR060W	15	74.6299526758828	Arsenite, 3 mM	2.38887528156918	2.68659921979416	YJR060W-2-18-20
CBF1	YJR060W	16	79.0218640344607	Arsenite, 3 mM	2.69814052495051	2.66264351090223	YJR060W-2-18-20
CBF1	YJR060W	17	83.2327765678389	Arsenite, 3 mM	2.94314264317999	2.63694648862328	YJR060W-2-18-20
CBF1	YJR060W	18	88.6154631751714	Arsenite, 3 mM	2.58064237907376	2.59908183770637	YJR060W-2-18-20
CBF1	YJR060W	19	94.3800211401159	Arsenite, 3 mM	2.46806905375433	2.55295773050447	YJR060W-2-18-20
CBF1	YJR060W	1	5.27390575686869	Arsenite, 3 mM	3.0084554369798	3.03422362978575	YJR060W-2-18-21
CBF1	YJR060W	2	10.2203385883929	Arsenite, 3 mM	2.96149314339758	3.00379896856502	YJR060W-2-18-21
CBF1	YJR060W	3	14.7484170776966	Arsenite, 3 mM	3.29744721804447	2.98022719538821	YJR060W-2-18-21
CBF1	YJR060W	4	20.1743730918976	Arsenite, 3 mM	2.62540440091784	2.95617103060165	YJR060W-2-18-21
CBF1	YJR060W	5	24.9621039904826	Arsenite, 3 mM	2.98192128626653	2.93582756954064	YJR060W-2-18-21
CBF1	YJR060W	6	29.9791321930173	Arsenite, 3 mM	2.73996147064639	2.91379193557778	YJR060W-2-18-21
CBF1	YJR060W	7	34.9279789404087	Arsenite, 3 mM	2.91473629937248	2.89261313927198	YJR060W-2-18-21
CBF1	YJR060W	8	39.1658155477706	Arsenite, 3 mM	3.24705483213097	2.88310778742975	YJR060W-2-18-21
CBF1	YJR060W	9	43.8694465038613	Arsenite, 3 mM	2.73488462898426	2.86671591738236	YJR060W-2-18-21
CBF1	YJR060W	10	49.0570804148265	Arsenite, 3 mM	2.74724277151672	2.84510600919303	YJR060W-2-18-21
CBF1	YJR060W	11	54.2409127787958	Arsenite, 3 mM	2.71645707276131	2.79321096216872	YJR060W-2-18-21
CBF1	YJR060W	12	59.016141134782	Arsenite, 3 mM	2.82473885150704	2.74515329585442	YJR060W-2-18-21
CBF1	YJR060W	13	64.5217134448091	Arsenite, 3 mM	2.75512833609687	2.72001061642069	YJR060W-2-18-21
CBF1	YJR060W	14	69.8851181306215	Arsenite, 3 mM	2.8543564420283	2.71617547589984	YJR060W-2-18-21
CBF1	YJR060W	15	75.696552070993	Arsenite, 3 mM	2.37144162012647	2.70762983964433	YJR060W-2-18-21
CBF1	YJR060W	16	80.1513236118866	Arsenite, 3 mM	2.82262249512317	2.68219607587675	YJR060W-2-18-21
CBF1	YJR060W	17	84.7372243480176	Arsenite, 3 mM	2.84221308185571	2.6506024433146	YJR060W-2-18-21
CBF1	YJR060W	18	90.518780130663	Arsenite, 3 mM	2.59640427857357	2.59968849856675	YJR060W-2-18-21
CBF1	YJR060W	19	96.6586958319754	Arsenite, 3 mM	2.46056588370896	2.53417424395975	YJR060W-2-18-21
CBF1	YJR060W	1	5.14424922786645	Arsenite, 3 mM	3.1379510124622	3.09048116571565	YJR060W-2-19-20
CBF1	YJR060W	2	10.2976287096948	Arsenite, 3 mM	2.82028039048664	3.03705527328853	YJR060W-2-19-20
CBF1	YJR060W	3	14.74460880773	Arsenite, 3 mM	3.37412187361556	2.99886866561972	YJR060W-2-19-20
CBF1	YJR060W	4	20.1746232188241	Arsenite, 3 mM	2.68600219606725	2.96210984180706	YJR060W-2-19-20
CBF1	YJR060W	5	24.9331506536104	Arsenite, 3 mM	2.99438064688316	2.93659117141486	YJR060W-2-19-20
CBF1	YJR060W	6	29.9503294035411	Arsenite, 3 mM	2.77447334606837	2.91418694766511	YJR060W-2-19-20
CBF1	YJR060W	7	34.8437835326262	Arsenite, 3 mM	2.89911182203916	2.89843981541608	YJR060W-2-19-20
CBF1	YJR060W	8	39.0270988413212	Arsenite, 3 mM	3.22932256682975	2.89266719130979	YJR060W-2-19-20
CBF1	YJR060W	9	43.763934259457	Arsenite, 3 mM	2.77960181532178	2.90744902747859	YJR060W-2-19-20
CBF1	YJR060W	10	48.7082409176535	Arsenite, 3 mM	2.72894098262296	2.91798941035189	YJR060W-2-19-20
CBF1	YJR060W	11	53.4415716257654	Arsenite, 3 mM	2.84551025225417	2.88068124180915	YJR060W-2-19-20
CBF1	YJR060W	12	57.5809769841525	Arsenite, 3 mM	3.04818211979966	2.84323485434294	YJR060W-2-19-20
CBF1	YJR060W	13	62.5698336634325	Arsenite, 3 mM	2.9102882704389	2.80579603119383	YJR060W-2-19-20
CBF1	YJR060W	14	67.8921794769585	Arsenite, 3 mM	2.72862980853405	2.784899394755	YJR060W-2-19-20
CBF1	YJR060W	15	73.2483317457697	Arsenite, 3 mM	2.49335438018757	2.75695604371337	YJR060W-2-19-20
CBF1	YJR060W	16	77.5953068638921	Arsenite, 3 mM	2.65647389485068	2.71778169941999	YJR060W-2-19-20
CBF1	YJR060W	17	81.625248084139	Arsenite, 3 mM	3.05321648589098	2.67640055308381	YJR060W-2-19-20
CBF1	YJR060W	18	87.0503846512235	Arsenite, 3 mM	2.54993866981538	2.61388187789676	YJR060W-2-19-20
CBF1	YJR060W	19	92.722614274085	Arsenite, 3 mM	2.48292232309463	2.53942107307437	YJR060W-2-19-20
MNN14	YJR061W	1	5.25476348191519	Arsenite, 3 mM	2.74341274896058	2.88569137578402	YJR061W-2-18-16
MNN14	YJR061W	2	9.84215017593707	Arsenite, 3 mM	2.81004884067633	2.84163685251042	YJR061W-2-18-16
MNN14	YJR061W	3	14.0629276752594	Arsenite, 3 mM	3.27367505980879	2.80623586782192	YJR061W-2-18-16
MNN14	YJR061W	4	19.2850813812151	Arsenite, 3 mM	2.5287911544036	2.77046329870578	YJR061W-2-18-16
MNN14	YJR061W	5	23.914898282713	Arsenite, 3 mM	2.78184324532544	2.74707585483594	YJR061W-2-18-16
MNN14	YJR061W	6	29.0411045658829	Arsenite, 3 mM	2.57240170061182	2.71602837606671	YJR061W-2-18-16
MNN14	YJR061W	7	33.8345265464602	Arsenite, 3 mM	2.69897929789808	2.69894050080318	YJR061W-2-18-16
MNN14	YJR061W	8	38.0591770335055	Arsenite, 3 mM	2.97899267110855	2.72672704868939	YJR061W-2-18-16
MNN14	YJR061W	9	42.7389694702345	Arsenite, 3 mM	2.63937137770703	2.79002631454881	YJR061W-2-18-16
MNN14	YJR061W	10	47.3847513541952	Arsenite, 3 mM	2.73599131352031	2.84728819026735	YJR061W-2-18-16
MNN14	YJR061W	11	52.0784171858714	Arsenite, 3 mM	2.85358514800519	2.83625857430509	YJR061W-2-18-16
MNN14	YJR061W	12	56.1105246084616	Arsenite, 3 mM	3.02990710410244	2.81471677468622	YJR061W-2-18-16
MNN14	YJR061W	13	60.9437161702013	Arsenite, 3 mM	2.86076436920306	2.76795969300137	YJR061W-2-18-16
MNN14	YJR061W	14	66.2458138189602	Arsenite, 3 mM	2.60047183475976	2.73117044913932	YJR061W-2-18-16
MNN14	YJR061W	15	71.477048664626	Arsenite, 3 mM	2.42314528972137	2.68708364656647	YJR061W-2-18-16
MNN14	YJR061W	16	75.8603193926002	Arsenite, 3 mM	2.57010774762344	2.64022251716467	YJR061W-2-18-16
MNN14	YJR061W	17	79.8708822031602	Arsenite, 3 mM	2.92777328779713	2.59296974605212	YJR061W-2-18-16
MNN14	YJR061W	18	85.1046338715689	Arsenite, 3 mM	2.48439764690816	2.52952705131924	YJR061W-2-18-16
MNN14	YJR061W	19	90.6551196166624	Arsenite, 3 mM	2.4111563169786	2.45662627430603	YJR061W-2-18-16
MNN14	YJR061W	1	5.17077020848878	Arsenite, 3 mM	2.82533394035146	2.93295125792526	YJR061W-2-18-17
MNN14	YJR061W	2	9.8690470929883	Arsenite, 3 mM	2.82496613800326	2.86893783168255	YJR061W-2-18-17
MNN14	YJR061W	3	14.1107242533076	Arsenite, 3 mM	3.24742977364078	2.81776374014353	YJR061W-2-18-17
MNN14	YJR061W	4	19.4078543588856	Arsenite, 3 mM	2.51927744152572	2.76295892916596	YJR061W-2-18-17
MNN14	YJR061W	5	24.1753834752405	Arsenite, 3 mM	2.6801635740376	2.72296476294471	YJR061W-2-18-17
MNN14	YJR061W	6	29.4542492586457	Arsenite, 3 mM	2.64017024230933	2.67754007496223	YJR061W-2-18-17
MNN14	YJR061W	7	34.5582715183764	Arsenite, 3 mM	2.67874768725891	2.64685405264038	YJR061W-2-18-17
MNN14	YJR061W	8	38.8919041951814	Arsenite, 3 mM	2.8618858400314	2.6591310036219	YJR061W-2-18-17
MNN14	YJR061W	9	43.6777893762469	Arsenite, 3 mM	2.58325162777967	2.7015442554881	YJR061W-2-18-17
MNN14	YJR061W	10	48.6472190799373	Arsenite, 3 mM	2.52908686869184	2.74152854779293	YJR061W-2-18-17
MNN14	YJR061W	11	53.5066208347107	Arsenite, 3 mM	2.78113007236667	2.719613373876	YJR061W-2-18-17
MNN14	YJR061W	12	57.6456060596783	Arsenite, 3 mM	2.95711834064056	2.69213555409919	YJR061W-2-18-17
MNN14	YJR061W	13	62.6854368325111	Arsenite, 3 mM	2.71349749627428	2.64443442535943	YJR061W-2-18-17
MNN14	YJR061W	14	68.0323268823253	Arsenite, 3 mM	2.47224835299541	2.59851997844545	YJR061W-2-18-17
MNN14	YJR061W	15	73.2959440545709	Arsenite, 3 mM	2.31651806809776	2.56232841299597	YJR061W-2-18-17
MNN14	YJR061W	16	77.7132218356659	Arsenite, 3 mM	2.44641885226533	2.54819480432241	YJR061W-2-18-17
MNN14	YJR061W	17	81.805684451158	Arsenite, 3 mM	2.77046249120341	2.5437194598817	YJR061W-2-18-17
MNN14	YJR061W	18	87.054817753796	Arsenite, 3 mM	2.40154674958892	2.55917957888925	YJR061W-2-18-17
MNN14	YJR061W	19	91.7023856056878	Arsenite, 3 mM	2.68179888524755	2.58796601568123	YJR061W-2-18-17
MNN14	YJR061W	1	5.11740001925133	Arsenite, 3 mM	2.90787673207077	3.01187389187031	YJR061W-2-19-16
MNN14	YJR061W	2	9.7220315364584	Arsenite, 3 mM	2.81498354341308	2.92104437157082	YJR061W-2-19-16
MNN14	YJR061W	3	13.8927977043644	Arsenite, 3 mM	3.30155246095484	2.84338221796175	YJR061W-2-19-16
MNN14	YJR061W	4	19.1386292163488	Arsenite, 3 mM	2.52997044577311	2.75284275295426	YJR061W-2-19-16
MNN14	YJR061W	5	24.0441693425587	Arsenite, 3 mM	2.72417162300264	2.67841225399682	YJR061W-2-19-16
MNN14	YJR061W	6	29.5760860831888	Arsenite, 3 mM	2.5147634678602	2.59341488175934	YJR061W-2-19-16
MNN14	YJR061W	7	34.7680210447833	Arsenite, 3 mM	2.69525458424213	2.529098767845	YJR061W-2-19-16
MNN14	YJR061W	8	39.5245434417084	Arsenite, 3 mM	2.54007046038489	2.49742799566975	YJR061W-2-19-16
MNN14	YJR061W	9	44.8085467433301	Arsenite, 3 mM	2.33244940166787	2.52546988477077	YJR061W-2-19-16
MNN14	YJR061W	10	49.986970662727	Arsenite, 3 mM	2.4618255683313	2.55707736548572	YJR061W-2-19-16
MNN14	YJR061W	11	55.1606393491909	Arsenite, 3 mM	2.6203391887879	2.55091876603887	YJR061W-2-19-16
MNN14	YJR061W	12	59.8066381462955	Arsenite, 3 mM	2.77536818612814	2.54084734199358	YJR061W-2-19-16
MNN14	YJR061W	13	65.1454922618783	Arsenite, 3 mM	2.58350369233417	2.52189879751892	YJR061W-2-19-16
MNN14	YJR061W	14	70.8544780537006	Arsenite, 3 mM	2.32170981991794	2.4907727968303	YJR061W-2-19-16
MNN14	YJR061W	15	76.5466901683991	Arsenite, 3 mM	2.24117834492727	2.44324137367708	YJR061W-2-19-16
MNN14	YJR061W	16	81.3409452863337	Arsenite, 3 mM	2.36472859503877	2.38423805466615	YJR061W-2-19-16
MNN14	YJR061W	17	85.9569974594062	Arsenite, 3 mM	2.58066639279676	2.31631744570408	YJR061W-2-19-16
MNN14	YJR061W	18	91.8558158755307	Arsenite, 3 mM	2.21029249993916	2.21703155591405	YJR061W-2-19-16
MNN14	YJR061W	19	98.2540214111752	Arsenite, 3 mM	2.02896775807236	2.09080625368595	YJR061W-2-19-16
NTA1	YJR062C	1	3.82928393000013	Arsenite, 3 mM	3.1883370719799	3.05360626175715	YJR062C-2-18-12
NTA1	YJR062C	2	8.88149918098563	Arsenite, 3 mM	2.60862263904447	2.95084095247256	YJR062C-2-18-12
NTA1	YJR062C	3	13.0744466894473	Arsenite, 3 mM	3.14936177354591	2.88042602351105	YJR062C-2-18-12
NTA1	YJR062C	4	18.1320238686278	Arsenite, 3 mM	2.62984095049396	2.81514875880131	YJR062C-2-18-12
NTA1	YJR062C	5	22.6311760398704	Arsenite, 3 mM	3.00220575110756	2.7731310367672	YJR062C-2-18-12
NTA1	YJR062C	6	27.9014529264583	Arsenite, 3 mM	2.61229795680318	2.74807906728625	YJR062C-2-18-12
NTA1	YJR062C	7	32.8068704360667	Arsenite, 3 mM	2.64634802555098	2.74002959199632	YJR062C-2-18-12
NTA1	YJR062C	8	37.4916319580062	Arsenite, 3 mM	2.82982998450737	2.7376457117535	YJR062C-2-18-12
NTA1	YJR062C	9	42.5238136951299	Arsenite, 3 mM	2.6512737943915	2.73910398930209	YJR062C-2-18-12
NTA1	YJR062C	10	46.9086695823659	Arsenite, 3 mM	3.02581367350564	2.75486582972549	YJR062C-2-18-12
NTA1	YJR062C	11	51.9316032939441	Arsenite, 3 mM	2.58430105742602	2.82750829942587	YJR062C-2-18-12
NTA1	YJR062C	12	56.2214587852893	Arsenite, 3 mM	2.89712474461264	2.88333329142126	YJR062C-2-18-12
NTA1	YJR062C	13	61.5064381882628	Arsenite, 3 mM	2.62141094758231	2.91427274974336	YJR062C-2-18-12
NTA1	YJR062C	14	65.3134551171709	Arsenite, 3 mM	3.23724618390624	2.91707797716876	YJR062C-2-18-12
NTA1	YJR062C	15	69.5334297020315	Arsenite, 3 mM	3.28715351984027	2.90346531671691	YJR062C-2-18-12
NTA1	YJR062C	16	74.1157681269406	Arsenite, 3 mM	2.5746910385212	2.86429929748822	YJR062C-2-18-12
NTA1	YJR062C	17	79.1559743611329	Arsenite, 3 mM	2.63796986084024	2.79331756740064	YJR062C-2-18-12
NTA1	YJR062C	18	83.913078050898	Arsenite, 3 mM	2.91321794422414	2.69285583894765	YJR062C-2-18-12
NTA1	YJR062C	19	89.5936563284135	Arsenite, 3 mM	2.46511156001155	2.53556649538951	YJR062C-2-18-12
NTA1	YJR062C	1	3.72957403426308	Arsenite, 3 mM	3.59559639161265	3.3432525677143	YJR062C-2-18-13
NTA1	YJR062C	2	8.78703233768267	Arsenite, 3 mM	2.61661096234964	3.09398206848837	YJR062C-2-18-13
NTA1	YJR062C	3	13.009537702094	Arsenite, 3 mM	3.15166549735587	2.95847054360885	YJR062C-2-18-13
NTA1	YJR062C	4	18.0330968776936	Arsenite, 3 mM	2.64061538533254	2.88573560021543	YJR062C-2-18-13
NTA1	YJR062C	5	22.085695606116	Arsenite, 3 mM	3.28052636831041	2.89368609747281	YJR062C-2-18-13
NTA1	YJR062C	6	27.1355223096628	Arsenite, 3 mM	2.87903997979464	3.01134398277799	YJR062C-2-18-13
NTA1	YJR062C	7	31.7534303773252	Arsenite, 3 mM	2.9542817555251	3.18479197604398	YJR062C-2-18-13
NTA1	YJR062C	8	35.6395110992318	Arsenite, 3 mM	3.61962908108606	3.42287257351846	YJR062C-2-18-13
NTA1	YJR062C	9	39.9130098499503	Arsenite, 3 mM	3.21130737915272	3.70386577430486	YJR062C-2-18-13
NTA1	YJR062C	10	42.9475931595136	Arsenite, 3 mM	4.2569389230859	3.8564417551895	YJR062C-2-18-13
NTA1	YJR062C	11	47.1430985386989	Arsenite, 3 mM	3.21786626381251	3.93957847388815	YJR062C-2-18-13
NTA1	YJR062C	12	49.8462526235137	Arsenite, 3 mM	5.63738892687318	3.94372936099289	YJR062C-2-18-13
NTA1	YJR062C	13	54.633164796068	Arsenite, 3 mM	2.79473861822599	3.76723052639186	YJR062C-2-18-13
NTA1	YJR062C	14	58.0816141483157	Arsenite, 3 mM	3.69900516530243	3.58494824004419	YJR062C-2-18-13
NTA1	YJR062C	15	62.5129436528947	Arsenite, 3 mM	3.03064031922809	3.31229739746487	YJR062C-2-18-13
NTA1	YJR062C	16	66.4628179034611	Arsenite, 3 mM	3.01608846463325	3.09121491389561	YJR062C-2-18-13
NTA1	YJR062C	17	71.0573246660829	Arsenite, 3 mM	2.65182845072892	2.80983085928787	YJR062C-2-18-13
NTA1	YJR062C	18	75.6283548783416	Arsenite, 3 mM	2.54619228872701	2.53145377555673	YJR062C-2-18-13
NTA1	YJR062C	19	80.875857118146	Arsenite, 3 mM	2.31427510424636	2.19692417951589	YJR062C-2-18-13
NTA1	YJR062C	1	3.84256506682977	Arsenite, 3 mM	3.27131559245806	3.15835509703115	YJR062C-2-19-12
NTA1	YJR062C	2	9.00016028622484	Arsenite, 3 mM	2.53353391238474	2.92539834023033	YJR062C-2-19-12
NTA1	YJR062C	3	13.2440819083281	Arsenite, 3 mM	3.15253257212338	2.80195878529738	YJR062C-2-19-12
NTA1	YJR062C	4	18.2779809765716	Arsenite, 3 mM	2.62045264280334	2.74069692174921	YJR062C-2-19-12
NTA1	YJR062C	5	22.6399581049372	Arsenite, 3 mM	3.02831237075936	2.75787789311315	YJR062C-2-19-12
NTA1	YJR062C	6	27.9777527401106	Arsenite, 3 mM	2.58570224670273	2.87827223949181	YJR062C-2-19-12
NTA1	YJR062C	7	33.0111046361982	Arsenite, 3 mM	2.73681606050264	3.07117427008248	YJR062C-2-19-12
NTA1	YJR062C	8	37.1530246860705	Arsenite, 3 mM	3.60660251117386	3.344930891375	YJR062C-2-19-12
NTA1	YJR062C	9	41.6364206403295	Arsenite, 3 mM	3.36839540717887	3.66846662003244	YJR062C-2-19-12
NTA1	YJR062C	10	44.7799293038475	Arsenite, 3 mM	4.53968349277376	3.87431584571636	YJR062C-2-19-12
NTA1	YJR062C	11	49.5092218947448	Arsenite, 3 mM	3.18186148913905	4.04063608713575	YJR062C-2-19-12
NTA1	YJR062C	12	52.6107595528025	Arsenite, 3 mM	5.19015893000693	4.11872563608823	YJR062C-2-19-12
NTA1	YJR062C	13	57.4051687836087	Arsenite, 3 mM	3.60486639564407	4.16858591628687	YJR062C-2-19-12
NTA1	YJR062C	14	61.0987812340418	Arsenite, 3 mM	4.09925583584965	4.19592141097909	YJR062C-2-19-12
NTA1	YJR062C	15	65.225617561253	Arsenite, 3 mM	4.19493556658277	4.1910087087675	YJR062C-2-19-12
NTA1	YJR062C	16	68.7847058450693	Arsenite, 3 mM	4.09233556817352	4.15317713787489	YJR062C-2-19-12
NTA1	YJR062C	17	72.7641202502351	Arsenite, 3 mM	4.45554362935764	4.07910983806787	YJR062C-2-19-12
NTA1	YJR062C	18	77.1227745015065	Arsenite, 3 mM	3.84613881671001	3.96262895489366	YJR062C-2-19-12
NTA1	YJR062C	19	81.4255302200122	Arsenite, 3 mM	3.75140214240041	3.80861739419758	YJR062C-2-19-12
TOR1	YJR066W	1	4.73610592299688	Arsenite, 3 mM	3.59483233014929	3.39416140932796	YJR066W-1-14-8
TOR1	YJR066W	2	9.33689226461686	Arsenite, 3 mM	2.93573033246196	3.14442939340842	YJR066W-1-14-8
TOR1	YJR066W	3	14.5105180864412	Arsenite, 3 mM	2.91385794173107	2.92079493446821	YJR066W-1-14-8
TOR1	YJR066W	4	19.5955585379495	Arsenite, 3 mM	2.650434848746	2.759469397855	YJR066W-1-14-8
TOR1	YJR066W	5	24.7692398272066	Arsenite, 3 mM	2.64052616292188	2.64493455306964	YJR066W-1-14-8
TOR1	YJR066W	6	29.875451350114	Arsenite, 3 mM	2.55211536389602	2.60230930687881	YJR066W-1-14-8
TOR1	YJR066W	7	35.5516402356716	Arsenite, 3 mM	2.35551971915789	2.60403500138676	YJR066W-1-14-8
TOR1	YJR066W	8	40.1888265214907	Arsenite, 3 mM	2.72140631182446	2.62103139091472	YJR066W-1-14-8
TOR1	YJR066W	9	44.4496842590533	Arsenite, 3 mM	2.99668996718574	2.62302421300833	YJR066W-1-14-8
TOR1	YJR066W	10	49.503080032991	Arsenite, 3 mM	2.50534081307462	2.62899368123181	YJR066W-1-14-8
TOR1	YJR066W	11	53.9026277072738	Arsenite, 3 mM	2.43783748075894	2.6394707763833	YJR066W-1-14-8
TOR1	YJR066W	12	58.8201241641041	Arsenite, 3 mM	2.72940303505618	2.64434835669208	YJR066W-1-14-8
TOR1	YJR066W	13	63.378886677532	Arsenite, 3 mM	2.50913068004873	2.64016636412869	YJR066W-1-14-8
TOR1	YJR066W	14	68.184902291722	Arsenite, 3 mM	2.62819711005355	2.6074717426728	YJR066W-1-14-8
TOR1	YJR066W	15	72.5833559170326	Arsenite, 3 mM	2.78024466482533	2.55874678385109	YJR066W-1-14-8
TOR1	YJR066W	16	77.2665158880918	Arsenite, 3 mM	2.68848763690875	2.48612998064668	YJR066W-1-14-8
TOR1	YJR066W	17	83.1523567117164	Arsenite, 3 mM	2.13374336749999	2.36729147207767	YJR066W-1-14-8
TOR1	YJR066W	18	88.7897759616449	Arsenite, 3 mM	2.13823327624292	2.21705709445114	YJR066W-1-14-8
TOR1	YJR066W	19	94.5565499135816	Arsenite, 3 mM	2.11041421403733	2.02988809099574	YJR066W-1-14-8
TOR1	YJR066W	1	4.7465225771878	Arsenite, 3 mM	3.5964092473272	3.38755084461451	YJR066W-1-14-9
TOR1	YJR066W	2	9.23772116690579	Arsenite, 3 mM	2.9794039063243	3.1688709212837	YJR066W-1-14-9
TOR1	YJR066W	3	14.4395454316657	Arsenite, 3 mM	2.84565199485228	2.96747132840751	YJR066W-1-14-9
TOR1	YJR066W	4	19.2950304953937	Arsenite, 3 mM	2.83762073520113	2.8293883077559	YJR066W-1-14-9
TOR1	YJR066W	5	24.3474276575079	Arsenite, 3 mM	2.74025156123785	2.72768399651784	YJR066W-1-14-9
TOR1	YJR066W	6	29.3789972074266	Arsenite, 3 mM	2.59726860914278	2.68942955146575	YJR066W-1-14-9
TOR1	YJR066W	7	35.1425738731709	Arsenite, 3 mM	2.38683563102944	2.6891426699363	YJR066W-1-14-9
TOR1	YJR066W	8	39.6292545096656	Arsenite, 3 mM	2.82553374337702	2.68857178470136	YJR066W-1-14-9
TOR1	YJR066W	9	43.6620217022314	Arsenite, 3 mM	3.17537782088678	2.68223241780949	YJR066W-1-14-9
TOR1	YJR066W	10	48.7291994698756	Arsenite, 3 mM	2.40562754661232	2.67898256476358	YJR066W-1-14-9
TOR1	YJR066W	11	53.0880775448167	Arsenite, 3 mM	2.51855326962081	2.67591951275846	YJR066W-1-14-9
TOR1	YJR066W	12	57.8464520747125	Arsenite, 3 mM	2.7681569832476	2.67004099148661	YJR066W-1-14-9
TOR1	YJR066W	13	62.4488346654097	Arsenite, 3 mM	2.54915004076603	2.66971367156153	YJR066W-1-14-9
TOR1	YJR066W	14	67.2207458986276	Arsenite, 3 mM	2.69070780488951	2.66083042580262	YJR066W-1-14-9
TOR1	YJR066W	15	71.6056092031368	Arsenite, 3 mM	2.74845189992707	2.63501417514782	YJR066W-1-14-9
TOR1	YJR066W	16	76.111824052363	Arsenite, 3 mM	2.87120667871634	2.58043654104475	YJR066W-1-14-9
TOR1	YJR066W	17	81.8408588175634	Arsenite, 3 mM	2.33177560774427	2.48483898222687	YJR066W-1-14-9
TOR1	YJR066W	18	87.0940612091935	Arsenite, 3 mM	2.32715886190449	2.36077228631577	YJR066W-1-14-9
TOR1	YJR066W	19	92.5730373362842	Arsenite, 3 mM	2.20269894653657	2.19894415088872	YJR066W-1-14-9
TOR1	YJR066W	1	4.72752910727443	Arsenite, 3 mM	3.59895742072453	3.33868411176489	YJR066W-1-15-8
TOR1	YJR066W	2	9.38068214151343	Arsenite, 3 mM	2.90621437987065	3.16697112445909	YJR066W-1-15-8
TOR1	YJR066W	3	14.5466270111059	Arsenite, 3 mM	2.96677260875608	3.00708128687577	YJR066W-1-15-8
TOR1	YJR066W	4	19.5488393832554	Arsenite, 3 mM	2.76727879010878	2.88152285654801	YJR066W-1-15-8
TOR1	YJR066W	5	24.6971372410836	Arsenite, 3 mM	2.81244907396791	2.77523251547958	YJR066W-1-15-8
TOR1	YJR066W	6	29.7204239040903	Arsenite, 3 mM	2.6463281734539	2.70798793408953	YJR066W-1-15-8
TOR1	YJR066W	7	35.3369240699872	Arsenite, 3 mM	2.4255973663066	2.65352515994895	YJR066W-1-15-8
TOR1	YJR066W	8	39.9809929830797	Arsenite, 3 mM	2.80253678588457	2.6058768556228	YJR066W-1-15-8
TOR1	YJR066W	9	44.6099988764105	Arsenite, 3 mM	2.92475333651538	2.5446451434705	YJR066W-1-15-8
TOR1	YJR066W	10	50.1037848840783	Arsenite, 3 mM	2.19578095788081	2.47352509920224	YJR066W-1-15-8
TOR1	YJR066W	11	55.2330729443478	Arsenite, 3 mM	2.19014223407194	2.40149508148156	YJR066W-1-15-8
TOR1	YJR066W	12	60.9130708456739	Arsenite, 3 mM	2.5216556792371	2.32905602591129	YJR066W-1-15-8
TOR1	YJR066W	13	66.2400574128996	Arsenite, 3 mM	2.24870818530482	2.29736139531931	YJR066W-1-15-8
TOR1	YJR066W	14	71.8939030499638	Arsenite, 3 mM	2.24415761415764	2.27884887041533	YJR066W-1-15-8
TOR1	YJR066W	15	77.2169442611226	Arsenite, 3 mM	2.37347570522933	2.25924890929295	YJR066W-1-15-8
TOR1	YJR066W	16	82.8154427081126	Arsenite, 3 mM	2.3491686064085	2.22129581821012	YJR066W-1-15-8
TOR1	YJR066W	17	88.9182242498429	Arsenite, 3 mM	2.10525480276539	2.17487872088745	YJR066W-1-15-8
TOR1	YJR066W	18	94.7456739753266	Arsenite, 3 mM	2.16189499800742	2.11772607268572	YJR066W-1-15-8
TOR1	YJR066W	19	100.894044356644	Arsenite, 3 mM	2.00258179503515	2.04816581245639	YJR066W-1-15-8
HAM1	YJR069C	1	4.54096717545703	Arsenite, 3 mM	3.02915092154816	3.06108279681373	YJR069C-2-18-8
HAM1	YJR069C	2	9.49523886923275	Arsenite, 3 mM	2.77559940834844	2.89707617589412	YJR069C-2-18-8
HAM1	YJR069C	3	14.068818324738	Arsenite, 3 mM	3.02266075150126	2.76686532102676	YJR069C-2-18-8
HAM1	YJR069C	4	19.2977712999657	Arsenite, 3 mM	2.59969572665843	2.64466802740384	YJR069C-2-18-8
HAM1	YJR069C	5	24.2524394233853	Arsenite, 3 mM	2.54610222348614	2.55729262058647	YJR069C-2-18-8
HAM1	YJR069C	6	29.1470330112039	Arsenite, 3 mM	2.56964916490657	2.49010205262078	YJR069C-2-18-8
HAM1	YJR069C	7	34.845115616014	Arsenite, 3 mM	2.36046508483029	2.44666906378276	YJR069C-2-18-8
HAM1	YJR069C	8	40.1739255889834	Arsenite, 3 mM	2.45097043468216	2.46763602020681	YJR069C-2-18-8
HAM1	YJR069C	9	45.468576711643	Arsenite, 3 mM	2.4697997231179	2.54801338014129	YJR069C-2-18-8
HAM1	YJR069C	10	50.1589305147227	Arsenite, 3 mM	2.69369457348815	2.63423000381319	YJR069C-2-18-8
HAM1	YJR069C	11	54.8186352812984	Arsenite, 3 mM	2.73661535403392	2.72116321083548	YJR069C-2-18-8
HAM1	YJR069C	12	59.3244226537561	Arsenite, 3 mM	2.83694390416031	2.79664099336444	YJR069C-2-18-8
HAM1	YJR069C	13	64.1233140986987	Arsenite, 3 mM	2.82580465133494	2.83538449717641	YJR069C-2-18-8
HAM1	YJR069C	14	68.6570894305114	Arsenite, 3 mM	2.89400048840241	2.84213979702702	YJR069C-2-18-8
HAM1	YJR069C	15	73.2495150538846	Arsenite, 3 mM	2.78058336584426	2.82655594170561	YJR069C-2-18-8
HAM1	YJR069C	16	77.5989412588408	Arsenite, 3 mM	2.7451029342815	2.79178570482049	YJR069C-2-18-8
HAM1	YJR069C	17	82.2128555945991	Arsenite, 3 mM	2.77576111378242	2.73295597471409	YJR069C-2-18-8
HAM1	YJR069C	18	87.1723045281216	Arsenite, 3 mM	2.6132661978601	2.64526126135292	YJR069C-2-18-8
HAM1	YJR069C	19	92.7231940736137	Arsenite, 3 mM	2.53672944810015	2.51675017721566	YJR069C-2-18-8
HAM1	YJR069C	1	4.67785022510055	Arsenite, 3 mM	3.04756765724946	3.04127344516447	YJR069C-2-18-9
HAM1	YJR069C	2	9.53167550080309	Arsenite, 3 mM	2.74726793173806	2.87555533739447	YJR069C-2-18-9
HAM1	YJR069C	3	14.0488807474338	Arsenite, 3 mM	2.9479389500675	2.74556326476731	YJR069C-2-18-9
HAM1	YJR069C	4	19.3138816860926	Arsenite, 3 mM	2.5789710677399	2.62475696003621	YJR069C-2-18-9
HAM1	YJR069C	5	24.2947415535454	Arsenite, 3 mM	2.52416293698488	2.54080808038317	YJR069C-2-18-9
HAM1	YJR069C	6	29.3939862712596	Arsenite, 3 mM	2.52230875630308	2.48107847626821	YJR069C-2-18-9
HAM1	YJR069C	7	35.3951395651448	Arsenite, 3 mM	2.25114560687393	2.45003927396875	YJR069C-2-18-9
HAM1	YJR069C	8	40.1378023445432	Arsenite, 3 mM	2.69137703149567	2.46815367194349	YJR069C-2-18-9
HAM1	YJR069C	9	45.3205381094944	Arsenite, 3 mM	2.47406859234591	2.51715436700909	YJR069C-2-18-9
HAM1	YJR069C	10	50.0157497090477	Arsenite, 3 mM	2.5402812505767	2.58873894093663	YJR069C-2-18-9
HAM1	YJR069C	11	54.5849685274341	Arsenite, 3 mM	2.69615168948732	2.71654456678064	YJR069C-2-18-9
HAM1	YJR069C	12	59.0754425362293	Arsenite, 3 mM	2.82848860605708	2.84569792640746	YJR069C-2-18-9
HAM1	YJR069C	13	63.8051435534868	Arsenite, 3 mM	2.87299527198479	2.98322971589143	YJR069C-2-18-9
HAM1	YJR069C	14	68.1248759152036	Arsenite, 3 mM	2.96647467632383	3.0469601640908	YJR069C-2-18-9
HAM1	YJR069C	15	72.3764446335883	Arsenite, 3 mM	3.56807965860302	3.06503909252531	YJR069C-2-18-9
HAM1	YJR069C	16	76.7112053265177	Arsenite, 3 mM	3.00969460462631	3.01597251007563	YJR069C-2-18-9
HAM1	YJR069C	17	81.2683107729086	Arsenite, 3 mM	2.98317429913927	2.91049472470322	YJR069C-2-18-9
HAM1	YJR069C	18	86.1718843306087	Arsenite, 3 mM	2.7406291318991	2.72111131618245	YJR069C-2-18-9
HAM1	YJR069C	19	92.7057872194203	Arsenite, 3 mM	2.24991844604802	2.35793349610969	YJR069C-2-18-9
HAM1	YJR069C	1	4.68798255301	Arsenite, 3 mM	3.13894174439241	3.15671375213489	YJR069C-2-19-8
HAM1	YJR069C	2	9.47145671564664	Arsenite, 3 mM	2.84810710815043	2.95637355021509	YJR069C-2-19-8
HAM1	YJR069C	3	14.0076674272401	Arsenite, 3 mM	3.00862817666363	2.79320181581669	YJR069C-2-19-8
HAM1	YJR069C	4	19.3212714980473	Arsenite, 3 mM	2.58610463817374	2.63650984817153	YJR069C-2-19-8
HAM1	YJR069C	5	24.2196425791638	Arsenite, 3 mM	2.51719197853406	2.52614388243704	YJR069C-2-19-8
HAM1	YJR069C	6	29.1973692792398	Arsenite, 3 mM	2.49708679414513	2.44152740069373	YJR069C-2-19-8
HAM1	YJR069C	7	35.0039931842584	Arsenite, 3 mM	2.2736721199556	2.38588806404584	YJR069C-2-19-8
HAM1	YJR069C	8	40.2885662439984	Arsenite, 3 mM	2.47030443432462	2.3956928643274	YJR069C-2-19-8
HAM1	YJR069C	9	45.7813131449753	Arsenite, 3 mM	2.41532578863153	2.4743988633331	YJR069C-2-19-8
HAM1	YJR069C	10	50.5866832390725	Arsenite, 3 mM	2.52762280522938	2.56305917091211	YJR069C-2-19-8
HAM1	YJR069C	11	55.3292505070172	Arsenite, 3 mM	2.64059149521835	2.65505447360005	YJR069C-2-19-8
HAM1	YJR069C	12	59.8491797217713	Arsenite, 3 mM	2.84726485116031	2.73792724504329	YJR069C-2-19-8
HAM1	YJR069C	13	64.573165960379	Arsenite, 3 mM	2.82133067262256	2.80000830754441	YJR069C-2-19-8
HAM1	YJR069C	14	69.021660322082	Arsenite, 3 mM	2.762389823823	2.82372478269914	YJR069C-2-19-8
HAM1	YJR069C	15	73.474051057618	Arsenite, 3 mM	2.83938253472334	2.82098731167693	YJR069C-2-19-8
HAM1	YJR069C	16	77.7956561174661	Arsenite, 3 mM	2.81319479807794	2.78645284296638	YJR069C-2-19-8
HAM1	YJR069C	17	82.3123828764912	Arsenite, 3 mM	2.78460109870264	2.72229544493373	YJR069C-2-19-8
HAM1	YJR069C	18	86.9948754516857	Arsenite, 3 mM	2.63520002619941	2.62281010808298	YJR069C-2-19-8
HAM1	YJR069C	19	92.3877976252881	Arsenite, 3 mM	2.42282989163869	2.46846550300825	YJR069C-2-19-8
LIA1	YJR070C	1	4.34782496579688	Arsenite, 3 mM	3.08000531746252	3.05901348259932	YJR070C-2-18-4
LIA1	YJR070C	2	9.61974327830248	Arsenite, 3 mM	2.62315617269544	2.89341345626964	YJR070C-2-18-4
LIA1	YJR070C	3	14.2792265275304	Arsenite, 3 mM	3.09481781415081	2.76746285070553	YJR070C-2-18-4
LIA1	YJR070C	4	19.6992224130727	Arsenite, 3 mM	2.62066988787626	2.64797775114487	YJR070C-2-18-4
LIA1	YJR070C	5	25.0451145734426	Arsenite, 3 mM	2.67435390756458	2.56206184148126	YJR070C-2-18-4
LIA1	YJR070C	6	30.3998825980078	Arsenite, 3 mM	2.44945597824001	2.49435634879352	YJR070C-2-18-4
LIA1	YJR070C	7	36.2483280615082	Arsenite, 3 mM	2.42055864887431	2.45753584836874	YJR070C-2-18-4
LIA1	YJR070C	8	41.7329620193126	Arsenite, 3 mM	2.4646512426211	2.48929147076725	YJR070C-2-18-4
LIA1	YJR070C	9	47.0930754238027	Arsenite, 3 mM	2.51032508414675	2.60440238645986	YJR070C-2-18-4
LIA1	YJR070C	10	51.7060280912346	Arsenite, 3 mM	2.75351427560013	2.72080371578153	YJR070C-2-18-4
LIA1	YJR070C	11	56.5418914774498	Arsenite, 3 mM	2.88727794986884	2.84422450142902	YJR070C-2-18-4
LIA1	YJR070C	12	61.0503045804969	Arsenite, 3 mM	2.97909344760649	2.94658039294563	YJR070C-2-18-4
LIA1	YJR070C	13	65.6329004370494	Arsenite, 3 mM	2.96831122691145	2.97687381344723	YJR070C-2-18-4
LIA1	YJR070C	14	70.175935657835	Arsenite, 3 mM	3.1319982129255	2.99465125149621	YJR070C-2-18-4
LIA1	YJR070C	15	74.563502950479	Arsenite, 3 mM	2.88008949992447	2.99453184664121	YJR070C-2-18-4
LIA1	YJR070C	16	78.7793323288373	Arsenite, 3 mM	2.92962591884811	2.98466996091798	YJR070C-2-18-4
LIA1	YJR070C	17	83.497590239496	Arsenite, 3 mM	2.82990737098283	2.95626917751121	YJR070C-2-18-4
LIA1	YJR070C	18	87.568442569558	Arsenite, 3 mM	2.92999227009638	2.91989537683172	YJR070C-2-18-4
LIA1	YJR070C	19	92.3324438152688	Arsenite, 3 mM	2.94890496622284	2.86213718378773	YJR070C-2-18-4
LIA1	YJR070C	1	4.35624938947079	Arsenite, 3 mM	3.03032981726376	3.04352041743462	YJR070C-2-18-5
LIA1	YJR070C	2	9.46179232506863	Arsenite, 3 mM	2.7110103068135	2.90808051336067	YJR070C-2-18-5
LIA1	YJR070C	3	13.9162545120269	Arsenite, 3 mM	3.16430585220246	2.80432335073236	YJR070C-2-18-5
LIA1	YJR070C	4	19.020571446554	Arsenite, 3 mM	2.60587733532462	2.70351134886077	YJR070C-2-18-5
LIA1	YJR070C	5	23.9497547719922	Arsenite, 3 mM	2.63952674645832	2.62642604810146	YJR070C-2-18-5
LIA1	YJR070C	6	29.2706859224418	Arsenite, 3 mM	2.53267919795543	2.5547159189947	YJR070C-2-18-5
LIA1	YJR070C	7	34.7198883885377	Arsenite, 3 mM	2.54468909522563	2.50707710550214	YJR070C-2-18-5
LIA1	YJR070C	8	40.0293705176921	Arsenite, 3 mM	2.50100455408093	2.5041299488709	YJR070C-2-18-5
LIA1	YJR070C	9	45.209279159043	Arsenite, 3 mM	2.4957263557768	2.56757826001914	YJR070C-2-18-5
LIA1	YJR070C	10	49.8415345749448	Arsenite, 3 mM	2.65113295196744	2.63795979180908	YJR070C-2-18-5
LIA1	YJR070C	11	55.1381946740026	Arsenite, 3 mM	2.51546312508716	2.7342403816425	YJR070C-2-18-5
LIA1	YJR070C	12	59.3521712367901	Arsenite, 3 mM	3.11962293369854	2.79496318371582	YJR070C-2-18-5
LIA1	YJR070C	13	64.4697310516376	Arsenite, 3 mM	2.64428793909605	2.80214473421665	YJR070C-2-18-5
LIA1	YJR070C	14	68.8748542603888	Arsenite, 3 mM	3.10208531817443	2.77465838096145	YJR070C-2-18-5
LIA1	YJR070C	15	73.5100746298033	Arsenite, 3 mM	2.63919751533518	2.73569130027569	YJR070C-2-18-5
LIA1	YJR070C	16	78.4600014062282	Arsenite, 3 mM	2.49318680520322	2.70504509927149	YJR070C-2-18-5
LIA1	YJR070C	17	83.7759269856768	Arsenite, 3 mM	2.43892254393029	2.66325887621788	YJR070C-2-18-5
LIA1	YJR070C	18	88.6271864228225	Arsenite, 3 mM	2.57985886415278	2.62430972127891	YJR070C-2-18-5
LIA1	YJR070C	19	93.8253978121477	Arsenite, 3 mM	2.77796074139901	2.57910998355625	YJR070C-2-18-5
LIA1	YJR070C	1	4.33022313956193	Arsenite, 3 mM	3.10891872600809	3.14958266165414	YJR070C-2-19-4
LIA1	YJR070C	2	9.21630365365376	Arsenite, 3 mM	2.77701623503992	2.96611253479863	YJR070C-2-19-4
LIA1	YJR070C	3	13.818759863738	Arsenite, 3 mM	3.17554817426081	2.82168454031211	YJR070C-2-19-4
LIA1	YJR070C	4	18.9241934952753	Arsenite, 3 mM	2.71252981393026	2.69616182421155	YJR070C-2-19-4
LIA1	YJR070C	5	24.0417282598	Arsenite, 3 mM	2.60331580042051	2.61117749513127	YJR070C-2-19-4
LIA1	YJR070C	6	29.5665404897539	Arsenite, 3 mM	2.43803421311056	2.54158768408303	YJR070C-2-19-4
LIA1	YJR070C	7	34.9642461714966	Arsenite, 3 mM	2.64265615125097	2.52424306870123	YJR070C-2-19-4
LIA1	YJR070C	8	40.0665829408383	Arsenite, 3 mM	2.66718349903941	2.61704898566345	YJR070C-2-19-4
LIA1	YJR070C	9	45.3532008342766	Arsenite, 3 mM	2.5516013422065	2.7994351941887	YJR070C-2-19-4
LIA1	YJR070C	10	49.49406440645	Arsenite, 3 mM	2.95882915945337	2.95340506753109	YJR070C-2-19-4
LIA1	YJR070C	11	54.347273810717	Arsenite, 3 mM	2.92658545604502	3.1463328830577	YJR070C-2-19-4
LIA1	YJR070C	12	57.9142852177728	Arsenite, 3 mM	3.92236740981171	3.26446262475849	YJR070C-2-19-4
LIA1	YJR070C	13	62.5342281278202	Arsenite, 3 mM	2.87420921506958	3.3131857711128	YJR070C-2-19-4
LIA1	YJR070C	14	66.5560675258802	Arsenite, 3 mM	3.49717099177605	3.30929614689682	YJR070C-2-19-4
LIA1	YJR070C	15	70.5856046428979	Arsenite, 3 mM	3.39556201569121	3.27916243468624	YJR070C-2-19-4
LIA1	YJR070C	16	74.6368347256737	Arsenite, 3 mM	3.23210567967484	3.24221878057755	YJR070C-2-19-4
LIA1	YJR070C	17	79.5386078342147	Arsenite, 3 mM	2.61767898209827	3.16638251877126	YJR070C-2-19-4
LIA1	YJR070C	18	83.5583501337544	Arsenite, 3 mM	3.00990033981617	3.0848065511241	YJR070C-2-19-4
LIA1	YJR070C	19	87.7663898940865	Arsenite, 3 mM	3.30053975525986	2.97875108293486	YJR070C-2-19-4
OPI3	YJR073C	2	9.36516015611386	Arsenite, 3 mM	4.66026296146965	4.39558875768057	YJR073C-2-22-44
OPI3	YJR073C	3	14.3088348817513	Arsenite, 3 mM	4.19613759160286	4.48845726461298	YJR073C-2-22-44
OPI3	YJR073C	4	18.6520424401037	Arsenite, 3 mM	4.00717004978513	4.55388191004985	YJR073C-2-22-44
OPI3	YJR073C	5	22.6332255408623	Arsenite, 3 mM	4.80493795647612	4.60404351372212	YJR073C-2-22-44
OPI3	YJR073C	6	26.4447439766738	Arsenite, 3 mM	5.54359094993707	4.64871756122475	YJR073C-2-22-44
OPI3	YJR073C	7	30.5497863322517	Arsenite, 3 mM	4.66719216113504	4.6818635072398	YJR073C-2-22-44
OPI3	YJR073C	8	35.6623756539933	Arsenite, 3 mM	3.93085582339711	4.71309358290515	YJR073C-2-22-44
OPI3	YJR073C	9	39.7622608370584	Arsenite, 3 mM	4.89550737841984	4.68961525743827	YJR073C-2-22-44
OPI3	YJR073C	10	43.5684155156246	Arsenite, 3 mM	5.0088737978497	4.70742456559072	YJR073C-2-22-44
OPI3	YJR073C	11	47.5469730484556	Arsenite, 3 mM	4.81155573791429	4.99711855122395	YJR073C-2-22-44
OPI3	YJR073C	12	51.3457396084467	Arsenite, 3 mM	4.97272049834269	5.2763506811404	YJR073C-2-22-44
OPI3	YJR073C	13	55.2899711205988	Arsenite, 3 mM	5.31672157720473	5.438655109375	YJR073C-2-22-44
OPI3	YJR073C	14	58.7290843217696	Arsenite, 3 mM	5.90823254619109	5.37484909181545	YJR073C-2-22-44
OPI3	YJR073C	15	62.5587635310839	Arsenite, 3 mM	5.72218937383354	5.25491671267369	YJR073C-2-22-44
OPI3	YJR073C	16	66.0896076253465	Arsenite, 3 mM	4.91945631752292	5.18240432912385	YJR073C-2-22-44
OPI3	YJR073C	17	70.6428255875136	Arsenite, 3 mM	4.38262028636585	5.05256741301092	YJR073C-2-22-44
OPI3	YJR073C	18	75.1874349262943	Arsenite, 3 mM	4.08549830949685	4.90098473049513	YJR073C-2-22-44
OPI3	YJR073C	19	78.8388807021112	Arsenite, 3 mM	5.63640332668277	4.75857871917384	YJR073C-2-22-44
OPI3	YJR073C	2	7.39082329383741	Arsenite, 3 mM	10.057223536839	8.27880654607832	YJR073C-2-22-45
OPI3	YJR073C	3	12.2430972836646	Arsenite, 3 mM	4.18870915465522	6.38005111813405	YJR073C-2-22-45
OPI3	YJR073C	4	16.7259403072484	Arsenite, 3 mM	4.00132413214186	5.09215821741807	YJR073C-2-22-45
OPI3	YJR073C	5	20.661674228589	Arsenite, 3 mM	4.66092242195626	4.33721586440725	YJR073C-2-22-45
OPI3	YJR073C	6	25.0040753846692	Arsenite, 3 mM	4.24916722151499	3.85996520784508	YJR073C-2-22-45
OPI3	YJR073C	7	29.9368682518017	Arsenite, 3 mM	4.30716687276731	3.86216085906367	YJR073C-2-22-45
OPI3	YJR073C	8	35.2658063727166	Arsenite, 3 mM	3.79623267027292	4.21468261616162	YJR073C-2-22-45
OPI3	YJR073C	9	39.6101967856861	Arsenite, 3 mM	4.51243294207384	4.47291543559037	YJR073C-2-22-45
OPI3	YJR073C	10	43.5724370204505	Arsenite, 3 mM	4.89973091417887	4.86463498445835	YJR073C-2-22-45
OPI3	YJR073C	11	47.4381302349975	Arsenite, 3 mM	5.38276587263012	5.78295063672517	YJR073C-2-22-45
OPI3	YJR073C	12	50.8822214592237	Arsenite, 3 mM	6.32281932595072	6.55188308168574	YJR073C-2-22-45
OPI3	YJR073C	13	54.9885312615256	Arsenite, 3 mM	5.24515976142643	7.09380478080984	YJR073C-2-22-45
OPI3	YJR073C	14	57.5089838608381	Arsenite, 3 mM	9.87532308948196	7.0812990250853	YJR073C-2-22-45
OPI3	YJR073C	15	60.62824319814	Arsenite, 3 mM	8.56627487069213	6.95631737416763	YJR073C-2-22-45
OPI3	YJR073C	16	63.9080239875504	Arsenite, 3 mM	5.78710561228381	6.87337611945377	YJR073C-2-22-45
OPI3	YJR073C	17	68.5139294775159	Arsenite, 3 mM	4.61824916819712	6.58732762322182	YJR073C-2-22-45
OPI3	YJR073C	18	73.1392115933358	Arsenite, 3 mM	4.43083938357148	6.13077784157403	YJR073C-2-22-45
OPI3	YJR073C	19	76.4306556046142	Arsenite, 3 mM	7.79560741020598	5.7005057033687	YJR073C-2-22-45
OPI3	YJR073C	2	9.72457074674339	Arsenite, 3 mM	4.4973309456828	4.38214325245667	YJR073C-2-23-44
OPI3	YJR073C	3	14.8400847270326	Arsenite, 3 mM	3.9481367012656	4.28681508546214	YJR073C-2-23-44
OPI3	YJR073C	4	19.6215577434332	Arsenite, 3 mM	3.92654956926161	4.19390197695644	YJR073C-2-23-44
OPI3	YJR073C	5	23.6346841596399	Arsenite, 3 mM	4.81562576845266	4.12254713103477	YJR073C-2-23-44
OPI3	YJR073C	6	27.8607276342186	Arsenite, 3 mM	4.58127585654618	4.06339147879463	YJR073C-2-23-44
OPI3	YJR073C	7	32.8349213324564	Arsenite, 3 mM	3.63527704036749	3.95738007139603	YJR073C-2-23-44
OPI3	YJR073C	8	37.6203655910586	Arsenite, 3 mM	3.45301841064312	3.89000835013763	YJR073C-2-23-44
OPI3	YJR073C	9	42.5226321630671	Arsenite, 3 mM	3.72669821209907	3.92342892717244	YJR073C-2-23-44
OPI3	YJR073C	10	46.0357115494333	Arsenite, 3 mM	5.10017825242778	4.03590558100194	YJR073C-2-23-44
OPI3	YJR073C	11	50.8304751534778	Arsenite, 3 mM	3.52975015320906	4.53149377883906	YJR073C-2-23-44
OPI3	YJR073C	12	54.8848474519904	Arsenite, 3 mM	4.69375290277309	4.9556889196847	YJR073C-2-23-44
OPI3	YJR073C	13	58.1750038478569	Arsenite, 3 mM	5.72279281359202	5.21952155648936	YJR073C-2-23-44
OPI3	YJR073C	14	61.9912232406232	Arsenite, 3 mM	4.79465947978676	5.36772880144504	YJR073C-2-23-44
OPI3	YJR073C	15	64.9239437732542	Arsenite, 3 mM	7.07613693721893	5.40438043591326	YJR073C-2-23-44
OPI3	YJR073C	16	68.8252782388155	Arsenite, 3 mM	4.46551249263653	5.34240558867437	YJR073C-2-23-44
OPI3	YJR073C	17	72.5746114618033	Arsenite, 3 mM	5.44248702312155	5.16931715554456	YJR073C-2-23-44
OPI3	YJR073C	18	76.8744541085695	Arsenite, 3 mM	4.39006190426786	4.81298607252236	YJR073C-2-23-44
OPI3	YJR073C	19	81.0645152964669	Arsenite, 3 mM	4.52873098901414	4.31517797527764	YJR073C-2-23-44
MOG1	YJR074W	2	10.5421642790538	Arsenite, 3 mM	3.41220958368077	3.248256673123	YJR074W-2-22-40
MOG1	YJR074W	3	15.9084236756005	Arsenite, 3 mM	2.930115180863	3.3842995205065	YJR074W-2-22-40
MOG1	YJR074W	4	20.4655615032452	Arsenite, 3 mM	3.31654056332115	3.44433938846612	YJR074W-2-22-40
MOG1	YJR074W	5	24.3540482834011	Arsenite, 3 mM	3.84511229291664	3.46253124124869	YJR074W-2-22-40
MOG1	YJR074W	6	27.8708300937192	Arsenite, 3 mM	4.17862818036249	3.46300795189201	YJR074W-2-22-40
MOG1	YJR074W	7	32.2880942103586	Arsenite, 3 mM	3.31661315460522	3.39901222184501	YJR074W-2-22-40
MOG1	YJR074W	8	37.0900947368215	Arsenite, 3 mM	2.88581642158074	3.30692338020498	YJR074W-2-22-40
MOG1	YJR074W	9	41.2275404906955	Arsenite, 3 mM	3.10514162958243	3.2786347276275	YJR074W-2-22-40
MOG1	YJR074W	10	45.274645027151	Arsenite, 3 mM	3.46852935559146	3.28716301135376	YJR074W-2-22-40
MOG1	YJR074W	11	49.4992472826763	Arsenite, 3 mM	3.36056281643959	3.45393325142962	YJR074W-2-22-40
MOG1	YJR074W	12	53.3803065461637	Arsenite, 3 mM	3.66820496843318	3.58809940016913	YJR074W-2-22-40
MOG1	YJR074W	13	57.506567804013	Arsenite, 3 mM	3.89259519525207	3.55387324634302	YJR074W-2-22-40
MOG1	YJR074W	14	61.9274852440742	Arsenite, 3 mM	3.4234175265158	3.44043686918483	YJR074W-2-22-40
MOG1	YJR074W	15	66.6905420711867	Arsenite, 3 mM	2.8471351835539	3.31446789005789	YJR074W-2-22-40
MOG1	YJR074W	16	70.573413121533	Arsenite, 3 mM	3.16848738043596	3.27275002999074	YJR074W-2-22-40
MOG1	YJR074W	17	74.8883789499831	Arsenite, 3 mM	3.24694033980411	3.24425333970029	YJR074W-2-22-40
MOG1	YJR074W	18	79.28298343425	Arsenite, 3 mM	2.92120266504434	3.26209706595322	YJR074W-2-22-40
MOG1	YJR074W	19	83.3312314319425	Arsenite, 3 mM	3.64324188916488	3.308298652165	YJR074W-2-22-40
MOG1	YJR074W	2	10.1548930149387	Arsenite, 3 mM	3.7600474495408	3.47479469378654	YJR074W-2-22-41
MOG1	YJR074W	3	15.839816237467	Arsenite, 3 mM	2.83924214911083	3.26258376593259	YJR074W-2-22-41
MOG1	YJR074W	4	21.0687099802805	Arsenite, 3 mM	2.86565727292233	3.09843190231014	YJR074W-2-22-41
MOG1	YJR074W	5	25.9683902075971	Arsenite, 3 mM	3.15603594390575	2.97524599117668	YJR074W-2-22-41
MOG1	YJR074W	6	30.5671176369456	Arsenite, 3 mM	3.35007613692809	2.88688621242095	YJR074W-2-22-41
MOG1	YJR074W	7	35.9272473905278	Arsenite, 3 mM	2.71170342272566	2.81958583688054	YJR074W-2-22-41
MOG1	YJR074W	8	41.525380771879	Arsenite, 3 mM	2.51138895407316	2.7765978877017	YJR074W-2-22-41
MOG1	YJR074W	9	46.6170956446312	Arsenite, 3 mM	2.72115984686984	2.74360184927016	YJR074W-2-22-41
MOG1	YJR074W	10	51.3769616467791	Arsenite, 3 mM	2.83542131458645	2.74314953331801	YJR074W-2-22-41
MOG1	YJR074W	11	56.1485251932716	Arsenite, 3 mM	2.91148925513853	2.84557705323108	YJR074W-2-22-41
MOG1	YJR074W	12	61.0552873460369	Arsenite, 3 mM	2.85816233055375	2.95936473999182	YJR074W-2-22-41
MOG1	YJR074W	13	66.1886165791867	Arsenite, 3 mM	2.98960891017935	3.00516798697478	YJR074W-2-22-41
MOG1	YJR074W	14	70.759529031485	Arsenite, 3 mM	3.12867321553863	2.99283263057767	YJR074W-2-22-41
MOG1	YJR074W	15	75.8472581367177	Arsenite, 3 mM	2.97561756939225	2.9583412788383	YJR074W-2-22-41
MOG1	YJR074W	16	80.3912799866607	Arsenite, 3 mM	2.90237658416401	2.92709491086701	YJR074W-2-22-41
MOG1	YJR074W	17	85.4596836735499	Arsenite, 3 mM	2.65994877067865	2.87563455834741	YJR074W-2-22-41
MOG1	YJR074W	18	90.2238585755371	Arsenite, 3 mM	2.82431191762659	2.81429024882155	YJR074W-2-22-41
MOG1	YJR074W	19	95.1610065029544	Arsenite, 3 mM	2.82739234568764	2.73649459060311	YJR074W-2-22-41
MOG1	YJR074W	2	10.0802320103888	Arsenite, 3 mM	3.63187531001312	3.40517009890068	YJR074W-2-23-40
MOG1	YJR074W	3	15.6630087895182	Arsenite, 3 mM	2.91008808914566	3.33208835959459	YJR074W-2-23-40
MOG1	YJR074W	4	20.5109924848183	Arsenite, 3 mM	3.09503013060116	3.26750036749647	YJR074W-2-23-40
MOG1	YJR074W	5	24.8268881318311	Arsenite, 3 mM	3.51095553203017	3.2140982720407	YJR074W-2-23-40
MOG1	YJR074W	6	28.9109095000489	Arsenite, 3 mM	3.58134950604958	3.16943676976506	YJR074W-2-23-40
MOG1	YJR074W	7	33.6561707221745	Arsenite, 3 mM	3.03708509547622	3.11858666349528	YJR074W-2-23-40
MOG1	YJR074W	8	38.5846495574431	Arsenite, 3 mM	2.74910737134368	3.06683228433731	YJR074W-2-23-40
MOG1	YJR074W	9	42.8157958762784	Arsenite, 3 mM	2.99028772912205	3.02352083744807	YJR074W-2-23-40
MOG1	YJR074W	10	47.2047235289805	Arsenite, 3 mM	3.07932918983281	2.99371576591524	YJR074W-2-23-40
MOG1	YJR074W	11	51.7520489401209	Arsenite, 3 mM	3.15018101589559	3.04662877939059	YJR074W-2-23-40
MOG1	YJR074W	12	56.2996715266312	Arsenite, 3 mM	3.07566968967036	3.09540521356273	YJR074W-2-23-40
MOG1	YJR074W	13	61.1208227216898	Arsenite, 3 mM	3.00447647582052	3.03785662675773	YJR074W-2-23-40
MOG1	YJR074W	14	65.7024859462556	Arsenite, 3 mM	3.10236598617489	2.94334614085687	YJR074W-2-23-40
MOG1	YJR074W	15	70.5425808119454	Arsenite, 3 mM	2.69108483771463	2.8698775978303	YJR074W-2-23-40
MOG1	YJR074W	16	74.7916037537942	Arsenite, 3 mM	2.79529985466758	2.88334545046489	YJR074W-2-23-40
MOG1	YJR074W	17	79.6910509835957	Arsenite, 3 mM	2.76491731068523	2.94170256135381	YJR074W-2-23-40
MOG1	YJR074W	18	84.1181619319712	Arsenite, 3 mM	2.72883548866835	3.05218190824865	YJR074W-2-23-40
MOG1	YJR074W	19	88.0745302729301	Arsenite, 3 mM	3.55900993755061	3.19021084802383	YJR074W-2-23-40
HOC1	YJR075W	1	3.48872078747253	Arsenite, 3 mM	3.82079423559304	3.50158475470413	YJR075W-2-22-36
HOC1	YJR075W	2	8.0650929242206	Arsenite, 3 mM	2.9815138512877	3.34470711381813	YJR075W-2-22-36
HOC1	YJR075W	3	12.6985057131324	Arsenite, 3 mM	3.20009423685365	3.21653262640398	YJR075W-2-22-36
HOC1	YJR075W	4	17.3809831141919	Arsenite, 3 mM	2.87623757887458	3.11591498904679	YJR075W-2-22-36
HOC1	YJR075W	5	21.8585147770833	Arsenite, 3 mM	3.08909739874828	3.0421860812659	YJR075W-2-22-36
HOC1	YJR075W	6	25.9581623344604	Arsenite, 3 mM	3.2300626960172	3.01164487182166	YJR075W-2-22-36
HOC1	YJR075W	7	30.5751190288263	Arsenite, 3 mM	2.89336358288799	2.99610655650944	YJR075W-2-22-36
HOC1	YJR075W	8	34.9349306923352	Arsenite, 3 mM	3.07032926867756	2.94828424031213	YJR075W-2-22-36
HOC1	YJR075W	9	39.1368640546031	Arsenite, 3 mM	2.83454652935522	2.90640464487461	YJR075W-2-22-36
HOC1	YJR075W	10	43.4887394064641	Arsenite, 3 mM	2.90314185945318	2.87244085624881	YJR075W-2-22-36
HOC1	YJR075W	11	48.3166296992469	Arsenite, 3 mM	2.54517675037705	2.89108865256975	YJR075W-2-22-36
HOC1	YJR075W	12	52.1145798212435	Arsenite, 3 mM	3.216327489212	2.91879505765074	YJR075W-2-22-36
HOC1	YJR075W	13	56.9114285185216	Arsenite, 3 mM	2.91591898218751	2.99567523791644	YJR075W-2-22-36
HOC1	YJR075W	14	61.3016842464728	Arsenite, 3 mM	3.07588891613973	3.02228455495784	YJR075W-2-22-36
HOC1	YJR075W	15	66.0300714920425	Arsenite, 3 mM	2.91663056879383	3.03749764553776	YJR075W-2-22-36
HOC1	YJR075W	16	69.4221453433445	Arsenite, 3 mM	3.4909194184871	3.03609061778733	YJR075W-2-22-36
HOC1	YJR075W	17	73.8853817807265	Arsenite, 3 mM	2.81554349285883	3.02248632064358	YJR075W-2-22-36
HOC1	YJR075W	18	78.246292114557	Arsenite, 3 mM	2.83565189723531	2.99074100997933	YJR075W-2-22-36
HOC1	YJR075W	19	82.8356837592915	Arsenite, 3 mM	3.03548245301656	2.94037583621899	YJR075W-2-22-36
HOC1	YJR075W	1	3.32907008593865	Arsenite, 3 mM	3.94378246531443	3.56691815595186	YJR075W-2-22-37
HOC1	YJR075W	2	7.81159738664651	Arsenite, 3 mM	3.10698768739118	3.42413774545338	YJR075W-2-22-37
HOC1	YJR075W	3	12.4783589750459	Arsenite, 3 mM	3.07230248511424	3.29595482377744	YJR075W-2-22-37
HOC1	YJR075W	4	17.2562951510899	Arsenite, 3 mM	2.84994447998676	3.18271134798459	YJR075W-2-22-37
HOC1	YJR075W	5	21.5850821674662	Arsenite, 3 mM	3.27900335395809	3.09549017822509	YJR075W-2-22-37
HOC1	YJR075W	6	25.5459511032469	Arsenite, 3 mM	3.4935434385527	3.04483660367422	YJR075W-2-22-37
HOC1	YJR075W	7	30.1154959649423	Arsenite, 3 mM	2.9735733154293	3.00156759149707	YJR075W-2-22-37
HOC1	YJR075W	8	34.9404215044349	Arsenite, 3 mM	2.80697184489803	2.93725533801896	YJR075W-2-22-37
HOC1	YJR075W	9	39.531316057009	Arsenite, 3 mM	2.76839323367851	2.86284432407884	YJR075W-2-22-37
HOC1	YJR075W	10	44.4630765812615	Arsenite, 3 mM	2.68753353486915	2.78970350555011	YJR075W-2-22-37
HOC1	YJR075W	11	49.4363068427986	Arsenite, 3 mM	2.81544315343261	2.78883721449585	YJR075W-2-22-37
HOC1	YJR075W	12	54.087582921806	Arsenite, 3 mM	2.87573954613441	2.79458435390644	YJR075W-2-22-37
HOC1	YJR075W	13	59.0281500142433	Arsenite, 3 mM	2.91453996312682	2.77633573310069	YJR075W-2-22-37
HOC1	YJR075W	14	63.9658555602267	Arsenite, 3 mM	2.73643658731525	2.73148516990305	YJR075W-2-22-37
HOC1	YJR075W	15	69.292152487235	Arsenite, 3 mM	2.46827358064093	2.67674727463265	YJR075W-2-22-37
HOC1	YJR075W	16	73.5983711110082	Arsenite, 3 mM	2.60590344339735	2.63463663093619	YJR075W-2-22-37
HOC1	YJR075W	17	78.3072666491611	Arsenite, 3 mM	2.66100181735862	2.58559876767469	YJR075W-2-22-37
HOC1	YJR075W	18	83.4478650471461	Arsenite, 3 mM	2.41937285352349	2.53353550222092	YJR075W-2-22-37
HOC1	YJR075W	19	88.5960592142256	Arsenite, 3 mM	2.56748203936214	2.48051105637558	YJR075W-2-22-37
HOC1	YJR075W	1	3.3600771903058	Arsenite, 3 mM	3.77956768853445	3.48932935336529	YJR075W-2-23-36
HOC1	YJR075W	2	8.11807100574564	Arsenite, 3 mM	3.01109209296151	3.26142267975152	YJR075W-2-23-36
HOC1	YJR075W	3	12.9669017115976	Arsenite, 3 mM	2.93891927708186	3.10856406696449	YJR075W-2-23-36
HOC1	YJR075W	4	17.7011430759465	Arsenite, 3 mM	2.7896550258389	3.03306645976978	YJR075W-2-23-36
HOC1	YJR075W	5	22.1028789584809	Arsenite, 3 mM	3.10677049199499	3.02159300864329	YJR075W-2-23-36
HOC1	YJR075W	6	25.9937685472774	Arsenite, 3 mM	3.34593350431042	3.08498975488363	YJR075W-2-23-36
HOC1	YJR075W	7	30.3351069591019	Arsenite, 3 mM	3.05406548415844	3.20339290714833	YJR075W-2-23-36
HOC1	YJR075W	8	34.4400160220402	Arsenite, 3 mM	3.43731802108617	3.36135107406923	YJR075W-2-23-36
HOC1	YJR075W	9	38.4610677661955	Arsenite, 3 mM	3.12082825115392	3.48621969630412	YJR075W-2-23-36
HOC1	YJR075W	10	42.0227861289418	Arsenite, 3 mM	3.87025222758787	3.56806821939605	YJR075W-2-23-36
HOC1	YJR075W	11	46.6491610342997	Arsenite, 3 mM	2.83787320104185	3.59617984873882	YJR075W-2-23-36
HOC1	YJR075W	12	49.4412309743872	Arsenite, 3 mM	5.05389280119213	3.59136381149869	YJR075W-2-23-36
HOC1	YJR075W	13	54.5582998652027	Arsenite, 3 mM	2.7961588577654	3.49257490635931	YJR075W-2-23-36
HOC1	YJR075W	14	58.5841156433525	Arsenite, 3 mM	3.25375880158657	3.38074108857422	YJR075W-2-23-36
HOC1	YJR075W	15	63.0833690123393	Arsenite, 3 mM	2.99812400361009	3.26338330298255	YJR075W-2-23-36
HOC1	YJR075W	16	66.3917050833345	Arsenite, 3 mM	3.6667458821302	3.22397027137588	YJR075W-2-23-36
HOC1	YJR075W	17	71.2264557119106	Arsenite, 3 mM	2.66857106649937	3.18816244897753	YJR075W-2-23-36
HOC1	YJR075W	18	75.6022126283186	Arsenite, 3 mM	3.04120707561146	3.20148423172702	YJR075W-2-23-36
HOC1	YJR075W	19	79.9197228149048	Arsenite, 3 mM	3.55364881898122	3.24652995831155	YJR075W-2-23-36
MIR1	YJR077C	1	5.17958522539002	Arsenite, 3 mM	3.06115825536227	3.01245460843726	YJR077C-2-22-32
MIR1	YJR077C	2	10.4006849792805	Arsenite, 3 mM	2.88647546915743	2.99673817246548	YJR077C-2-22-32
MIR1	YJR077C	3	15.3063586779372	Arsenite, 3 mM	3.17571055113792	2.97573873430682	YJR077C-2-22-32
MIR1	YJR077C	4	20.5712954088717	Arsenite, 3 mM	2.52246651831907	2.94507848017344	YJR077C-2-22-32
MIR1	YJR077C	5	25.2588912354809	Arsenite, 3 mM	3.05306865801062	2.91507051236196	YJR077C-2-22-32
MIR1	YJR077C	6	29.6974679958092	Arsenite, 3 mM	3.2968101945452	2.88353024019442	YJR077C-2-22-32
MIR1	YJR077C	7	34.853585788475	Arsenite, 3 mM	2.82381768568082	2.8462253539116	YJR077C-2-22-32
MIR1	YJR077C	8	39.8256162568512	Arsenite, 3 mM	2.72614789300329	2.80685329430479	YJR077C-2-22-32
MIR1	YJR077C	9	44.6980930579409	Arsenite, 3 mM	2.50954965602267	2.78411604522457	YJR077C-2-22-32
MIR1	YJR077C	10	49.6654627083526	Arsenite, 3 mM	2.75061157260535	2.75901591441919	YJR077C-2-22-32
MIR1	YJR077C	11	54.5406000182826	Arsenite, 3 mM	2.84598639667566	2.74921906203525	YJR077C-2-22-32
MIR1	YJR077C	12	59.1797832747816	Arsenite, 3 mM	2.94835807708104	2.74490950189709	YJR077C-2-22-32
MIR1	YJR077C	13	64.5703505509601	Arsenite, 3 mM	2.76122682906164	2.73311412824989	YJR077C-2-22-32
MIR1	YJR077C	14	70.3647292436405	Arsenite, 3 mM	2.49705280314167	2.69354365375701	YJR077C-2-22-32
MIR1	YJR077C	15	76.0837900710036	Arsenite, 3 mM	2.37941416437996	2.64126391163754	YJR077C-2-22-32
MIR1	YJR077C	16	80.3710928101723	Arsenite, 3 mM	2.87146869146119	2.59463733120855	YJR077C-2-22-32
MIR1	YJR077C	17	85.1898077608112	Arsenite, 3 mM	2.59166741176362	2.53518007803821	YJR077C-2-22-32
MIR1	YJR077C	18	90.755712427957	Arsenite, 3 mM	2.36344973108052	2.46203647779117	YJR077C-2-22-32
MIR1	YJR077C	19	96.7016275535385	Arsenite, 3 mM	2.39660551340139	2.37481984366428	YJR077C-2-22-32
MIR1	YJR077C	1	5.14388235726041	Arsenite, 3 mM	3.07646706571452	3.00096088246181	YJR077C-2-22-33
MIR1	YJR077C	2	10.3142249221379	Arsenite, 3 mM	2.83789198799579	2.99667537180603	YJR077C-2-22-33
MIR1	YJR077C	3	15.2332024667359	Arsenite, 3 mM	3.15866053254714	2.98132891889375	YJR077C-2-22-33
MIR1	YJR077C	4	20.4083429994743	Arsenite, 3 mM	2.58066033582242	2.95229849768036	YJR077C-2-22-33
MIR1	YJR077C	5	25.1563835008146	Arsenite, 3 mM	3.03613444535116	2.9197899093505	YJR077C-2-22-33
MIR1	YJR077C	6	29.4291454545371	Arsenite, 3 mM	3.38143506669488	2.88498841171588	YJR077C-2-22-33
MIR1	YJR077C	7	34.5066080312195	Arsenite, 3 mM	2.83062375338028	2.84011607064848	YJR077C-2-22-33
MIR1	YJR077C	8	39.5644608354631	Arsenite, 3 mM	2.6371936210052	2.78139028133499	YJR077C-2-22-33
MIR1	YJR077C	9	44.5829411759241	Arsenite, 3 mM	2.42708190837559	2.7479161705228	YJR077C-2-22-33
MIR1	YJR077C	10	49.5929531757459	Arsenite, 3 mM	2.69070491923461	2.71566222643523	YJR077C-2-22-33
MIR1	YJR077C	11	54.3393391019219	Arsenite, 3 mM	2.95236069625073	2.71555674826544	YJR077C-2-22-33
MIR1	YJR077C	12	59.0700092958541	Arsenite, 3 mM	2.79762059460276	2.7208433642805	YJR077C-2-22-33
MIR1	YJR077C	13	64.4163799635058	Arsenite, 3 mM	2.75825043589551	2.69691449492124	YJR077C-2-22-33
MIR1	YJR077C	14	70.0124488860608	Arsenite, 3 mM	2.56034648858017	2.64744623034778	YJR077C-2-22-33
MIR1	YJR077C	15	75.7432020881925	Arsenite, 3 mM	2.23526595517623	2.59122303474584	YJR077C-2-22-33
MIR1	YJR077C	16	79.9659477969256	Arsenite, 3 mM	2.71176293632808	2.55455405065495	YJR077C-2-22-33
MIR1	YJR077C	17	84.8477505559173	Arsenite, 3 mM	2.57418846732685	2.51099980355308	YJR077C-2-22-33
MIR1	YJR077C	18	90.4460137005685	Arsenite, 3 mM	2.39651767370729	2.46821000641796	YJR077C-2-22-33
MIR1	YJR077C	19	96.3247923824306	Arsenite, 3 mM	2.46827741550042	2.42599854149095	YJR077C-2-22-33
MIR1	YJR077C	1	5.32501013712641	Arsenite, 3 mM	2.94790459919889	2.89086770328814	YJR077C-2-23-32
MIR1	YJR077C	2	10.6908404947458	Arsenite, 3 mM	2.84767945494703	2.94638956908639	YJR077C-2-23-32
MIR1	YJR077C	3	15.634445123231	Arsenite, 3 mM	3.15181217575084	2.97897736618988	YJR077C-2-23-32
MIR1	YJR077C	4	20.8197756838107	Arsenite, 3 mM	2.58493012828665	2.9921883173613	YJR077C-2-23-32
MIR1	YJR077C	5	25.4918149410107	Arsenite, 3 mM	3.06715087696366	2.98900588338759	YJR077C-2-23-32
MIR1	YJR077C	6	29.7434670772439	Arsenite, 3 mM	3.44284078914238	2.97432347139921	YJR077C-2-23-32
MIR1	YJR077C	7	34.6437647137286	Arsenite, 3 mM	2.84703179717929	2.94439520867765	YJR077C-2-23-32
MIR1	YJR077C	8	39.4452228878647	Arsenite, 3 mM	2.82111040886668	2.88966456760414	YJR077C-2-23-32
MIR1	YJR077C	9	43.9726594925716	Arsenite, 3 mM	2.7407638015649	2.83842793028763	YJR077C-2-23-32
MIR1	YJR077C	10	48.8461604375599	Arsenite, 3 mM	2.65530298112547	2.77556811372621	YJR077C-2-23-32
MIR1	YJR077C	11	53.6597649404818	Arsenite, 3 mM	2.80477820896288	2.73715161511718	YJR077C-2-23-32
MIR1	YJR077C	12	58.2574534624821	Arsenite, 3 mM	2.78701451342859	2.70041432639257	YJR077C-2-23-32
MIR1	YJR077C	13	63.477421896958	Arsenite, 3 mM	2.76869558495537	2.63093491015685	YJR077C-2-23-32
MIR1	YJR077C	14	69.110879362872	Arsenite, 3 mM	2.49666108906152	2.55587790612317	YJR077C-2-23-32
MIR1	YJR077C	15	74.7652133584045	Arsenite, 3 mM	2.18187645430277	2.48583147842836	YJR077C-2-23-32
MIR1	YJR077C	16	79.2972111890517	Arsenite, 3 mM	2.4701403319836	2.44106986024938	YJR077C-2-23-32
MIR1	YJR077C	17	84.1058969065955	Arsenite, 3 mM	2.51103168782826	2.39923642686048	YJR077C-2-23-32
MIR1	YJR077C	18	89.5890047500355	Arsenite, 3 mM	2.31215657462043	2.36587920732301	YJR077C-2-23-32
MIR1	YJR077C	19	95.4646069670489	Arsenite, 3 mM	2.37152031499267	2.3425417241053	YJR077C-2-23-32
BNA2	YJR078W	1	4.69711281128567	Arsenite, 3 mM	3.55734807839039	3.3116482553074	YJR078W-2-22-28
BNA2	YJR078W	2	9.8214455372268	Arsenite, 3 mM	2.84548960961881	3.2302801756387	YJR078W-2-22-28
BNA2	YJR078W	3	14.3972966574419	Arsenite, 3 mM	3.26161050511574	3.16686619665082	YJR078W-2-22-28
BNA2	YJR078W	4	19.4080704635199	Arsenite, 3 mM	2.85653000085932	3.10753506467645	YJR078W-2-22-28
BNA2	YJR078W	5	23.8287927344778	Arsenite, 3 mM	3.30144779907456	3.06357517928844	YJR078W-2-22-28
BNA2	YJR078W	6	27.9552881200508	Arsenite, 3 mM	3.26137316306593	3.03966525839042	YJR078W-2-22-28
BNA2	YJR078W	7	32.9580558992564	Arsenite, 3 mM	2.81655199547276	3.01890564448292	YJR078W-2-22-28
BNA2	YJR078W	8	37.4633328776807	Arsenite, 3 mM	3.03619035048108	2.98735935523058	YJR078W-2-22-28
BNA2	YJR078W	9	41.9245470823	Arsenite, 3 mM	2.74475039382181	2.96040209605678	YJR078W-2-22-28
BNA2	YJR078W	10	46.5360229537586	Arsenite, 3 mM	2.99803571189305	2.92439135130787	YJR078W-2-22-28
BNA2	YJR078W	11	51.1384188678815	Arsenite, 3 mM	2.99207039074944	2.88432253156492	YJR078W-2-22-28
BNA2	YJR078W	12	55.6109027290816	Arsenite, 3 mM	2.897033658183	2.83513452274789	YJR078W-2-22-28
BNA2	YJR078W	13	60.8864865026722	Arsenite, 3 mM	2.72039325631884	2.70722355595598	YJR078W-2-22-28
BNA2	YJR078W	14	66.5152001048915	Arsenite, 3 mM	2.58354423796505	2.61190443677428	YJR078W-2-22-28
BNA2	YJR078W	15	72.5674011823514	Arsenite, 3 mM	2.1503081703303	2.51617562576504	YJR078W-2-22-28
BNA2	YJR078W	16	77.0652010190696	Arsenite, 3 mM	2.50458381138724	2.45180439512538	YJR078W-2-22-28
BNA2	YJR078W	17	81.8144640095976	Arsenite, 3 mM	2.53511959743516	2.38785665804279	YJR078W-2-22-28
BNA2	YJR078W	18	87.0599786316425	Arsenite, 3 mM	2.44882452704834	2.32775818854257	YJR078W-2-22-28
BNA2	YJR078W	19	93.3626324636673	Arsenite, 3 mM	2.16394775310466	2.26553311988364	YJR078W-2-22-28
BNA2	YJR078W	1	4.84835853514403	Arsenite, 3 mM	3.46737238901397	3.24220523738794	YJR078W-2-22-29
BNA2	YJR078W	2	10.0558640860093	Arsenite, 3 mM	2.84674604303077	3.15703030502927	YJR078W-2-22-29
BNA2	YJR078W	3	14.6868974239667	Arsenite, 3 mM	3.21016433415998	3.10020354152271	YJR078W-2-22-29
BNA2	YJR078W	4	19.826627840666	Arsenite, 3 mM	2.69422386451953	3.05611738470342	YJR078W-2-22-29
BNA2	YJR078W	5	24.3541599806069	Arsenite, 3 mM	3.17164401303583	3.03205060110639	YJR078W-2-22-29
BNA2	YJR078W	6	28.5181636217655	Arsenite, 3 mM	3.34103973225241	3.0342513411977	YJR078W-2-22-29
BNA2	YJR078W	7	33.4090116627211	Arsenite, 3 mM	2.88987959210983	3.05036979225467	YJR078W-2-22-29
BNA2	YJR078W	8	37.8482722633278	Arsenite, 3 mM	3.11380615749748	3.05108342164269	YJR078W-2-22-29
BNA2	YJR078W	9	42.0755796070198	Arsenite, 3 mM	2.94633382344055	3.06104964208318	YJR078W-2-22-29
BNA2	YJR078W	10	46.6651557685988	Arsenite, 3 mM	2.95263117888416	3.06541689035449	YJR078W-2-22-29
BNA2	YJR078W	11	51.0954753973645	Arsenite, 3 mM	3.10238843567449	3.0638225926207	YJR078W-2-22-29
BNA2	YJR078W	12	55.2948428366953	Arsenite, 3 mM	3.25786860665497	3.05880622488178	YJR078W-2-22-29
BNA2	YJR078W	13	60.0588606482448	Arsenite, 3 mM	3.07894752835246	3.02525658515408	YJR078W-2-22-29
BNA2	YJR078W	14	65.046021138555	Arsenite, 3 mM	2.94849482955511	2.99669082750601	YJR078W-2-22-29
BNA2	YJR078W	15	70.109893754643	Arsenite, 3 mM	2.62309871508466	2.96696913466074	YJR078W-2-22-29
BNA2	YJR078W	16	73.8823188375418	Arsenite, 3 mM	2.9873638420247	2.94689969016657	YJR078W-2-22-29
BNA2	YJR078W	17	77.9051934864302	Arsenite, 3 mM	3.09700061873622	2.9264364084115	YJR078W-2-22-29
BNA2	YJR078W	18	82.5339071416155	Arsenite, 3 mM	2.87969381365866	2.90997955105924	YJR078W-2-22-29
BNA2	YJR078W	19	87.3849903863749	Arsenite, 3 mM	2.89315513301707	2.89717967664114	YJR078W-2-22-29
BNA2	YJR078W	1	4.66524997265852	Arsenite, 3 mM	3.53231307323261	3.32775082411788	YJR078W-2-23-28
BNA2	YJR078W	2	9.75740167391144	Arsenite, 3 mM	2.92825277160129	3.25704769190427	YJR078W-2-23-28
BNA2	YJR078W	3	14.319715692443	Arsenite, 3 mM	3.3308555069403	3.19535603143866	YJR078W-2-23-28
BNA2	YJR078W	4	19.3612482198229	Arsenite, 3 mM	2.81974605048786	3.12831115471434	YJR078W-2-23-28
BNA2	YJR078W	5	23.7809218968981	Arsenite, 3 mM	3.24223437420995	3.07180860691933	YJR078W-2-23-28
BNA2	YJR078W	6	27.8420403065272	Arsenite, 3 mM	3.35773966404047	3.02808387068642	YJR078W-2-23-28
BNA2	YJR078W	7	32.751814386611	Arsenite, 3 mM	2.83522469381483	2.97779487587187	YJR078W-2-23-28
BNA2	YJR078W	8	37.4079086234822	Arsenite, 3 mM	2.90319546394679	2.90811871140531	YJR078W-2-23-28
BNA2	YJR078W	9	41.7215319888246	Arsenite, 3 mM	2.76408591624122	2.8472940296197	YJR078W-2-23-28
BNA2	YJR078W	10	46.5506356287787	Arsenite, 3 mM	2.67484944060823	2.78285280728419	YJR078W-2-23-28
BNA2	YJR078W	11	51.2919650519388	Arsenite, 3 mM	2.82028521451436	2.75228995739432	YJR078W-2-23-28
BNA2	YJR078W	12	55.92574597065	Arsenite, 3 mM	2.89026390185395	2.73402145002285	YJR078W-2-23-28
BNA2	YJR078W	13	61.237879304231	Arsenite, 3 mM	2.60154925741702	2.71971182609022	YJR078W-2-23-28
BNA2	YJR078W	14	66.571510717013	Arsenite, 3 mM	2.8323903319393	2.70687654831551	YJR078W-2-23-28
BNA2	YJR078W	15	72.1792076907283	Arsenite, 3 mM	2.25454688887017	2.68427862473248	YJR078W-2-23-28
BNA2	YJR078W	16	76.0702300205306	Arsenite, 3 mM	3.01098399989051	2.6537392114659	YJR078W-2-23-28
BNA2	YJR078W	17	80.5844343387665	Arsenite, 3 mM	2.68717501020047	2.6116946324797	YJR078W-2-23-28
BNA2	YJR078W	18	85.8932961685822	Arsenite, 3 mM	2.54902909275323	2.55207001524494	YJR078W-2-23-28
BNA2	YJR078W	19	91.564967237734	Arsenite, 3 mM	2.41223052336707	2.47633791001081	YJR078W-2-23-28
YJR079W	YJR079W	1	4.72891447844276	Arsenite, 3 mM	3.37608857799866	3.2875298822425	YJR079W-2-22-24
YJR079W	YJR079W	2	9.55871663959413	Arsenite, 3 mM	3.02318810516219	3.26242836128808	YJR079W-2-22-24
YJR079W	YJR079W	3	13.8938276727309	Arsenite, 3 mM	3.50772012827813	3.23133239007562	YJR079W-2-22-24
YJR079W	YJR079W	4	18.7792255762908	Arsenite, 3 mM	2.88766324062374	3.18591224330321	YJR079W-2-22-24
YJR079W	YJR079W	5	23.1755257028736	Arsenite, 3 mM	3.22726160844997	3.13934199036513	YJR079W-2-22-24
YJR079W	YJR079W	6	27.6004456009585	Arsenite, 3 mM	3.28874201452656	3.08402851228957	YJR079W-2-22-24
YJR079W	YJR079W	7	32.476344305993	Arsenite, 3 mM	3.08659629348211	3.01875729016367	YJR079W-2-22-24
YJR079W	YJR079W	8	36.8907260257066	Arsenite, 3 mM	3.04068294495857	2.93788533313505	YJR079W-2-22-24
YJR079W	YJR079W	9	41.6258169402875	Arsenite, 3 mM	2.5952171397527	2.88886816930065	YJR079W-2-22-24
YJR079W	YJR079W	10	46.56318177177	Arsenite, 3 mM	2.71189876777129	2.84595079812215	YJR079W-2-22-24
YJR079W	YJR079W	11	51.3307555270517	Arsenite, 3 mM	2.90339831173114	2.83602690780424	YJR079W-2-22-24
YJR079W	YJR079W	12	55.8535816208577	Arsenite, 3 mM	2.93099263330037	2.82915770775295	YJR079W-2-22-24
YJR079W	YJR079W	13	60.8256349769103	Arsenite, 3 mM	2.99930566639416	2.81995429849656	YJR079W-2-22-24
YJR079W	YJR079W	14	66.2477894115981	Arsenite, 3 mM	2.71687450476962	2.7634790899606	YJR079W-2-22-24
YJR079W	YJR079W	15	71.7451342691112	Arsenite, 3 mM	2.43229793614513	2.68724819572971	YJR079W-2-22-24
YJR079W	YJR079W	16	76.0953860302863	Arsenite, 3 mM	2.66455419568661	2.61504188434832	YJR079W-2-22-24
YJR079W	YJR079W	17	80.5818780155716	Arsenite, 3 mM	2.6353569580016	2.5290992738877	YJR079W-2-22-24
YJR079W	YJR079W	18	85.9292671192434	Arsenite, 3 mM	2.31113817533708	2.41539864740712	YJR079W-2-22-24
YJR079W	YJR079W	19	91.6533583414274	Arsenite, 3 mM	2.33088312560484	2.27780118168164	YJR079W-2-22-24
YJR079W	YJR079W	1	4.6513667734617	Arsenite, 3 mM	3.40410491666285	3.27223513885477	YJR079W-2-22-25
YJR079W	YJR079W	2	9.52208037507658	Arsenite, 3 mM	3.02559944759153	3.28235119861417	YJR079W-2-22-25
YJR079W	YJR079W	3	13.8708239040354	Arsenite, 3 mM	3.54044768825748	3.28380493263723	YJR079W-2-22-25
YJR079W	YJR079W	4	18.7054459795787	Arsenite, 3 mM	2.93963717812476	3.27594345407157	YJR079W-2-22-25
YJR079W	YJR079W	5	23.0579377473734	Arsenite, 3 mM	3.31711592117259	3.26015059458147	YJR079W-2-22-25
YJR079W	YJR079W	6	27.2118790869735	Arsenite, 3 mM	3.45208754504357	3.24036588606223	YJR079W-2-22-25
YJR079W	YJR079W	7	31.9144220973406	Arsenite, 3 mM	3.1378976635528	3.20877952017812	YJR079W-2-22-25
YJR079W	YJR079W	8	36.1996722922402	Arsenite, 3 mM	3.21367111208935	3.15528678585262	YJR079W-2-22-25
YJR079W	YJR079W	9	40.2624718751947	Arsenite, 3 mM	3.16590740524102	3.10641122966092	YJR079W-2-22-25
YJR079W	YJR079W	10	45.0450814552698	Arsenite, 3 mM	2.78426991857246	3.03987602405775	YJR079W-2-22-25
YJR079W	YJR079W	11	49.6247637573063	Arsenite, 3 mM	3.00958017759134	2.96821838902646	YJR079W-2-22-25
YJR079W	YJR079W	12	53.9394513303326	Arsenite, 3 mM	2.9615517333967	2.90057607949876	YJR079W-2-22-25
YJR079W	YJR079W	13	58.8039967482711	Arsenite, 3 mM	3.02461762348155	2.83290357760701	YJR079W-2-22-25
YJR079W	YJR079W	14	64.4794586224553	Arsenite, 3 mM	2.63456658502131	2.76448280991827	YJR079W-2-22-25
YJR079W	YJR079W	15	70.1310261354995	Arsenite, 3 mM	2.42044909138918	2.68950207020695	YJR079W-2-22-25
YJR079W	YJR079W	16	74.3728995485455	Arsenite, 3 mM	2.8409564980758	2.6211536000177	YJR079W-2-22-25
YJR079W	YJR079W	17	78.8435841991825	Arsenite, 3 mM	2.70884317235952	2.54531305348219	YJR079W-2-22-25
YJR079W	YJR079W	18	84.4219160900552	Arsenite, 3 mM	2.28989902314302	2.44631242910294	YJR079W-2-22-25
YJR079W	YJR079W	19	90.1740109029027	Arsenite, 3 mM	2.36239460896971	2.33774270258214	YJR079W-2-22-25
YJR079W	YJR079W	1	4.76388498301232	Arsenite, 3 mM	3.44602461456384	3.33670744026793	YJR079W-2-23-24
YJR079W	YJR079W	2	9.6778979989204	Arsenite, 3 mM	3.0510465900594	3.29717884005461	YJR079W-2-23-24
YJR079W	YJR079W	3	13.9664628711216	Arsenite, 3 mM	3.54083874658129	3.25937939504814	YJR079W-2-23-24
YJR079W	YJR079W	4	18.843799742303	Arsenite, 3 mM	2.86431825790279	3.21169840784133	YJR079W-2-23-24
YJR079W	YJR079W	5	23.2212637519119	Arsenite, 3 mM	3.25631346045395	3.16583403191553	YJR079W-2-23-24
YJR079W	YJR079W	6	27.4852957140225	Arsenite, 3 mM	3.28893308975741	3.11931748139064	YJR079W-2-23-24
YJR079W	YJR079W	7	32.3058748453094	Arsenite, 3 mM	3.08840978783508	3.06398469060698	YJR079W-2-23-24
YJR079W	YJR079W	8	36.6848894785988	Arsenite, 3 mM	3.11007084716523	2.99794355185908	YJR079W-2-23-24
YJR079W	YJR079W	9	41.2148511697417	Arsenite, 3 mM	2.70508966493277	2.94823230122195	YJR079W-2-23-24
YJR079W	YJR079W	10	45.9437972897273	Arsenite, 3 mM	2.78432895125112	2.89470230495278	YJR079W-2-23-24
YJR079W	YJR079W	11	50.4332365294108	Arsenite, 3 mM	2.97484864015919	2.84648982386506	YJR079W-2-23-24
YJR079W	YJR079W	12	54.8154430493714	Arsenite, 3 mM	2.79657398188653	2.80009152503194	YJR079W-2-23-24
YJR079W	YJR079W	13	59.5303180464067	Arsenite, 3 mM	2.93752943831686	2.74421084733246	YJR079W-2-23-24
YJR079W	YJR079W	14	64.7539581432278	Arsenite, 3 mM	2.65925502817046	2.68062956690829	YJR079W-2-23-24
YJR079W	YJR079W	15	70.0255999840209	Arsenite, 3 mM	2.28841107473869	2.61835703283792	YJR079W-2-23-24
YJR079W	YJR079W	16	74.1496103623372	Arsenite, 3 mM	2.56783134687081	2.57281640074453	YJR079W-2-23-24
YJR079W	YJR079W	17	78.433397286413	Arsenite, 3 mM	2.71213461694695	2.52760778880078	YJR079W-2-23-24
YJR079W	YJR079W	18	83.578333255434	Arsenite, 3 mM	2.43059878554756	2.48140203189098	YJR079W-2-23-24
YJR079W	YJR079W	19	89.044541717118	Arsenite, 3 mM	2.44669188083067	2.43876030169243	YJR079W-2-23-24
AIM24	YJR080C	1	5.0916282746983	Arsenite, 3 mM	2.93968538663417	3.03556138616246	YJR080C-2-22-20
AIM24	YJR080C	2	9.96907492789559	Arsenite, 3 mM	2.90926421656355	2.99005562933012	YJR080C-2-22-20
AIM24	YJR080C	3	14.2728633072582	Arsenite, 3 mM	3.3996390334164	2.94644186062465	YJR080C-2-22-20
AIM24	YJR080C	4	19.4902352808257	Arsenite, 3 mM	2.63088351897174	2.88956241621765	YJR080C-2-22-20
AIM24	YJR080C	5	24.2016925494018	Arsenite, 3 mM	2.78834186824419	2.83660082256432	YJR080C-2-22-20
AIM24	YJR080C	6	29.5054432663708	Arsenite, 3 mM	2.81773122937488	2.76476565306517	YJR080C-2-22-20
AIM24	YJR080C	7	34.779989082841	Arsenite, 3 mM	2.80532770372438	2.69441817457877	YJR080C-2-22-20
AIM24	YJR080C	8	39.7193933593472	Arsenite, 3 mM	2.69107578505293	2.6416684577634	YJR080C-2-22-20
AIM24	YJR080C	9	45.011613668992	Arsenite, 3 mM	2.45730665062871	2.61048410960146	YJR080C-2-22-20
AIM24	YJR080C	10	50.2547740213939	Arsenite, 3 mM	2.52833598205879	2.58362306888328	YJR080C-2-22-20
AIM24	YJR080C	11	55.5066320531073	Arsenite, 3 mM	2.52374178885494	2.54228850346685	YJR080C-2-22-20
AIM24	YJR080C	12	60.2504589457437	Arsenite, 3 mM	2.77289179416009	2.50976263302538	YJR080C-2-22-20
AIM24	YJR080C	13	65.7973235128368	Arsenite, 3 mM	2.34836187908113	2.49357934752635	YJR080C-2-22-20
AIM24	YJR080C	14	71.6127386047093	Arsenite, 3 mM	2.55424306213125	2.47777168810691	YJR080C-2-22-20
AIM24	YJR080C	15	77.6376405454656	Arsenite, 3 mM	2.17973348839733	2.45324870407042	YJR080C-2-22-20
AIM24	YJR080C	16	82.3250783760515	Arsenite, 3 mM	2.51232855689865	2.4178626732654	YJR080C-2-22-20
AIM24	YJR080C	17	87.0437807451986	Arsenite, 3 mM	2.62950646047606	2.37616862928782	YJR080C-2-22-20
AIM24	YJR080C	18	92.7164078003926	Arsenite, 3 mM	2.26197274548891	2.31760273210797	YJR080C-2-22-20
AIM24	YJR080C	19	98.9565801905445	Arsenite, 3 mM	2.18348168742067	2.24229425255297	YJR080C-2-22-20
AIM24	YJR080C	1	5.03857047451642	Arsenite, 3 mM	3.05286999870134	3.06648233924617	YJR080C-2-22-21
AIM24	YJR080C	2	10.0188584208125	Arsenite, 3 mM	2.87251868404641	3.0227654756363	YJR080C-2-22-21
AIM24	YJR080C	3	14.3126808336699	Arsenite, 3 mM	3.40784474440233	2.98656702335081	YJR080C-2-22-21
AIM24	YJR080C	4	19.4914600931067	Arsenite, 3 mM	2.6404705898404	2.94459195007102	YJR080C-2-22-21
AIM24	YJR080C	5	24.1217173552852	Arsenite, 3 mM	2.9088693460493	2.90839256799666	YJR080C-2-22-21
AIM24	YJR080C	6	29.0126014963212	Arsenite, 3 mM	2.85681165614133	2.86588797379065	YJR080C-2-22-21
AIM24	YJR080C	7	33.9439022756698	Arsenite, 3 mM	2.83717734130556	2.82540199685152	YJR080C-2-22-21
AIM24	YJR080C	8	38.36298427327	Arsenite, 3 mM	3.03277805631676	2.79821157970469	YJR080C-2-22-21
AIM24	YJR080C	9	43.1821672198726	Arsenite, 3 mM	2.6538732776327	2.79279511834511	YJR080C-2-22-21
AIM24	YJR080C	10	48.1641545438119	Arsenite, 3 mM	2.60114095226344	2.78408983431176	YJR080C-2-22-21
AIM24	YJR080C	11	52.9475466070681	Arsenite, 3 mM	2.81834415504633	2.74145883240235	YJR080C-2-22-21
AIM24	YJR080C	12	57.4381702276605	Arsenite, 3 mM	2.75796594712406	2.69654883199471	YJR080C-2-22-21
AIM24	YJR080C	13	62.3308450540692	Arsenite, 3 mM	2.80793091145714	2.64864630016398	YJR080C-2-22-21
AIM24	YJR080C	14	67.8783086809162	Arsenite, 3 mM	2.56922491058871	2.60210653265403	YJR080C-2-22-21
AIM24	YJR080C	15	73.3072651453083	Arsenite, 3 mM	2.25190564005316	2.55312484451655	YJR080C-2-22-21
AIM24	YJR080C	16	77.7069361832101	Arsenite, 3 mM	2.51742795207324	2.50664454704046	YJR080C-2-22-21
AIM24	YJR080C	17	82.1954430762582	Arsenite, 3 mM	2.67608488022789	2.45673486517355	YJR080C-2-22-21
AIM24	YJR080C	18	87.3769003900989	Arsenite, 3 mM	2.36930619771795	2.39876364346346	YJR080C-2-22-21
AIM24	YJR080C	19	93.1428307204767	Arsenite, 3 mM	2.30058453872555	2.33199276145086	YJR080C-2-22-21
AIM24	YJR080C	1	5.04766372323484	Arsenite, 3 mM	2.93856055820141	2.9881498763587	YJR080C-2-23-20
AIM24	YJR080C	2	9.9507553652458	Arsenite, 3 mM	2.88353975322611	2.99037132262178	YJR080C-2-23-20
AIM24	YJR080C	3	14.2720943019559	Arsenite, 3 mM	3.37143391055723	2.982694464773	YJR080C-2-23-20
AIM24	YJR080C	4	19.3679303955262	Arsenite, 3 mM	2.67785994834085	2.96230229179825	YJR080C-2-23-20
AIM24	YJR080C	5	24.0350851510537	Arsenite, 3 mM	3.00816034000998	2.93503482553176	YJR080C-2-23-20
AIM24	YJR080C	6	28.8695010473873	Arsenite, 3 mM	2.93931564414007	2.88943830739239	YJR080C-2-23-20
AIM24	YJR080C	7	33.8735524309553	Arsenite, 3 mM	2.76601714662008	2.83513739516321	YJR080C-2-23-20
AIM24	YJR080C	8	38.3740499837736	Arsenite, 3 mM	2.98676082180627	2.78095991089035	YJR080C-2-23-20
AIM24	YJR080C	9	43.269211293486	Arsenite, 3 mM	2.65502622041469	2.75245378880208	YJR080C-2-23-20
AIM24	YJR080C	10	48.3858628730835	Arsenite, 3 mM	2.51737488738876	2.72461910407371	YJR080C-2-23-20
AIM24	YJR080C	11	53.2095674534052	Arsenite, 3 mM	2.79232755904473	2.68495586320995	YJR080C-2-23-20
AIM24	YJR080C	12	57.8349793383301	Arsenite, 3 mM	2.6567445167664	2.64902407045746	YJR080C-2-23-20
AIM24	YJR080C	13	62.6873924856929	Arsenite, 3 mM	2.81010558269457	2.6178053695675	YJR080C-2-23-20
AIM24	YJR080C	14	68.0671962657825	Arsenite, 3 mM	2.57467928355194	2.59394196559229	YJR080C-2-23-20
AIM24	YJR080C	15	73.4010974795766	Arsenite, 3 mM	2.24374426096049	2.57162647995492	YJR080C-2-23-20
AIM24	YJR080C	16	77.716819784115	Arsenite, 3 mM	2.59940262040537	2.54949112158551	YJR080C-2-23-20
AIM24	YJR080C	17	82.1441427478668	Arsenite, 3 mM	2.73475608645954	2.52743492385151	YJR080C-2-23-20
AIM24	YJR080C	18	87.325305623451	Arsenite, 3 mM	2.46906300471286	2.50451032239052	YJR080C-2-23-20
AIM24	YJR080C	19	92.7980691287596	Arsenite, 3 mM	2.45257658189325	2.4824608446641	YJR080C-2-23-20
EAF6	YJR082C	1	3.68247326429085	Arsenite, 3 mM	3.52965717192159	3.36157484007665	YJR082C-2-22-16
EAF6	YJR082C	2	9.08853182291001	Arsenite, 3 mM	2.67229661683833	3.1510432327904	YJR082C-2-22-16
EAF6	YJR082C	3	13.2133211551629	Arsenite, 3 mM	3.36576224575959	3.01448710614514	YJR082C-2-22-16
EAF6	YJR082C	4	18.2445582975156	Arsenite, 3 mM	2.66554099304801	2.87852430863336	YJR082C-2-22-16
EAF6	YJR082C	5	22.4221889873019	Arsenite, 3 mM	3.14179381270171	2.79201082297273	YJR082C-2-22-16
EAF6	YJR082C	6	27.639319793092	Arsenite, 3 mM	2.60732310771955	2.71708706073608	YJR082C-2-22-16
EAF6	YJR082C	7	32.9877636130887	Arsenite, 3 mM	2.59532493642917	2.67674789689501	YJR082C-2-22-16
EAF6	YJR082C	8	37.7314722557336	Arsenite, 3 mM	2.74271980461884	2.67244306137275	YJR082C-2-22-16
EAF6	YJR082C	9	42.9992112445733	Arsenite, 3 mM	2.46545531856627	2.70879677445338	YJR082C-2-22-16
EAF6	YJR082C	10	47.3379561140498	Arsenite, 3 mM	3.0813974515296	2.76169061321917	YJR082C-2-22-16
EAF6	YJR082C	11	52.0503155753091	Arsenite, 3 mM	2.61367249463828	2.86655876604692	YJR082C-2-22-16
EAF6	YJR082C	12	56.0245500597882	Arsenite, 3 mM	3.30236516853696	2.96466863832099	YJR082C-2-22-16
EAF6	YJR082C	13	61.1059168938668	Arsenite, 3 mM	2.65346468582277	3.14089907638175	YJR082C-2-22-16
EAF6	YJR082C	14	65.4546670318233	Arsenite, 3 mM	3.03224545952797	3.2055089673392	YJR082C-2-22-16
EAF6	YJR082C	15	69.9942037626075	Arsenite, 3 mM	3.05457264883409	3.20061467778241	YJR082C-2-22-16
EAF6	YJR082C	16	72.9163807046521	Arsenite, 3 mM	4.5384688946312	3.13183242823458	YJR082C-2-22-16
EAF6	YJR082C	17	77.745373416328	Arsenite, 3 mM	2.59899866389098	2.94864768199459	YJR082C-2-22-16
EAF6	YJR082C	18	82.3587309519461	Arsenite, 3 mM	2.7291521793883	2.67077548546847	YJR082C-2-22-16
EAF6	YJR082C	19	89.5726386030454	Arsenite, 3 mM	1.87354124093727	2.05029407028194	YJR082C-2-22-16
EAF6	YJR082C	1	3.7782129036787	Arsenite, 3 mM	3.56899981228702	3.39122386486181	YJR082C-2-22-17
EAF6	YJR082C	2	8.9888597829303	Arsenite, 3 mM	2.7396922530725	3.22736561890898	YJR082C-2-22-17
EAF6	YJR082C	3	13.1151030457534	Arsenite, 3 mM	3.39408473338091	3.11043415861417	YJR082C-2-22-17
EAF6	YJR082C	4	18.1649518305005	Arsenite, 3 mM	2.79283234992395	2.98542506928466	YJR082C-2-22-17
EAF6	YJR082C	5	22.1039818137757	Arsenite, 3 mM	3.40435752261041	2.90467284675718	YJR082C-2-22-17
EAF6	YJR082C	6	27.4504238268841	Arsenite, 3 mM	2.6439617300829	2.81434136672202	YJR082C-2-22-17
EAF6	YJR082C	7	32.7405799469196	Arsenite, 3 mM	2.72426946403429	2.75063752316721	YJR082C-2-22-17
EAF6	YJR082C	8	37.5125955131204	Arsenite, 3 mM	2.71755576524266	2.70434991885993	YJR082C-2-22-17
EAF6	YJR082C	9	42.6945709019127	Arsenite, 3 mM	2.47630282135339	2.71324325279606	YJR082C-2-22-17
EAF6	YJR082C	10	46.9502557815271	Arsenite, 3 mM	3.02995135636953	2.74725584084781	YJR082C-2-22-17
EAF6	YJR082C	11	51.6532048487044	Arsenite, 3 mM	2.58330626522133	2.84637685141318	YJR082C-2-22-17
EAF6	YJR082C	12	55.6085029927034	Arsenite, 3 mM	3.32472017070176	2.93958328261813	YJR082C-2-22-17
EAF6	YJR082C	13	60.6789998550596	Arsenite, 3 mM	2.67731541850442	3.10022742992747	YJR082C-2-22-17
EAF6	YJR082C	14	65.2946034320484	Arsenite, 3 mM	2.86732871332621	3.15594137803846	YJR082C-2-22-17
EAF6	YJR082C	15	69.6132999380249	Arsenite, 3 mM	3.33976827539544	3.1436147962547	YJR082C-2-22-17
EAF6	YJR082C	16	72.5311612820112	Arsenite, 3 mM	4.07619034697732	3.07950211445241	YJR082C-2-22-17
EAF6	YJR082C	17	77.3387785011873	Arsenite, 3 mM	2.56751787849393	2.91153372740804	YJR082C-2-22-17
EAF6	YJR082C	18	82.0697174493417	Arsenite, 3 mM	2.74535406579232	2.65059556004727	YJR082C-2-22-17
EAF6	YJR082C	19	88.9459822727843	Arsenite, 3 mM	1.96084495143531	2.11531028363352	YJR082C-2-22-17
EAF6	YJR082C	1	3.80922287528077	Arsenite, 3 mM	3.57753818466526	3.37833161288728	YJR082C-2-23-16
EAF6	YJR082C	2	9.10125556082897	Arsenite, 3 mM	2.71593717407203	3.24230177730211	YJR082C-2-23-16
EAF6	YJR082C	3	13.1839875728045	Arsenite, 3 mM	3.46408914720277	3.14334682251955	YJR082C-2-23-16
EAF6	YJR082C	4	18.1101185047859	Arsenite, 3 mM	2.80767017681441	3.03284762890621	YJR082C-2-23-16
EAF6	YJR082C	5	22.0224991121992	Arsenite, 3 mM	3.38077380223647	2.95586303436867	YJR082C-2-23-16
EAF6	YJR082C	6	27.0115749123688	Arsenite, 3 mM	2.82809893323144	2.86684524321396	YJR082C-2-23-16
EAF6	YJR082C	7	31.9455124761266	Arsenite, 3 mM	2.79247206405423	2.79402374812183	YJR082C-2-23-16
EAF6	YJR082C	8	36.6245134093136	Arsenite, 3 mM	2.74074553048518	2.71102777924595	YJR082C-2-23-16
EAF6	YJR082C	9	41.6967896611865	Arsenite, 3 mM	2.46737678322538	2.70836979209772	YJR082C-2-23-16
EAF6	YJR082C	10	46.2973855108363	Arsenite, 3 mM	2.76135416778069	2.73712391999028	YJR082C-2-23-16
EAF6	YJR082C	11	50.8174818576529	Arsenite, 3 mM	2.72567813388433	2.84268405532186	YJR082C-2-23-16
EAF6	YJR082C	12	54.8686738363191	Arsenite, 3 mM	3.23757539504907	2.93676258337685	YJR082C-2-23-16
EAF6	YJR082C	13	59.6898867316704	Arsenite, 3 mM	2.83080443132942	3.02082304539004	YJR082C-2-23-16
EAF6	YJR082C	14	63.9073180831977	Arsenite, 3 mM	3.14503798468246	3.01423698382704	YJR082C-2-23-16
EAF6	YJR082C	15	68.5582872321757	Arsenite, 3 mM	2.94869013970919	2.96785194103464	YJR082C-2-23-16
EAF6	YJR082C	16	72.1112961230195	Arsenite, 3 mM	3.18800701290903	2.90704416014327	YJR082C-2-23-16
EAF6	YJR082C	17	77.0391874784799	Arsenite, 3 mM	2.45853681781736	2.78318743283175	YJR082C-2-23-16
EAF6	YJR082C	18	81.734417833392	Arsenite, 3 mM	2.57251980082346	2.61953737445117	YJR082C-2-23-16
EAF6	YJR082C	19	87.0541174571551	Arsenite, 3 mM	2.48610683835898	2.38238913260922	YJR082C-2-23-16
ACF4	YJR083C	1	3.50935236237284	Arsenite, 3 mM	3.65063062973198	3.39637955378172	YJR083C-2-22-12
ACF4	YJR083C	2	8.68725692830977	Arsenite, 3 mM	2.56608280645717	3.08917111465439	YJR083C-2-22-12
ACF4	YJR083C	3	12.8860892471833	Arsenite, 3 mM	3.17651339878429	2.89545585219806	YJR083C-2-22-12
ACF4	YJR083C	4	17.8489649349566	Arsenite, 3 mM	2.58279920350401	2.73244389087418	YJR083C-2-22-12
ACF4	YJR083C	5	22.3481112494052	Arsenite, 3 mM	2.81920210916883	2.64134664651308	YJR083C-2-22-12
ACF4	YJR083C	6	27.699814824506	Arsenite, 3 mM	2.39723058787371	2.614602842308	YJR083C-2-22-12
ACF4	YJR083C	7	32.5223522619692	Arsenite, 3 mM	2.6633180881853	2.64736236877883	YJR083C-2-22-12
ACF4	YJR083C	8	36.9759301070269	Arsenite, 3 mM	2.8831141278442	2.73430390832979	YJR083C-2-22-12
ACF4	YJR083C	9	42.1224963081448	Arsenite, 3 mM	2.5041876199403	2.8854579069217	YJR083C-2-22-12
ACF4	YJR083C	10	45.8452657044445	Arsenite, 3 mM	3.44657954547329	2.98977136672953	YJR083C-2-22-12
ACF4	YJR083C	11	50.7806918667643	Arsenite, 3 mM	2.49850895862438	3.08338036207833	YJR083C-2-22-12
ACF4	YJR083C	12	54.2247443342981	Arsenite, 3 mM	3.87886756971318	3.12734329103688	YJR083C-2-22-12
ACF4	YJR083C	13	58.9453123419225	Arsenite, 3 mM	2.80759685858416	3.14603870815867	YJR083C-2-22-12
ACF4	YJR083C	14	62.9866443231619	Arsenite, 3 mM	3.08522981825202	3.10973007561483	YJR083C-2-22-12
ACF4	YJR083C	15	67.5388441907018	Arsenite, 3 mM	3.07877250116884	3.04324654269295	YJR083C-2-22-12
ACF4	YJR083C	16	71.6749610182093	Arsenite, 3 mM	3.03898476173396	2.97714445903066	YJR083C-2-22-12
ACF4	YJR083C	17	76.3658659777041	Arsenite, 3 mM	2.76977676788359	2.88075039276847	YJR083C-2-22-12
ACF4	YJR083C	18	81.4110514015306	Arsenite, 3 mM	2.51878633151195	2.75875155903339	YJR083C-2-22-12
ACF4	YJR083C	19	86.2745586425121	Arsenite, 3 mM	2.82445118618132	2.61953096730773	YJR083C-2-22-12
ACF4	YJR083C	1	3.759007815166	Arsenite, 3 mM	3.39554374071682	3.26708713824729	YJR083C-2-22-13
ACF4	YJR083C	2	8.70363670439103	Arsenite, 3 mM	2.67115812845335	3.03942684951911	YJR083C-2-22-13
ACF4	YJR083C	3	12.8427854673866	Arsenite, 3 mM	3.24735889053438	2.88212926168994	YJR083C-2-22-13
ACF4	YJR083C	4	17.8698196908379	Arsenite, 3 mM	2.58604362820803	2.73316353561474	YJR083C-2-22-13
ACF4	YJR083C	5	22.4171994191412	Arsenite, 3 mM	2.64999085171624	2.63476175945505	YJR083C-2-22-13
ACF4	YJR083C	6	27.5413347351329	Arsenite, 3 mM	2.45914127572209	2.56852033131086	YJR083C-2-22-13
ACF4	YJR083C	7	32.7105425370489	Arsenite, 3 mM	2.5162919419707	2.54292167405571	YJR083C-2-22-13
ACF4	YJR083C	8	37.3088006505622	Arsenite, 3 mM	2.69896205768175	2.55900446462058	YJR083C-2-22-13
ACF4	YJR083C	9	42.5843952655311	Arsenite, 3 mM	2.5244999571548	2.62065273605479	YJR083C-2-22-13
ACF4	YJR083C	10	47.0875928048818	Arsenite, 3 mM	2.78141837172709	2.68558787619017	YJR083C-2-22-13
ACF4	YJR083C	11	52.1091016283876	Arsenite, 3 mM	2.55938814345311	2.7640450415876	YJR083C-2-22-13
ACF4	YJR083C	12	56.4904757186621	Arsenite, 3 mM	2.9862838787429	2.82070409118565	YJR083C-2-22-13
ACF4	YJR083C	13	61.6843750659089	Arsenite, 3 mM	2.73134428418562	2.85866810645727	YJR083C-2-22-13
ACF4	YJR083C	14	65.9357400414925	Arsenite, 3 mM	3.04319718741262	2.84294489383673	YJR083C-2-22-13
ACF4	YJR083C	15	70.7300648168055	Arsenite, 3 mM	2.7828989280826	2.79846892407589	YJR083C-2-22-13
ACF4	YJR083C	16	75.1261236675699	Arsenite, 3 mM	2.7976909218863	2.73680597695632	YJR083C-2-22-13
ACF4	YJR083C	17	80.1644168930476	Arsenite, 3 mM	2.50985904079509	2.63723545394776	YJR083C-2-22-13
ACF4	YJR083C	18	85.4072259622123	Arsenite, 3 mM	2.4024465611177	2.49940831773827	YJR083C-2-22-13
ACF4	YJR083C	19	90.8168849427476	Arsenite, 3 mM	2.42260527040136	2.32176422863951	YJR083C-2-22-13
ACF4	YJR083C	1	3.71722760169588	Arsenite, 3 mM	3.32755461909891	3.20606986617692	YJR083C-2-23-12
ACF4	YJR083C	2	8.81534207825967	Arsenite, 3 mM	2.64024943033304	2.97543682052265	YJR083C-2-23-12
ACF4	YJR083C	3	12.9743641383259	Arsenite, 3 mM	3.19989331655742	2.82598618655131	YJR083C-2-23-12
ACF4	YJR083C	4	17.9479869196896	Arsenite, 3 mM	2.54171351377677	2.69374538743067	YJR083C-2-23-12
ACF4	YJR083C	5	22.5245689650312	Arsenite, 3 mM	2.55422843100369	2.61039790957698	YJR083C-2-23-12
ACF4	YJR083C	6	27.7626921034974	Arsenite, 3 mM	2.3233069386972	2.56616579639264	YJR083C-2-23-12
ACF4	YJR083C	7	32.7541223974712	Arsenite, 3 mM	2.56840872170861	2.56364240895733	YJR083C-2-23-12
ACF4	YJR083C	8	36.949848398027	Arsenite, 3 mM	2.95103274851303	2.59935479294126	YJR083C-2-23-12
ACF4	YJR083C	9	42.0423123225974	Arsenite, 3 mM	2.48122462276991	2.65979312769326	YJR083C-2-23-12
ACF4	YJR083C	10	46.4796839522589	Arsenite, 3 mM	2.82104894304091	2.71856840565139	YJR083C-2-23-12
ACF4	YJR083C	11	51.4316971332611	Arsenite, 3 mM	2.48390579408185	2.77204939316076	YJR083C-2-23-12
ACF4	YJR083C	12	55.7815648518182	Arsenite, 3 mM	3.0828958071085	2.80458598886888	YJR083C-2-23-12
ACF4	YJR083C	13	61.0912112158806	Arsenite, 3 mM	2.5273051755714	2.83190555478845	YJR083C-2-23-12
ACF4	YJR083C	14	65.080746109621	Arsenite, 3 mM	3.09536793822912	2.80682015784066	YJR083C-2-23-12
ACF4	YJR083C	15	69.6685085218827	Arsenite, 3 mM	2.81926004168456	2.75046630110916	YJR083C-2-23-12
ACF4	YJR083C	16	73.8095922876805	Arsenite, 3 mM	2.71121258305872	2.67488255871352	YJR083C-2-23-12
ACF4	YJR083C	17	78.8117518568618	Arsenite, 3 mM	2.44229673150384	2.55116536912232	YJR083C-2-23-12
ACF4	YJR083C	18	83.9793745812745	Arsenite, 3 mM	2.28343820783882	2.38198456718828	YJR083C-2-23-12
ACF4	YJR083C	19	89.8353516335299	Arsenite, 3 mM	2.22491436558268	2.14232191568268	YJR083C-2-23-12
YJR084W	YJR084W	1	4.30701466557174	Arsenite, 3 mM	3.23836737256094	3.14482318015269	YJR084W-2-22-8
YJR084W	YJR084W	2	9.39236848913082	Arsenite, 3 mM	2.65526997279776	3.06329418517937	YJR084W-2-22-8
YJR084W	YJR084W	3	13.7380731586738	Arsenite, 3 mM	3.30720204242179	2.99024148776983	YJR084W-2-22-8
YJR084W	YJR084W	4	18.7687936735956	Arsenite, 3 mM	2.81000497461123	2.90496377147534	YJR084W-2-22-8
YJR084W	YJR084W	5	23.3451424028696	Arsenite, 3 mM	2.9538068044299	2.8353119746546	YJR084W-2-22-8
YJR084W	YJR084W	6	27.6122044915949	Arsenite, 3 mM	3.38758636513654	2.76781600461607	YJR084W-2-22-8
YJR084W	YJR084W	7	33.6030366621637	Arsenite, 3 mM	2.18957125759909	2.68365318675646	YJR084W-2-22-8
YJR084W	YJR084W	8	39.0919713101557	Arsenite, 3 mM	2.42804936865846	2.6055047173363	YJR084W-2-22-8
YJR084W	YJR084W	9	44.4138455851204	Arsenite, 3 mM	2.69935444021498	2.6517550923064	YJR084W-2-22-8
YJR084W	YJR084W	10	48.8085799592264	Arsenite, 3 mM	2.8547713068877	2.7203986273409	YJR084W-2-22-8
YJR084W	YJR084W	11	53.6993077263993	Arsenite, 3 mM	2.79043576187349	2.88329783425895	YJR084W-2-22-8
YJR084W	YJR084W	12	57.940703499928	Arsenite, 3 mM	3.13295693476612	3.01468166621797	YJR084W-2-22-8
YJR084W	YJR084W	13	62.612516366003	Arsenite, 3 mM	2.87407796791968	3.05134223322497	YJR084W-2-22-8
YJR084W	YJR084W	14	66.6861114881564	Arsenite, 3 mM	3.19632692778051	3.03979444858805	YJR084W-2-22-8
YJR084W	YJR084W	15	70.9587226405848	Arsenite, 3 mM	3.14042044912218	2.99501969132768	YJR084W-2-22-8
YJR084W	YJR084W	16	75.4151597153988	Arsenite, 3 mM	2.85858644244182	2.91976711458123	YJR084W-2-22-8
YJR084W	YJR084W	17	80.7285456434244	Arsenite, 3 mM	2.55410171974994	2.78312472193107	YJR084W-2-22-8
YJR084W	YJR084W	18	85.5074712807502	Arsenite, 3 mM	2.66246159318061	2.61675181901919	YJR084W-2-22-8
YJR084W	YJR084W	19	90.7762328018929	Arsenite, 3 mM	2.45043856174102	2.38601812275845	YJR084W-2-22-8
YJR084W	YJR084W	1	4.20298324129156	Arsenite, 3 mM	3.39167225059084	3.27305625534357	YJR084W-2-22-9
YJR084W	YJR084W	2	9.25783058567629	Arsenite, 3 mM	2.67298323796874	3.06962931939445	YJR084W-2-22-9
YJR084W	YJR084W	3	13.6185593367074	Arsenite, 3 mM	3.23963332049154	2.91953286623203	YJR084W-2-22-9
YJR084W	YJR084W	4	18.5927611754937	Arsenite, 3 mM	2.75227626236166	2.77984901759567	YJR084W-2-22-9
YJR084W	YJR084W	5	23.3340251628792	Arsenite, 3 mM	2.71915851885681	2.67874940821203	YJR084W-2-22-9
YJR084W	YJR084W	6	28.2024911213268	Arsenite, 3 mM	2.69163667359851	2.60410486491602	YJR084W-2-22-9
YJR084W	YJR084W	7	33.720619878505	Arsenite, 3 mM	2.39098833890006	2.5576231633264	YJR084W-2-22-9
YJR084W	YJR084W	8	38.6616722387982	Arsenite, 3 mM	2.58743117739591	2.55212235160664	YJR084W-2-22-9
YJR084W	YJR084W	9	44.1809344748638	Arsenite, 3 mM	2.45018328154652	2.59784269016614	YJR084W-2-22-9
YJR084W	YJR084W	10	48.4419897129962	Arsenite, 3 mM	2.97696219195938	2.66672568423944	YJR084W-2-22-9
YJR084W	YJR084W	11	53.4256562858676	Arsenite, 3 mM	2.66021921693907	2.85507017189403	YJR084W-2-22-9
YJR084W	YJR084W	12	57.8189453260815	Arsenite, 3 mM	2.94947419293326	3.01446109764222	YJR084W-2-22-9
YJR084W	YJR084W	13	62.6922202179023	Arsenite, 3 mM	2.74168817588062	3.12046104479582	YJR084W-2-22-9
YJR084W	YJR084W	14	66.2949470705326	Arsenite, 3 mM	3.55847293688128	3.12676516922597	YJR084W-2-22-9
YJR084W	YJR084W	15	70.2323919433826	Arsenite, 3 mM	3.54667968382932	3.09942651174604	YJR084W-2-22-9
YJR084W	YJR084W	16	74.3370429249955	Arsenite, 3 mM	3.05414591637041	3.03878965432777	YJR084W-2-22-9
YJR084W	YJR084W	17	79.5164366853295	Arsenite, 3 mM	2.55606704271921	2.90557545256751	YJR084W-2-22-9
YJR084W	YJR084W	18	84.4152053717514	Arsenite, 3 mM	2.53705835366584	2.7121374370874	YJR084W-2-22-9
YJR084W	YJR084W	19	89.3640481444858	Arsenite, 3 mM	2.6477284143137	2.45469900595232	YJR084W-2-22-9
YJR084W	YJR084W	1	4.17524299335909	Arsenite, 3 mM	3.49215557888358	3.3765641351447	YJR084W-2-23-8
YJR084W	YJR084W	2	9.25871864786655	Arsenite, 3 mM	2.78944601468636	3.16713705559094	YJR084W-2-23-8
YJR084W	YJR084W	3	13.6266002121872	Arsenite, 3 mM	3.33165878141761	3.0101424716916	YJR084W-2-23-8
YJR084W	YJR084W	4	18.7757071449781	Arsenite, 3 mM	2.7392662975635	2.85400382592548	YJR084W-2-23-8
YJR084W	YJR084W	5	23.290487656449	Arsenite, 3 mM	2.84794293359586	2.74642800087307	YJR084W-2-23-8
YJR084W	YJR084W	6	28.1878646532694	Arsenite, 3 mM	2.76518150712402	2.65337261186958	YJR084W-2-23-8
YJR084W	YJR084W	7	33.1387358181195	Arsenite, 3 mM	2.6009641022021	2.59287101629145	YJR084W-2-23-8
YJR084W	YJR084W	8	38.415301082188	Arsenite, 3 mM	2.49273661003632	2.55727342688948	YJR084W-2-23-8
YJR084W	YJR084W	9	44.1029608492651	Arsenite, 3 mM	2.4862227372127	2.64433210563787	YJR084W-2-23-8
YJR084W	YJR084W	10	48.7112015948666	Arsenite, 3 mM	2.71520203348863	2.74537337585316	YJR084W-2-23-8
YJR084W	YJR084W	11	53.406279799917	Arsenite, 3 mM	2.85828097118424	2.9085498717953	YJR084W-2-23-8
YJR084W	YJR084W	12	57.5291641048729	Arsenite, 3 mM	3.29722835038953	3.03514624190826	YJR084W-2-23-8
YJR084W	YJR084W	13	62.2058433752509	Arsenite, 3 mM	2.89074013796893	3.09265121670452	YJR084W-2-23-8
YJR084W	YJR084W	14	66.0244218259019	Arsenite, 3 mM	3.37996055572632	3.07807892093847	YJR084W-2-23-8
YJR084W	YJR084W	15	70.2350483153445	Arsenite, 3 mM	3.05446648795448	3.02614742926116	YJR084W-2-23-8
YJR084W	YJR084W	16	74.5357598142479	Arsenite, 3 mM	2.82616139519445	2.94458383838802	YJR084W-2-23-8
YJR084W	YJR084W	17	79.8059589473629	Arsenite, 3 mM	2.55118378781627	2.79254175514261	YJR084W-2-23-8
YJR084W	YJR084W	18	84.7104605834561	Arsenite, 3 mM	2.58356501768598	2.60143256378162	YJR084W-2-23-8
YJR084W	YJR084W	19	89.9782207103618	Arsenite, 3 mM	2.4794045571917	2.34322081234186	YJR084W-2-23-8
YJR087W	YJR087W	1	5.16040969767113	Arsenite, 3 mM	2.98368506823578	3.23530067866295	YJR087W-2-22-4
YJR087W	YJR087W	2	9.73682931569304	Arsenite, 3 mM	3.29979447802305	3.08607266319945	YJR087W-2-22-4
YJR087W	YJR087W	3	14.7363520271171	Arsenite, 3 mM	3.13209690049179	2.93706252159274	YJR087W-2-22-4
YJR087W	YJR087W	4	20.0374416883743	Arsenite, 3 mM	2.71856891869289	2.79626845232818	YJR087W-2-22-4
YJR087W	YJR087W	5	25.2595336603033	Arsenite, 3 mM	2.72572374588035	2.68041202756227	YJR087W-2-22-4
YJR087W	YJR087W	6	30.2767954691034	Arsenite, 3 mM	2.65188207514359	2.5756279453952	YJR087W-2-22-4
YJR087W	YJR087W	7	35.9584355047041	Arsenite, 3 mM	2.40315630261171	2.48630825074889	YJR087W-2-22-4
YJR087W	YJR087W	8	41.5614792979126	Arsenite, 3 mM	2.45813368806635	2.47776675902264	YJR087W-2-22-4
YJR087W	YJR087W	9	47.1679513058491	Arsenite, 3 mM	2.4177884271132	2.53538825491114	YJR087W-2-22-4
YJR087W	YJR087W	10	52.0494391959284	Arsenite, 3 mM	2.53342688167331	2.60007334861482	YJR087W-2-22-4
YJR087W	YJR087W	11	56.9680867984865	Arsenite, 3 mM	2.95243292922172	2.66898117759601	YJR087W-2-22-4
YJR087W	YJR087W	12	62.0050924568149	Arsenite, 3 mM	2.63191894663485	2.73279562349506	YJR087W-2-22-4
YJR087W	YJR087W	13	66.9637407324476	Arsenite, 3 mM	2.74014921317156	2.71253258683139	YJR087W-2-22-4
YJR087W	YJR087W	14	71.7276675501785	Arsenite, 3 mM	2.83165924288935	2.69711559264216	YJR087W-2-22-4
YJR087W	YJR087W	15	76.7524320862371	Arsenite, 3 mM	2.51671742768662	2.67896913386042	YJR087W-2-22-4
YJR087W	YJR087W	16	81.5672124369087	Arsenite, 3 mM	2.56616436596876	2.67787154744713	YJR087W-2-22-4
YJR087W	YJR087W	17	87.1564238181009	Arsenite, 3 mM	2.48517489516154	2.67977713221661	YJR087W-2-22-4
YJR087W	YJR087W	18	91.5135455746186	Arsenite, 3 mM	2.69550778636783	2.69133010221145	YJR087W-2-22-4
YJR087W	YJR087W	19	96.0895137882258	Arsenite, 3 mM	2.86894941509887	2.70982576535494	YJR087W-2-22-4
YJR087W	YJR087W	1	5.02664251711392	Arsenite, 3 mM	3.1482425343783	3.31390345953327	YJR087W-2-22-5
YJR087W	YJR087W	2	9.65376284687495	Arsenite, 3 mM	3.22797475724673	3.12715322220447	YJR087W-2-22-5
YJR087W	YJR087W	3	14.5047354544808	Arsenite, 3 mM	3.13089731107326	2.951019405336	YJR087W-2-22-5
YJR087W	YJR087W	4	19.8424493880109	Arsenite, 3 mM	2.69272463176128	2.78163074534849	YJR087W-2-22-5
YJR087W	YJR087W	5	24.9735470335474	Arsenite, 3 mM	2.77591197898623	2.6478120132964	YJR087W-2-22-5
YJR087W	YJR087W	6	30.0746368822633	Arsenite, 3 mM	2.54692215040088	2.53013984753065	YJR087W-2-22-5
YJR087W	YJR087W	7	35.9148989336293	Arsenite, 3 mM	2.35451884156266	2.4331046736137	YJR087W-2-22-5
YJR087W	YJR087W	8	41.6945768295633	Arsenite, 3 mM	2.42612017513706	2.41602357004656	YJR087W-2-22-5
YJR087W	YJR087W	9	47.4773037200792	Arsenite, 3 mM	2.34906656760577	2.49080944271661	YJR087W-2-22-5
YJR087W	YJR087W	10	52.3056185146138	Arsenite, 3 mM	2.5489171274202	2.5682748442671	YJR087W-2-22-5
YJR087W	YJR087W	11	56.9716080922104	Arsenite, 3 mM	2.70262070946841	2.63821356793879	YJR087W-2-22-5
YJR087W	YJR087W	12	61.9017279535413	Arsenite, 3 mM	2.87047785829329	2.7040473751685	YJR087W-2-22-5
YJR087W	YJR087W	13	66.9542309815325	Arsenite, 3 mM	2.66887606364442	2.6964937004201	YJR087W-2-22-5
YJR087W	YJR087W	14	71.6795677421271	Arsenite, 3 mM	2.79393299591095	2.6802408073559	YJR087W-2-22-5
YJR087W	YJR087W	15	76.733057030442	Arsenite, 3 mM	2.41789100935409	2.65045473314382	YJR087W-2-22-5
YJR087W	YJR087W	16	81.4609182485172	Arsenite, 3 mM	2.5813400054431	2.62208901969175	YJR087W-2-22-5
YJR087W	YJR087W	17	86.9631637933048	Arsenite, 3 mM	2.43713828938951	2.57837816919653	YJR087W-2-22-5
YJR087W	YJR087W	18	91.5403349766485	Arsenite, 3 mM	2.59934041859529	2.53962322344637	YJR087W-2-22-5
YJR087W	YJR087W	19	96.5514452560679	Arsenite, 3 mM	2.56837254073947	2.49196774018532	YJR087W-2-22-5
YJR087W	YJR087W	1	5.08256082216994	Arsenite, 3 mM	3.05210224974277	3.27522466433529	YJR087W-2-23-4
YJR087W	YJR087W	2	9.6353035359606	Arsenite, 3 mM	3.34385697502547	3.12210741446981	YJR087W-2-23-4
YJR087W	YJR087W	3	14.6298412352955	Arsenite, 3 mM	3.06507691286706	2.96774191872129	YJR087W-2-23-4
YJR087W	YJR087W	4	19.9321142401127	Arsenite, 3 mM	2.75985976486369	2.82003981810482	YJR087W-2-23-4
YJR087W	YJR087W	5	25.1229480787971	Arsenite, 3 mM	2.81401643154184	2.69809696052624	YJR087W-2-23-4
YJR087W	YJR087W	6	30.0571603038353	Arsenite, 3 mM	2.61925669710495	2.5889158944832	YJR087W-2-23-4
YJR087W	YJR087W	7	35.6610557618587	Arsenite, 3 mM	2.48384337747347	2.49364608066615	YJR087W-2-23-4
YJR087W	YJR087W	8	41.50187375043	Arsenite, 3 mM	2.45520196953472	2.46590525800919	YJR087W-2-23-4
YJR087W	YJR087W	9	47.3487142586245	Arsenite, 3 mM	2.30982817764158	2.53123452645077	YJR087W-2-23-4
YJR087W	YJR087W	10	51.8990560243902	Arsenite, 3 mM	2.56461629700496	2.59533774399093	YJR087W-2-23-4
YJR087W	YJR087W	11	57.0835465508407	Arsenite, 3 mM	2.83029950720941	2.68384688078732	YJR087W-2-23-4
YJR087W	YJR087W	12	62.0253840539926	Arsenite, 3 mM	2.89056424955871	2.75962949057642	YJR087W-2-23-4
YJR087W	YJR087W	13	67.0622023022922	Arsenite, 3 mM	2.68351277377515	2.75052959115283	YJR087W-2-23-4
YJR087W	YJR087W	14	71.6681348088737	Arsenite, 3 mM	2.90880076888405	2.72919112624351	YJR087W-2-23-4
YJR087W	YJR087W	15	76.7491801574002	Arsenite, 3 mM	2.49250100979853	2.69189960480046	YJR087W-2-23-4
YJR087W	YJR087W	16	81.6504294017231	Arsenite, 3 mM	2.53641357436661	2.65816243208741	YJR087W-2-23-4
YJR087W	YJR087W	17	87.3217859038195	Arsenite, 3 mM	2.43944184891931	2.6073981368047	YJR087W-2-23-4
YJR087W	YJR087W	18	91.7774366804837	Arsenite, 3 mM	2.59403763279721	2.56599501494096	YJR087W-2-23-4
YJR087W	YJR087W	19	96.5970351649831	Arsenite, 3 mM	2.64876210492885	2.51681157916433	YJR087W-2-23-4
EMC2	YJR088C	1	3.20758541323845	Arsenite, 3 mM	4.9986885602377	4.1614087586204	YJR088C-2-26-44
EMC2	YJR088C	2	8.46912499444557	Arsenite, 3 mM	2.81458219526247	3.71278877176353	YJR088C-2-26-44
EMC2	YJR088C	3	13.7481335853387	Arsenite, 3 mM	2.86292559786749	3.36165450348511	YJR088C-2-26-44
EMC2	YJR088C	4	19.1935000285706	Arsenite, 3 mM	2.84227690970741	3.10032141501348	YJR088C-2-26-44
EMC2	YJR088C	5	23.8507691793965	Arsenite, 3 mM	3.41994143292724	2.94907494257377	YJR088C-2-26-44
EMC2	YJR088C	6	28.0883493940393	Arsenite, 3 mM	3.38877266593069	2.92232469063356	YJR088C-2-26-44
EMC2	YJR088C	7	33.2540883369896	Arsenite, 3 mM	2.76476029557443	2.95705582841588	YJR088C-2-26-44
EMC2	YJR088C	8	38.4113196870657	Arsenite, 3 mM	2.54117509459288	2.89991888269542	YJR088C-2-26-44
EMC2	YJR088C	9	43.3179662339657	Arsenite, 3 mM	2.68599051637871	2.88561782362425	YJR088C-2-26-44
EMC2	YJR088C	10	47.2721304039289	Arsenite, 3 mM	3.36816530129007	2.88420260477079	YJR088C-2-26-44
EMC2	YJR088C	11	52.0963133168871	Arsenite, 3 mM	2.66402255880325	2.96361829526014	YJR088C-2-26-44
EMC2	YJR088C	12	56.0662269610466	Arsenite, 3 mM	3.35643474330362	3.0273436896438	YJR088C-2-26-44
EMC2	YJR088C	13	61.2555525629904	Arsenite, 3 mM	2.88117073779003	3.04830452434067	YJR088C-2-26-44
EMC2	YJR088C	14	65.8317346156739	Arsenite, 3 mM	2.78283238347642	2.99736046427267	YJR088C-2-26-44
EMC2	YJR088C	15	69.9840171985426	Arsenite, 3 mM	3.33812087641145	2.93484276134368	YJR088C-2-26-44
EMC2	YJR088C	16	74.5674549642455	Arsenite, 3 mM	2.65440851335857	2.86563944014177	YJR088C-2-26-44
EMC2	YJR088C	17	79.6111503147597	Arsenite, 3 mM	2.74290902395258	2.77057813673114	YJR088C-2-26-44
EMC2	YJR088C	18	87.0022775185377	Arsenite, 3 mM	2.342867121234	2.6054486271989	YJR088C-2-26-44
EMC2	YJR088C	19	91.5071914111387	Arsenite, 3 mM	2.70814512879328	2.48664292710902	YJR088C-2-26-44
EMC2	YJR088C	1	3.22583242801166	Arsenite, 3 mM	5.21768934359749	4.37514739853284	YJR088C-2-26-45
EMC2	YJR088C	2	8.35190040066906	Arsenite, 3 mM	2.99463111810939	3.8452197651235	YJR088C-2-26-45
EMC2	YJR088C	3	13.676309509142	Arsenite, 3 mM	2.87631757329848	3.42620507005705	YJR088C-2-26-45
EMC2	YJR088C	4	19.0581569461909	Arsenite, 3 mM	2.81311773407735	3.13332588794588	YJR088C-2-26-45
EMC2	YJR088C	5	23.8381802163059	Arsenite, 3 mM	3.363092376743	2.9662714737382	YJR088C-2-26-45
EMC2	YJR088C	6	28.2088512034137	Arsenite, 3 mM	3.49171040286062	2.93901818582005	YJR088C-2-26-45
EMC2	YJR088C	7	33.7763192837141	Arsenite, 3 mM	2.74404384927462	2.98470626482331	YJR088C-2-26-45
EMC2	YJR088C	8	38.8039381295255	Arsenite, 3 mM	2.7189858408787	2.93780986686497	YJR088C-2-26-45
EMC2	YJR088C	9	43.8533770180652	Arsenite, 3 mM	2.71652685634017	2.8994604298143	YJR088C-2-26-45
EMC2	YJR088C	10	47.9535752232457	Arsenite, 3 mM	3.16297137564125	2.94318358772577	YJR088C-2-26-45
EMC2	YJR088C	11	52.8019376967	Arsenite, 3 mM	2.92563309710423	3.02077097070157	YJR088C-2-26-45
EMC2	YJR088C	12	56.8876520832718	Arsenite, 3 mM	3.39383088094475	3.07599525140878	YJR088C-2-26-45
EMC2	YJR088C	13	62.2659141011659	Arsenite, 3 mM	2.84882191017797	3.05610571122371	YJR088C-2-26-45
EMC2	YJR088C	14	67.2037946507359	Arsenite, 3 mM	2.79687950466505	3.01380628892749	YJR088C-2-26-45
EMC2	YJR088C	15	71.3298773173453	Arsenite, 3 mM	3.51677880281313	2.97130238823569	YJR088C-2-26-45
EMC2	YJR088C	16	76.6645659261492	Arsenite, 3 mM	2.51424115808261	2.90431682057437	YJR088C-2-26-45
EMC2	YJR088C	17	81.916455122252	Arsenite, 3 mM	2.65272923537465	2.83737300459274	YJR088C-2-26-45
EMC2	YJR088C	19	91.4324020844219	Arsenite, 3 mM	2.84432091011893	2.69438190766413	YJR088C-2-26-45
EMC2	YJR088C	1	2.99612561978445	Arsenite, 3 mM	5.93555527070364	4.81726041189127	YJR088C-2-27-44
EMC2	YJR088C	2	8.14686289867978	Arsenite, 3 mM	2.85972946400235	4.07049012379752	YJR088C-2-27-44
EMC2	YJR088C	3	13.3875975023882	Arsenite, 3 mM	2.8149465366176	3.4907764401043	YJR088C-2-27-44
EMC2	YJR088C	4	18.8716971077939	Arsenite, 3 mM	2.81781788608416	3.07392711523273	YJR088C-2-27-44
EMC2	YJR088C	5	23.4955629196963	Arsenite, 3 mM	3.42994346615827	2.86295877420139	YJR088C-2-27-44
EMC2	YJR088C	6	27.810860300823	Arsenite, 3 mM	3.49008321778888	2.8426401064385	YJR088C-2-27-44
EMC2	YJR088C	7	33.1548744251033	Arsenite, 3 mM	2.69012976093734	2.95490710161643	YJR088C-2-27-44
EMC2	YJR088C	8	38.2578271857739	Arsenite, 3 mM	2.77399154469025	3.00860598226073	YJR088C-2-27-44
EMC2	YJR088C	9	43.4627199011302	Arsenite, 3 mM	2.87338094035929	3.2174528950005	YJR088C-2-27-44
EMC2	YJR088C	10	47.6769369994224	Arsenite, 3 mM	3.3564620258502	3.4282947773411	YJR088C-2-27-44
EMC2	YJR088C	11	51.877435112199	Arsenite, 3 mM	3.86669190531477	3.74178574010973	YJR088C-2-27-44
EMC2	YJR088C	12	55.3625590905732	Arsenite, 3 mM	4.91471159221133	3.98286544463702	YJR088C-2-27-44
EMC2	YJR088C	13	60.2243120467428	Arsenite, 3 mM	3.27866925034897	4.17541682363612	YJR088C-2-27-44
EMC2	YJR088C	14	63.9770576205353	Arsenite, 3 mM	3.93099283747071	4.21104436132428	YJR088C-2-27-44
EMC2	YJR088C	15	67.275990862265	Arsenite, 3 mM	5.18978911674831	4.20217954784402	YJR088C-2-27-44
EMC2	YJR088C	16	71.2500699582855	Arsenite, 3 mM	3.84724622842431	4.15893975273345	YJR088C-2-27-44
EMC2	YJR088C	17	75.6504896749376	Arsenite, 3 mM	3.79175538349207	4.04936416177927	YJR088C-2-27-44
EMC2	YJR088C	18	82.1962844060812	Arsenite, 3 mM	3.41298998541215	3.7760454997328	YJR088C-2-27-44
EMC2	YJR088C	19	85.9180754905634	Arsenite, 3 mM	3.93444505628987	3.55956676777857	YJR088C-2-27-44
GRR1	YJR090C	1	2.83057925853498	Arsenite, 3 mM	5.16715492757439	5.12698554056103	YJR090C-2-26-40
GRR1	YJR090C	2	6.35175622762416	Arsenite, 3 mM	4.43587213179744	4.80072509507539	YJR090C-2-26-40
GRR1	YJR090C	3	9.96234880079868	Arsenite, 3 mM	4.74732745266267	4.49925755212932	YJR090C-2-26-40
GRR1	YJR090C	4	13.8241531710681	Arsenite, 3 mM	4.36625349371235	4.21821299392702	YJR090C-2-26-40
GRR1	YJR090C	5	17.7172625879873	Arsenite, 3 mM	4.19959743519385	3.98083101307973	YJR090C-2-26-40
GRR1	YJR090C	6	21.8939545043079	Arsenite, 3 mM	3.82627560502809	3.77495417005289	YJR090C-2-26-40
GRR1	YJR090C	7	26.9227319976935	Arsenite, 3 mM	3.25643289696114	3.59751267634771	YJR090C-2-26-40
GRR1	YJR090C	8	32.0375440851468	Arsenite, 3 mM	3.13746146360379	3.5182931493968	YJR090C-2-26-40
GRR1	YJR090C	9	36.1698793103989	Arsenite, 3 mM	3.8280214813576	3.53986117794416	YJR090C-2-26-40
GRR1	YJR090C	10	40.0655417626163	Arsenite, 3 mM	3.83059159329464	3.5823346941545	YJR090C-2-26-40
GRR1	YJR090C	11	44.5927697982179	Arsenite, 3 mM	3.64722826789769	3.62771508735479	YJR090C-2-26-40
GRR1	YJR090C	12	48.531778453622	Arsenite, 3 mM	3.75319331296563	3.6619147946731	YJR090C-2-26-40
GRR1	YJR090C	13	53.4508055149961	Arsenite, 3 mM	3.32831800646094	3.60421917559428	YJR090C-2-26-40
GRR1	YJR090C	14	57.6570713944996	Arsenite, 3 mM	3.49533616607869	3.55509642564237	YJR090C-2-26-40
GRR1	YJR090C	15	62.0698695322358	Arsenite, 3 mM	3.78968612195803	3.50590693809513	YJR090C-2-26-40
GRR1	YJR090C	16	66.3234496527288	Arsenite, 3 mM	3.24954001746786	3.48195742210311	YJR090C-2-26-40
GRR1	YJR090C	17	71.1116348316787	Arsenite, 3 mM	3.39285914859444	3.46310294962335	YJR090C-2-26-40
GRR1	YJR090C	18	75.6206343336072	Arsenite, 3 mM	3.38698805161698	3.46080686368862	YJR090C-2-26-40
GRR1	YJR090C	19	79.8444290467655	Arsenite, 3 mM	3.59140514082116	3.46852475473582	YJR090C-2-26-40
GRR1	YJR090C	1	2.67978945441934	Arsenite, 3 mM	5.62295405677368	5.19538450873859	YJR090C-2-26-41
GRR1	YJR090C	2	6.07562564664073	Arsenite, 3 mM	4.7142840512181	5.04734543872119	YJR090C-2-26-41
GRR1	YJR090C	3	9.60408269433242	Arsenite, 3 mM	4.57547636868212	4.9204387170359	YJR090C-2-26-41
GRR1	YJR090C	4	13.4771435553932	Arsenite, 3 mM	4.63103620406675	4.81212996952727	YJR090C-2-26-41
GRR1	YJR090C	5	17.34013885213	Arsenite, 3 mM	5.15141413203158	4.72971072556142	YJR090C-2-26-41
GRR1	YJR090C	6	21.2009644563184	Arsenite, 3 mM	4.84948698346982	4.69803627659804	YJR090C-2-26-41
GRR1	YJR090C	7	25.891556527945	Arsenite, 3 mM	4.06501350159822	4.68804804818899	YJR090C-2-26-41
GRR1	YJR090C	8	30.6859961512658	Arsenite, 3 mM	4.64376240262032	4.66926619860785	YJR090C-2-26-41
GRR1	YJR090C	9	34.4572080681455	Arsenite, 3 mM	5.16291388136906	4.62397487484507	YJR090C-2-26-41
GRR1	YJR090C	10	38.4596615147375	Arsenite, 3 mM	4.48790028034472	4.56610255114156	YJR090C-2-26-41
GRR1	YJR090C	11	42.7287167141852	Arsenite, 3 mM	4.32955329939622	4.49050013106344	YJR090C-2-26-41
GRR1	YJR090C	12	46.6454840546186	Arsenite, 3 mM	4.46433974640308	4.40409888859106	YJR090C-2-26-41
GRR1	YJR090C	13	51.2061212791884	Arsenite, 3 mM	3.99468651425794	4.22251700255019	YJR090C-2-26-41
GRR1	YJR090C	14	55.3173902612755	Arsenite, 3 mM	4.61118645468559	4.09772180056527	YJR090C-2-26-41
GRR1	YJR090C	15	59.7744975013164	Arsenite, 3 mM	3.57111890845151	3.98031529966819	YJR090C-2-26-41
GRR1	YJR090C	16	64.182931411839	Arsenite, 3 mM	3.81855806664864	3.90231251034651	YJR090C-2-26-41
GRR1	YJR090C	17	68.7267615354894	Arsenite, 3 mM	4.00109518688985	3.84599960859206	YJR090C-2-26-41
GRR1	YJR090C	18	73.5723208250531	Arsenite, 3 mM	3.52718000531872	3.82063418174344	YJR090C-2-26-41
GRR1	YJR090C	19	77.7968731961452	Arsenite, 3 mM	4.02271015841252	3.82424625510517	YJR090C-2-26-41
GRR1	YJR090C	1	2.99472387162479	Arsenite, 3 mM	5.09498800886841	4.80756078189817	YJR090C-2-27-40
GRR1	YJR090C	2	7.75544130397799	Arsenite, 3 mM	3.70669857547415	4.48931697889626	YJR090C-2-27-40
GRR1	YJR090C	3	11.3270134287417	Arsenite, 3 mM	4.64928195832593	4.28115767468029	YJR090C-2-27-40
GRR1	YJR090C	4	15.5362361563137	Arsenite, 3 mM	4.17862144838315	4.07412654846335	YJR090C-2-27-40
GRR1	YJR090C	5	19.6175438919419	Arsenite, 3 mM	4.08726391993739	3.91382564161631	YJR090C-2-27-40
GRR1	YJR090C	6	23.9783514697708	Arsenite, 3 mM	3.92489880082151	3.79086377235704	YJR090C-2-27-40
GRR1	YJR090C	7	28.9814989326317	Arsenite, 3 mM	3.41860469442668	3.70209879723801	YJR090C-2-27-40
GRR1	YJR090C	8	34.0017324212962	Arsenite, 3 mM	3.30952100472286	3.66919717484399	YJR090C-2-27-40
GRR1	YJR090C	9	38.0439590650233	Arsenite, 3 mM	3.89602740957108	3.69822928410184	YJR090C-2-27-40
GRR1	YJR090C	10	41.8244435712317	Arsenite, 3 mM	4.08451330434948	3.73528438035709	YJR090C-2-27-40
GRR1	YJR090C	11	46.4860612911935	Arsenite, 3 mM	3.44841131707726	3.77458987720113	YJR090C-2-27-40
GRR1	YJR090C	12	49.983188128924	Arsenite, 3 mM	4.32981132957729	3.79417047446006	YJR090C-2-27-40
GRR1	YJR090C	13	54.8669992289602	Arsenite, 3 mM	3.27613267964059	3.72142330442285	YJR090C-2-27-40
GRR1	YJR090C	14	59.0294552427647	Arsenite, 3 mM	3.57062739076833	3.64685997572559	YJR090C-2-27-40
GRR1	YJR090C	15	63.3434700921355	Arsenite, 3 mM	3.96594150659582	3.59649966297328	YJR090C-2-27-40
GRR1	YJR090C	16	67.6258032165947	Arsenite, 3 mM	3.25790546691987	3.62669445255914	YJR090C-2-27-40
GRR1	YJR090C	17	72.5593487079128	Arsenite, 3 mM	3.58630140195841	3.70906719523732	YJR090C-2-27-40
GRR1	YJR090C	18	77.4949378857299	Arsenite, 3 mM	3.28915011604815	3.86374335821607	YJR090C-2-27-40
GRR1	YJR090C	19	81.4193311253023	Arsenite, 3 mM	4.58644323228229	4.03039294069141	YJR090C-2-27-40
JSN1	YJR091C	1	4.18310286653189	Arsenite, 3 mM	3.32223649907844	3.09767350546407	YJR091C-2-26-36
JSN1	YJR091C	2	9.31358641633111	Arsenite, 3 mM	2.68317219883169	2.93916197416481	YJR091C-2-26-36
JSN1	YJR091C	3	14.5838515977017	Arsenite, 3 mM	2.66287018547	2.81807166205813	YJR091C-2-26-36
JSN1	YJR091C	4	19.7155013498974	Arsenite, 3 mM	2.65650245996889	2.74046260475483	YJR091C-2-26-36
JSN1	YJR091C	5	24.5286904413204	Arsenite, 3 mM	2.97848590307245	2.70531664363677	YJR091C-2-26-36
JSN1	YJR091C	6	29.035934354269	Arsenite, 3 mM	2.93797747984912	2.71428112441581	YJR091C-2-26-36
JSN1	YJR091C	7	34.2397876726001	Arsenite, 3 mM	2.61557726452012	2.76035374254298	YJR091C-2-26-36
JSN1	YJR091C	8	39.2437635916011	Arsenite, 3 mM	2.67346245612706	2.80752107877279	YJR091C-2-26-36
JSN1	YJR091C	9	44.0768944576139	Arsenite, 3 mM	2.70779101103319	2.90175833044248	YJR091C-2-26-36
JSN1	YJR091C	10	48.0874109168443	Arsenite, 3 mM	3.2758689330445	3.00636712198592	YJR091C-2-26-36
JSN1	YJR091C	11	52.6730013580516	Arsenite, 3 mM	3.0861263566911	3.23941715474054	YJR091C-2-26-36
JSN1	YJR091C	12	56.5142886846981	Arsenite, 3 mM	3.66478991230593	3.41809186821715	YJR091C-2-26-36
JSN1	YJR091C	13	61.5862004359435	Arsenite, 3 mM	2.84790416107349	3.55412790036138	YJR091C-2-26-36
JSN1	YJR091C	14	65.0044180033358	Arsenite, 3 mM	4.10174583605552	3.56299201076598	YJR091C-2-26-36
JSN1	YJR091C	15	68.7900057290941	Arsenite, 3 mM	3.90679675600061	3.51712751111552	YJR091C-2-26-36
JSN1	YJR091C	16	72.6058416894539	Arsenite, 3 mM	3.28155515460108	3.40261140651991	YJR091C-2-26-36
JSN1	YJR091C	17	77.0460017154544	Arsenite, 3 mM	2.95497167759828	3.19009262966882	YJR091C-2-26-36
JSN1	YJR091C	18	80.805373132654	Arsenite, 3 mM	3.16348925849196	2.93538083701217	YJR091C-2-26-36
JSN1	YJR091C	19	86.521323608232	Arsenite, 3 mM	2.33369743955106	2.42424799660208	YJR091C-2-26-36
JSN1	YJR091C	1	4.1595439110862	Arsenite, 3 mM	3.38283736444372	3.10911478194039	YJR091C-2-26-37
JSN1	YJR091C	2	9.34083885930398	Arsenite, 3 mM	2.62547797636897	2.93382858295966	YJR091C-2-26-37
JSN1	YJR091C	3	14.6351956932703	Arsenite, 3 mM	2.59967577775638	2.8051828477036	YJR091C-2-26-37
JSN1	YJR091C	4	19.8087159206998	Arsenite, 3 mM	2.6517331814018	2.72725885631316	YJR091C-2-26-37
JSN1	YJR091C	5	24.6014390715082	Arsenite, 3 mM	3.00213933584019	2.7007953521846	YJR091C-2-26-37
JSN1	YJR091C	6	29.1436545010815	Arsenite, 3 mM	3.00190072120921	2.71911662218584	YJR091C-2-26-37
JSN1	YJR091C	7	34.2079159481587	Arsenite, 3 mM	2.73781203741043	2.7810384510763	YJR091C-2-26-37
JSN1	YJR091C	8	39.2789982124624	Arsenite, 3 mM	2.6699762409043	2.84934481639519	YJR091C-2-26-37
JSN1	YJR091C	9	44.145890190031	Arsenite, 3 mM	2.66057788298352	3.02384862424877	YJR091C-2-26-37
JSN1	YJR091C	10	48.0465949306601	Arsenite, 3 mM	3.44891786509546	3.19913801473576	YJR091C-2-26-37
JSN1	YJR091C	11	52.4890380828322	Arsenite, 3 mM	3.19062527300486	3.54978275663666	YJR091C-2-26-37
JSN1	YJR091C	12	55.6281111446522	Arsenite, 3 mM	4.42191861072972	3.77467214019107	YJR091C-2-26-37
JSN1	YJR091C	13	60.3949345676464	Arsenite, 3 mM	3.04445525807715	3.92645461366382	YJR091C-2-26-37
JSN1	YJR091C	14	63.4188305555513	Arsenite, 3 mM	4.75403645268366	3.95085820675473	YJR091C-2-26-37
JSN1	YJR091C	15	66.9354569388536	Arsenite, 3 mM	4.09716772239543	3.92946512981019	YJR091C-2-26-37
JSN1	YJR091C	16	70.3640412617318	Arsenite, 3 mM	3.89457780770257	3.86954814433449	YJR091C-2-26-37
JSN1	YJR091C	17	74.6880523434957	Arsenite, 3 mM	3.18827716726721	3.72307933096822	YJR091C-2-26-37
JSN1	YJR091C	18	78.4518136451546	Arsenite, 3 mM	3.32223015054288	3.52965097498328	YJR091C-2-26-37
JSN1	YJR091C	19	82.4826531659687	Arsenite, 3 mM	3.59973989373945	3.25611217829913	YJR091C-2-26-37
JSN1	YJR091C	1	4.17313638766565	Arsenite, 3 mM	3.41100543353249	3.18292108436441	YJR091C-2-27-36
JSN1	YJR091C	2	9.19739988491039	Arsenite, 3 mM	2.78068968008125	2.99885477978647	YJR091C-2-27-36
JSN1	YJR091C	3	14.4214043474753	Arsenite, 3 mM	2.67182167178071	2.84814424537636	YJR091C-2-27-36
JSN1	YJR091C	4	19.8032124635624	Arsenite, 3 mM	2.57289951877894	2.7355429084589	YJR091C-2-27-36
JSN1	YJR091C	5	24.7104280335787	Arsenite, 3 mM	2.96814261164532	2.67073840896682	YJR091C-2-27-36
JSN1	YJR091C	6	29.2269540816788	Arsenite, 3 mM	2.9299969591255	2.65763395968317	YJR091C-2-27-36
JSN1	YJR091C	7	34.8024652649534	Arsenite, 3 mM	2.40980805543203	2.68211139696041	YJR091C-2-27-36
JSN1	YJR091C	8	39.8598070548926	Arsenite, 3 mM	2.62729924699355	2.72222568225047	YJR091C-2-27-36
JSN1	YJR091C	9	44.7221353218369	Arsenite, 3 mM	2.57521296097495	2.78408078142261	YJR091C-2-27-36
JSN1	YJR091C	10	49.0125292387501	Arsenite, 3 mM	3.11812899295707	2.83966057238898	YJR091C-2-27-36
JSN1	YJR091C	11	53.8652530003851	Arsenite, 3 mM	2.880457767289	2.92211089360846	YJR091C-2-27-36
JSN1	YJR091C	12	58.2653715408602	Arsenite, 3 mM	3.2043607386858	2.98786202511676	YJR091C-2-27-36
JSN1	YJR091C	13	63.7125255278947	Arsenite, 3 mM	2.81325816110022	2.98744142920156	YJR091C-2-27-36
JSN1	YJR091C	14	68.4655182385692	Arsenite, 3 mM	2.95724279110764	2.95114665742355	YJR091C-2-27-36
JSN1	YJR091C	15	73.5701341076743	Arsenite, 3 mM	2.81296292206237	2.89799638427532	YJR091C-2-27-36
JSN1	YJR091C	16	78.1007537845072	Arsenite, 3 mM	2.92314401155101	2.85974839063834	YJR091C-2-27-36
JSN1	YJR091C	17	83.2190119858335	Arsenite, 3 mM	2.70404664186491	2.80902586514442	YJR091C-2-27-36
JSN1	YJR091C	18	87.8363860158688	Arsenite, 3 mM	2.53574700782343	2.76444607666342	YJR091C-2-27-36
JSN1	YJR091C	19	92.618007060386	Arsenite, 3 mM	2.93460767838197	2.71506525689162	YJR091C-2-27-36
BUD4	YJR092W	1	5.43481595174247	Arsenite, 3 mM	2.86526989326651	2.95504784456083	YJR092W-2-26-32
BUD4	YJR092W	2	10.0339926245622	Arsenite, 3 mM	3.17576702279991	2.99871207346654	YJR092W-2-26-32
BUD4	YJR092W	3	15.0695614723739	Arsenite, 3 mM	2.98600064951257	3.02352646284776	YJR092W-2-26-32
BUD4	YJR092W	4	20.2410259086552	Arsenite, 3 mM	2.68502018951761	3.02218076562868	YJR092W-2-26-32
BUD4	YJR092W	5	24.8446051283978	Arsenite, 3 mM	3.15544160668101	3.0065040597632	YJR092W-2-26-32
BUD4	YJR092W	6	28.868636679577	Arsenite, 3 mM	3.67677213636059	2.97858629594514	YJR092W-2-26-32
BUD4	YJR092W	7	34.1712662575998	Arsenite, 3 mM	2.65108341926076	2.92937555554098	YJR092W-2-26-32
BUD4	YJR092W	8	39.1805195060578	Arsenite, 3 mM	2.64260085936532	2.86899164414615	YJR092W-2-26-32
BUD4	YJR092W	9	43.8805616913781	Arsenite, 3 mM	2.7298448166018	2.81531604399736	YJR092W-2-26-32
BUD4	YJR092W	10	48.6050814353298	Arsenite, 3 mM	2.74492601020374	2.77308060404203	YJR092W-2-26-32
BUD4	YJR092W	11	53.1394191364856	Arsenite, 3 mM	3.05851844013532	2.82510488311947	YJR092W-2-26-32
BUD4	YJR092W	12	57.8183628303592	Arsenite, 3 mM	2.83573769616466	2.89290220250956	YJR092W-2-26-32
BUD4	YJR092W	13	63.1305805242347	Arsenite, 3 mM	2.77715832834003	2.93290409502093	YJR092W-2-26-32
BUD4	YJR092W	14	67.8455101235094	Arsenite, 3 mM	3.04934109701225	2.91351059702153	YJR092W-2-26-32
BUD4	YJR092W	15	72.8953182456033	Arsenite, 3 mM	2.96529480720334	2.86854084486773	YJR092W-2-26-32
BUD4	YJR092W	16	77.3263721789934	Arsenite, 3 mM	2.68661142580891	2.81382228514087	YJR092W-2-26-32
BUD4	YJR092W	17	81.9660489660548	Arsenite, 3 mM	2.82703648197367	2.73712377627535	YJR092W-2-26-32
BUD4	YJR092W	18	87.3509861731595	Arsenite, 3 mM	2.45115121295652	2.62370588231351	YJR092W-2-26-32
BUD4	YJR092W	19	93.0813179691216	Arsenite, 3 mM	2.56672726994757	2.47374471292941	YJR092W-2-26-32
BUD4	YJR092W	1	5.44277037967226	Arsenite, 3 mM	2.8290727849082	2.96340161715041	YJR092W-2-26-33
BUD4	YJR092W	2	9.91876598193146	Arsenite, 3 mM	3.19419101021601	2.98366528015291	YJR092W-2-26-33
BUD4	YJR092W	3	15.0051369991806	Arsenite, 3 mM	2.95940560771712	2.98498367537325	YJR092W-2-26-33
BUD4	YJR092W	4	20.1652904340395	Arsenite, 3 mM	2.67541341681145	2.96161876284641	YJR092W-2-26-33
BUD4	YJR092W	5	24.9180023028019	Arsenite, 3 mM	3.07411927769854	2.92722496404313	YJR092W-2-26-33
BUD4	YJR092W	6	29.0816456332868	Arsenite, 3 mM	3.52215461935212	2.88180126254544	YJR092W-2-26-33
BUD4	YJR092W	7	34.4885489183134	Arsenite, 3 mM	2.58382729635234	2.81251796912419	YJR092W-2-26-33
BUD4	YJR092W	8	39.75973923272	Arsenite, 3 mM	2.49225293099802	2.74122045269565	YJR092W-2-26-33
BUD4	YJR092W	9	44.6954417835879	Arsenite, 3 mM	2.57518492183408	2.69573615919373	YJR092W-2-26-33
BUD4	YJR092W	10	49.51446080816	Arsenite, 3 mM	2.59304283309875	2.65634343899919	YJR092W-2-26-33
BUD4	YJR092W	11	54.1564471046301	Arsenite, 3 mM	2.98224632594789	2.66584535028927	YJR092W-2-26-33
BUD4	YJR092W	12	58.9065790105211	Arsenite, 3 mM	2.68890721737362	2.68360568968677	YJR092W-2-26-33
BUD4	YJR092W	13	64.2418280700704	Arsenite, 3 mM	2.60474455236005	2.64680398645233	YJR092W-2-26-33
BUD4	YJR092W	14	69.4343290094245	Arsenite, 3 mM	2.62080075450454	2.60007373879832	YJR092W-2-26-33
BUD4	YJR092W	15	74.9873161814769	Arsenite, 3 mM	2.31488302769306	2.54984172988625	YJR092W-2-26-33
BUD4	YJR092W	16	79.5181799295301	Arsenite, 3 mM	2.49663220170578	2.52167682759646	YJR092W-2-26-33
BUD4	YJR092W	17	84.317145393295	Arsenite, 3 mM	2.57231703318026	2.4954606931622	YJR092W-2-26-33
BUD4	YJR092W	18	89.3627893715791	Arsenite, 3 mM	2.40334873256855	2.47992443333757	YJR092W-2-26-33
BUD4	YJR092W	19	94.7312248304691	Arsenite, 3 mM	2.5387296580525	2.47195987613127	YJR092W-2-26-33
BUD4	YJR092W	1	4.80387139219378	Arsenite, 3 mM	3.15578556538394	3.19291152314972	YJR092W-2-27-32
BUD4	YJR092W	2	9.24340284544195	Arsenite, 3 mM	3.31523546760981	3.15089003626725	YJR092W-2-27-32
BUD4	YJR092W	3	14.2073268199962	Arsenite, 3 mM	2.98183967821751	3.10091834681555	YJR092W-2-27-32
BUD4	YJR092W	4	19.3712067915428	Arsenite, 3 mM	2.70925189770538	3.04277843175992	YJR092W-2-27-32
BUD4	YJR092W	5	24.1221003361125	Arsenite, 3 mM	3.05028205246498	2.99198107639335	YJR092W-2-27-32
BUD4	YJR092W	6	28.1759185260608	Arsenite, 3 mM	3.78308655043903	2.95164247991685	YJR092W-2-27-32
BUD4	YJR092W	7	33.5610724709011	Arsenite, 3 mM	2.66471416733825	2.90502450261744	YJR092W-2-27-32
BUD4	YJR092W	8	38.823119600042	Arsenite, 3 mM	2.54239723718899	2.85923724079854	YJR092W-2-27-32
BUD4	YJR092W	9	43.6855831928284	Arsenite, 3 mM	2.71827269103098	2.85638005424155	YJR092W-2-27-32
BUD4	YJR092W	10	48.431596354166	Arsenite, 3 mM	2.83608919317238	2.86611895247805	YJR092W-2-27-32
BUD4	YJR092W	11	52.9752348077586	Arsenite, 3 mM	3.18767263738427	2.95356556553778	YJR092W-2-27-32
BUD4	YJR092W	12	57.7706303396862	Arsenite, 3 mM	2.99374313693486	3.04825576820669	YJR092W-2-27-32
BUD4	YJR092W	13	62.8649144757748	Arsenite, 3 mM	3.03292166549042	3.04924701035226	YJR092W-2-27-32
BUD4	YJR092W	14	67.4451312129363	Arsenite, 3 mM	3.36504592802867	3.00118663056115	YJR092W-2-27-32
BUD4	YJR092W	15	73.0093838828186	Arsenite, 3 mM	2.5373562158324	2.92032111057891	YJR092W-2-27-32
BUD4	YJR092W	16	77.8731506711218	Arsenite, 3 mM	2.67185153778613	2.85784373589775	YJR092W-2-27-32
BUD4	YJR092W	17	83.1115569317514	Arsenite, 3 mM	2.80072733573453	2.7768492803353	YJR092W-2-27-32
BUD4	YJR092W	18	88.4917353482785	Arsenite, 3 mM	2.58369184562459	2.69070902740251	YJR092W-2-27-32
BUD4	YJR092W	19	94.284009742505	Arsenite, 3 mM	2.73966736816679	2.58864889539535	YJR092W-2-27-32
IME1	YJR094C	1	5.33287217283467	Arsenite, 3 mM	2.79478198029693	2.93544396958973	YJR094C-2-26-28
IME1	YJR094C	2	10.0325194381679	Arsenite, 3 mM	3.08559663026008	2.99221245220354	YJR094C-2-26-28
IME1	YJR094C	3	14.6878575704269	Arsenite, 3 mM	3.24141711126983	3.02370230592856	YJR094C-2-26-28
IME1	YJR094C	4	19.7093322161194	Arsenite, 3 mM	2.71825231666042	3.03033405803381	YJR094C-2-26-28
IME1	YJR094C	5	24.2405594263258	Arsenite, 3 mM	3.10149799656874	3.01926130612245	YJR094C-2-26-28
IME1	YJR094C	6	28.3562789369126	Arsenite, 3 mM	3.52146102221893	2.98718902379551	YJR094C-2-26-28
IME1	YJR094C	7	33.4771644322846	Arsenite, 3 mM	2.7152862552336	2.93182205588161	YJR094C-2-26-28
IME1	YJR094C	8	38.4291472898324	Arsenite, 3 mM	2.70215051605309	2.86504734236081	YJR094C-2-26-28
IME1	YJR094C	9	42.9135936154725	Arsenite, 3 mM	2.78054771723766	2.82651190131973	YJR094C-2-26-28
IME1	YJR094C	10	47.8481579026163	Arsenite, 3 mM	2.66546213420926	2.78928544262457	YJR094C-2-26-28
IME1	YJR094C	11	52.3433717110422	Arsenite, 3 mM	3.09363133624475	2.79400231752115	YJR094C-2-26-28
IME1	YJR094C	12	57.3557493077471	Arsenite, 3 mM	2.69199918736632	2.8050710384267	YJR094C-2-26-28
IME1	YJR094C	13	62.7010686082107	Arsenite, 3 mM	2.82909500213521	2.76018073371177	YJR094C-2-26-28
IME1	YJR094C	14	68.21158847723	Arsenite, 3 mM	2.80720066433136	2.7177898477542	YJR094C-2-26-28
IME1	YJR094C	15	74.0471530346914	Arsenite, 3 mM	2.31275172541792	2.67986502406438	YJR094C-2-26-28
IME1	YJR094C	16	78.5631959030532	Arsenite, 3 mM	2.73458480966121	2.66642773955865	YJR094C-2-26-28
IME1	YJR094C	17	83.4918931507399	Arsenite, 3 mM	2.67193010187699	2.65901262430071	YJR094C-2-26-28
IME1	YJR094C	18	88.8077922928065	Arsenite, 3 mM	2.68598315681096	2.66673948713994	YJR094C-2-26-28
IME1	YJR094C	19	94.4041271635761	Arsenite, 3 mM	2.70398461090269	2.68826935055437	YJR094C-2-26-28
IME1	YJR094C	1	5.29986346912347	Arsenite, 3 mM	2.84293224285702	3.0081516308103	YJR094C-2-26-29
IME1	YJR094C	2	9.92788816623449	Arsenite, 3 mM	3.15360716907588	3.04503350489588	YJR094C-2-26-29
IME1	YJR094C	3	14.6064697437214	Arsenite, 3 mM	3.302509786068	3.05933526005748	YJR094C-2-26-29
IME1	YJR094C	4	19.6892184252985	Arsenite, 3 mM	2.71629852828098	3.04916549025211	YJR094C-2-26-29
IME1	YJR094C	5	24.1912192908351	Arsenite, 3 mM	3.12934318267908	3.02632473218459	YJR094C-2-26-29
IME1	YJR094C	6	28.2496832882263	Arsenite, 3 mM	3.55842462016727	2.98473394720197	YJR094C-2-26-29
IME1	YJR094C	7	33.4712179571624	Arsenite, 3 mM	2.68762889564335	2.91883302780931	YJR094C-2-26-29
IME1	YJR094C	8	38.5129823836444	Arsenite, 3 mM	2.61279676230838	2.86257444515044	YJR094C-2-26-29
IME1	YJR094C	9	42.9365052695368	Arsenite, 3 mM	2.80754583478172	2.83986102731655	YJR094C-2-26-29
IME1	YJR094C	10	47.7409018807163	Arsenite, 3 mM	2.71085887096419	2.81627173605198	YJR094C-2-26-29
IME1	YJR094C	11	52.0737015960578	Arsenite, 3 mM	3.127878843569	2.81622506961493	YJR094C-2-26-29
IME1	YJR094C	12	56.7572633702961	Arsenite, 3 mM	2.82013493585417	2.81691192304837	YJR094C-2-26-29
IME1	YJR094C	13	61.8646455385497	Arsenite, 3 mM	2.76132708655717	2.75055936123898	YJR094C-2-26-29
IME1	YJR094C	14	67.3659022748425	Arsenite, 3 mM	2.62112113661377	2.67058927154442	YJR094C-2-26-29
IME1	YJR094C	15	73.0726660630723	Arsenite, 3 mM	2.3180403009602	2.58736602594405	YJR094C-2-26-29
IME1	YJR094C	16	77.6242010137514	Arsenite, 3 mM	2.54528004361256	2.53619157056884	YJR094C-2-26-29
IME1	YJR094C	17	82.4267649675962	Arsenite, 3 mM	2.59412690866114	2.48594298545722	YJR094C-2-26-29
IME1	YJR094C	18	87.9019366364861	Arsenite, 3 mM	2.35423703929699	2.44321470472188	YJR094C-2-26-29
IME1	YJR094C	19	93.7044125360432	Arsenite, 3 mM	2.4639565902132	2.40828919489294	YJR094C-2-26-29
IME1	YJR094C	1	5.38144698024838	Arsenite, 3 mM	2.80444964546165	3.04055247625596	YJR094C-2-27-28
IME1	YJR094C	2	9.96279001648222	Arsenite, 3 mM	3.22800424164618	3.00546877939866	YJR094C-2-27-28
IME1	YJR094C	3	14.7184047709571	Arsenite, 3 mM	3.1834617948963	2.96970438104418	YJR094C-2-27-28
IME1	YJR094C	4	19.8775650315615	Arsenite, 3 mM	2.69738403212633	2.93252809883655	YJR094C-2-27-28
IME1	YJR094C	5	24.7409609763009	Arsenite, 3 mM	2.94266752190434	2.90363583162806	YJR094C-2-27-28
IME1	YJR094C	6	29.2465829529741	Arsenite, 3 mM	3.21914639155152	2.87430850887584	YJR094C-2-27-28
IME1	YJR094C	7	34.6077930374432	Arsenite, 3 mM	2.63422862625804	2.8488825444011	YJR094C-2-27-28
IME1	YJR094C	8	39.757162461356	Arsenite, 3 mM	2.7058978224517	2.86137768201821	YJR094C-2-27-28
IME1	YJR094C	9	44.6804728373297	Arsenite, 3 mM	2.84323908076615	2.90939773393106	YJR094C-2-27-28
IME1	YJR094C	10	49.7866820662321	Arsenite, 3 mM	3.0428293660114	2.9597204801824	YJR094C-2-27-28
IME1	YJR094C	11	54.8013850531551	Arsenite, 3 mM	3.20045113158431	2.99663287793578	YJR094C-2-27-28
IME1	YJR094C	12	60.1686308834729	Arsenite, 3 mM	2.9279868008225	3.01780589283315	YJR094C-2-27-28
IME1	YJR094C	13	65.5247165294762	Arsenite, 3 mM	3.00533241285511	2.94398150788315	YJR094C-2-27-28
IME1	YJR094C	14	70.9157028790857	Arsenite, 3 mM	2.97174776473001	2.87106286332572	YJR094C-2-27-28
IME1	YJR094C	15	77.0351114534039	Arsenite, 3 mM	2.40507562557475	2.78593603352969	YJR094C-2-27-28
IME1	YJR094C	16	82.0685226123611	Arsenite, 3 mM	2.64673368805937	2.73577266671586	YJR094C-2-27-28
IME1	YJR094C	17	87.2998570968789	Arsenite, 3 mM	2.80879768658585	2.68708791148305	YJR094C-2-27-28
IME1	YJR094C	18	93.1915593206653	Arsenite, 3 mM	2.58767874806824	2.64850078552327	YJR094C-2-27-28
IME1	YJR094C	19	99.1778498481113	Arsenite, 3 mM	2.68474966467594	2.6200246906653	YJR094C-2-27-28
RPL43B	YJR094W-A	1	3.9492288208682	Arsenite, 3 mM	3.42095626601755	3.19355920319727	YJR094W-A-2-26-24
RPL43B	YJR094W-A	2	9.30894907608147	Arsenite, 3 mM	2.55167088508576	3.05956202027678	YJR094W-A-2-26-24
RPL43B	YJR094W-A	3	13.7154406847678	Arsenite, 3 mM	3.2877038972767	2.98404499267475	YJR094W-A-2-26-24
RPL43B	YJR094W-A	4	18.8011827493665	Arsenite, 3 mM	2.70621616083465	2.93732198406958	YJR094W-A-2-26-24
RPL43B	YJR094W-A	5	23.1617302518766	Arsenite, 3 mM	3.13818910689811	2.93329644432466	YJR094W-A-2-26-24
RPL43B	YJR094W-A	6	27.7348629966525	Arsenite, 3 mM	3.13677512179077	2.96252459565451	YJR094W-A-2-26-24
RPL43B	YJR094W-A	7	32.6787831466467	Arsenite, 3 mM	2.98269336745395	3.03127167445869	YJR094W-A-2-26-24
RPL43B	YJR094W-A	8	37.3166710760709	Arsenite, 3 mM	3.08923706566093	3.16498644499224	YJR094W-A-2-26-24
RPL43B	YJR094W-A	9	41.821595701433	Arsenite, 3 mM	2.99017494475502	3.34736457759777	YJR094W-A-2-26-24
RPL43B	YJR094W-A	10	45.7652774569565	Arsenite, 3 mM	3.69961830992945	3.49134228526066	YJR094W-A-2-26-24
RPL43B	YJR094W-A	11	50.2120148462797	Arsenite, 3 mM	3.15393965620188	3.60499449018214	YJR094W-A-2-26-24
RPL43B	YJR094W-A	12	53.3725976328461	Arsenite, 3 mM	4.79617973097029	3.65089206016706	YJR094W-A-2-26-24
RPL43B	YJR094W-A	13	58.4252784749453	Arsenite, 3 mM	2.88200749330127	3.59174070134359	YJR094W-A-2-26-24
RPL43B	YJR094W-A	14	62.146096484973	Arsenite, 3 mM	3.90645068621271	3.49383297634504	YJR094W-A-2-26-24
RPL43B	YJR094W-A	15	67.2619388613416	Arsenite, 3 mM	2.77259191928092	3.31036441725949	YJR094W-A-2-26-24
RPL43B	YJR094W-A	16	71.0704295620152	Arsenite, 3 mM	3.1741226355542	3.16860804671709	YJR094W-A-2-26-24
RPL43B	YJR094W-A	17	75.7578658119876	Arsenite, 3 mM	2.80746330861905	2.96181092576742	YJR094W-A-2-26-24
RPL43B	YJR094W-A	18	80.3361705018159	Arsenite, 3 mM	2.83536611669863	2.74302589615218	YJR094W-A-2-26-24
RPL43B	YJR094W-A	19	85.7406225767741	Arsenite, 3 mM	2.53049482830712	2.45320257741548	YJR094W-A-2-26-24
RPL43B	YJR094W-A	1	4.11863785592464	Arsenite, 3 mM	3.32074806563763	3.16823166500483	YJR094W-A-2-26-25
RPL43B	YJR094W-A	2	9.3530674518243	Arsenite, 3 mM	2.68775155693152	3.07224536018169	YJR094W-A-2-26-25
RPL43B	YJR094W-A	3	13.7983204444862	Arsenite, 3 mM	3.34317695197729	3.01569709383243	YJR094W-A-2-26-25
RPL43B	YJR094W-A	4	18.9548146227946	Arsenite, 3 mM	2.71225216634282	2.979220007088	YJR094W-A-2-26-25
RPL43B	YJR094W-A	5	23.5215593673458	Arsenite, 3 mM	3.06234495752033	2.97638224731842	YJR094W-A-2-26-25
RPL43B	YJR094W-A	6	28.0366244814719	Arsenite, 3 mM	3.33324794092829	2.99361934574595	YJR094W-A-2-26-25
RPL43B	YJR094W-A	7	33.2122370475604	Arsenite, 3 mM	2.90454323588467	3.04504822955154	YJR094W-A-2-26-25
RPL43B	YJR094W-A	8	37.7615715863141	Arsenite, 3 mM	3.22914888323589	3.15598251754339	YJR094W-A-2-26-25
RPL43B	YJR094W-A	9	42.5415070127419	Arsenite, 3 mM	2.81152987866869	3.31992459516611	YJR094W-A-2-26-25
RPL43B	YJR094W-A	10	46.5023715514848	Arsenite, 3 mM	3.71523195188154	3.44889739179207	YJR094W-A-2-26-25
RPL43B	YJR094W-A	11	50.8670434170773	Arsenite, 3 mM	3.19317175465821	3.58238079662074	YJR094W-A-2-26-25
RPL43B	YJR094W-A	12	54.1792738281953	Arsenite, 3 mM	4.68701885143762	3.65594237898432	YJR094W-A-2-26-25
RPL43B	YJR094W-A	13	59.1971179340727	Arsenite, 3 mM	2.8795017478721	3.67778544003599	YJR094W-A-2-26-25
RPL43B	YJR094W-A	14	62.6396359937941	Arsenite, 3 mM	4.09168964944677	3.62242137685122	YJR094W-A-2-26-25
RPL43B	YJR094W-A	15	67.5267549609958	Arsenite, 3 mM	2.96817064171328	3.48084564117704	YJR094W-A-2-26-25
RPL43B	YJR094W-A	16	71.0417774770401	Arsenite, 3 mM	3.74211621793133	3.34560299457158	YJR094W-A-2-26-25
RPL43B	YJR094W-A	17	75.8847505681458	Arsenite, 3 mM	2.75793148627746	3.10141631606939	YJR094W-A-2-26-25
RPL43B	YJR094W-A	18	80.3823455134114	Arsenite, 3 mM	2.94397672283231	2.82220520040571	YJR094W-A-2-26-25
RPL43B	YJR094W-A	19	86.1225636094215	Arsenite, 3 mM	2.42528989286583	2.38801594270094	YJR094W-A-2-26-25
RPL43B	YJR094W-A	1	4.22883764435974	Arsenite, 3 mM	3.4097399802477	3.2623214442368	YJR094W-A-2-27-24
RPL43B	YJR094W-A	2	9.47458614702744	Arsenite, 3 mM	2.74816886273798	3.11883033136454	YJR094W-A-2-27-24
RPL43B	YJR094W-A	3	13.8979117330376	Arsenite, 3 mM	3.30707838865355	3.02465625148673	YJR094W-A-2-27-24
RPL43B	YJR094W-A	4	19.1037611149856	Arsenite, 3 mM	2.72779123076776	2.94650965674996	YJR094W-A-2-27-24
RPL43B	YJR094W-A	5	23.7467209190606	Arsenite, 3 mM	3.03777637940822	2.90968644373939	YJR094W-A-2-27-24
RPL43B	YJR094W-A	6	28.3290504850158	Arsenite, 3 mM	3.22509423937744	2.8973020310416	YJR094W-A-2-27-24
RPL43B	YJR094W-A	7	33.7015168329117	Arsenite, 3 mM	2.67174937381134	2.91909674983601	YJR094W-A-2-27-24
RPL43B	YJR094W-A	8	38.3805407139137	Arsenite, 3 mM	3.00268030062103	2.94777666432731	YJR094W-A-2-27-24
RPL43B	YJR094W-A	9	43.0027572456587	Arsenite, 3 mM	2.79333467722573	3.07644779891452	YJR094W-A-2-27-24
RPL43B	YJR094W-A	10	46.9646945269403	Arsenite, 3 mM	3.673253992909	3.23233887291978	YJR094W-A-2-27-24
RPL43B	YJR094W-A	11	51.6449110827281	Arsenite, 3 mM	2.81364312776102	3.60826260020441	YJR094W-A-2-27-24
RPL43B	YJR094W-A	12	55.0914533661942	Arsenite, 3 mM	4.38044028833407	3.85247743963411	YJR094W-A-2-27-24
RPL43B	YJR094W-A	13	59.8353609114964	Arsenite, 3 mM	2.95354482873203	4.03960648075351	YJR094W-A-2-27-24
RPL43B	YJR094W-A	14	62.4802101758694	Arsenite, 3 mM	5.78239305508763	4.05346560546663	YJR094W-A-2-27-24
RPL43B	YJR094W-A	15	66.9882228623377	Arsenite, 3 mM	3.43946087874542	3.98801024118234	YJR094W-A-2-27-24
RPL43B	YJR094W-A	16	70.2550441995909	Arsenite, 3 mM	4.38693424185487	3.86890521781314	YJR094W-A-2-27-24
RPL43B	YJR094W-A	17	74.7325520945952	Arsenite, 3 mM	3.07350295051769	3.60541458187122	YJR094W-A-2-27-24
RPL43B	YJR094W-A	18	78.9634953471245	Arsenite, 3 mM	3.15149393518198	3.2375478104629	YJR094W-A-2-27-24
RPL43B	YJR094W-A	19	84.3085875491091	Arsenite, 3 mM	2.78081094961978	2.6171898040777	YJR094W-A-2-27-24
SFC1	YJR095W	1	3.91796241003093	Arsenite, 3 mM	3.36352487055679	3.13772578775505	YJR095W-2-26-20
SFC1	YJR095W	2	9.30511917096549	Arsenite, 3 mM	2.60351591942749	3.01127048433374	YJR095W-2-26-20
SFC1	YJR095W	3	13.6408386392201	Arsenite, 3 mM	3.20122290854236	2.9526882183391	YJR095W-2-26-20
SFC1	YJR095W	4	18.8478794145847	Arsenite, 3 mM	2.69892148743168	2.93238400681449	YJR095W-2-26-20
SFC1	YJR095W	5	23.4922704872032	Arsenite, 3 mM	2.98479349256208	2.95576326260413	YJR095W-2-26-20
SFC1	YJR095W	6	28.3021121162594	Arsenite, 3 mM	2.90123951202698	3.0319181308935	YJR095W-2-26-20
SFC1	YJR095W	7	32.8850174817691	Arsenite, 3 mM	3.31157864007776	3.1389553627125	YJR095W-2-26-20
SFC1	YJR095W	8	37.1196301851436	Arsenite, 3 mM	3.68406979659758	3.31760113075256	YJR095W-2-26-20
SFC1	YJR095W	9	42.6851046775971	Arsenite, 3 mM	2.53977753958921	3.51791615964892	YJR095W-2-26-20
SFC1	YJR095W	10	46.2622990260573	Arsenite, 3 mM	4.09638237107985	3.60013847739158	YJR095W-2-26-20
SFC1	YJR095W	11	50.782161619174	Arsenite, 3 mM	3.10237558779389	3.57645065427837	YJR095W-2-26-20
SFC1	YJR095W	12	53.870561652995	Arsenite, 3 mM	4.97422199251688	3.53555686611375	YJR095W-2-26-20
SFC1	YJR095W	13	59.0847844000346	Arsenite, 3 mM	2.66746722351547	3.3955493121961	YJR095W-2-26-20
SFC1	YJR095W	14	63.607726052936	Arsenite, 3 mM	3.10188634064472	3.29925005061911	YJR095W-2-26-20
SFC1	YJR095W	15	68.8172358395363	Arsenite, 3 mM	2.76278221927678	3.15841773174271	YJR095W-2-26-20
SFC1	YJR095W	16	72.6924312339473	Arsenite, 3 mM	3.25751725522257	3.02194683106893	YJR095W-2-26-20
SFC1	YJR095W	17	77.6034738641645	Arsenite, 3 mM	2.68480141902432	2.81808569091889	YJR095W-2-26-20
SFC1	YJR095W	18	81.7447230042671	Arsenite, 3 mM	3.28765776014299	2.62542096909265	YJR095W-2-26-20
SFC1	YJR095W	19	88.9801886554517	Arsenite, 3 mM	1.91298041731533	2.235860134953	YJR095W-2-26-20
SFC1	YJR095W	1	4.10154661439367	Arsenite, 3 mM	3.28794017617857	3.09672127052165	YJR095W-2-26-21
SFC1	YJR095W	2	9.31566615659768	Arsenite, 3 mM	2.65417683728905	3.00860977971326	YJR095W-2-26-21
SFC1	YJR095W	3	13.7222830348992	Arsenite, 3 mM	3.1505578753083	2.95108019692538	YJR095W-2-26-21
SFC1	YJR095W	4	18.9433681519395	Arsenite, 3 mM	2.64486415491174	2.90175079149468	YJR095W-2-26-21
SFC1	YJR095W	5	23.5792366029046	Arsenite, 3 mM	2.97522717064942	2.87832328838294	YJR095W-2-26-21
SFC1	YJR095W	6	28.3628209268909	Arsenite, 3 mM	3.10831223768896	2.87503609731824	YJR095W-2-26-21
SFC1	YJR095W	7	33.2097938398383	Arsenite, 3 mM	3.02314132102759	2.89290701419911	YJR095W-2-26-21
SFC1	YJR095W	8	37.8940674316776	Arsenite, 3 mM	2.91251281597015	2.93973924089885	YJR095W-2-26-21
SFC1	YJR095W	9	42.8300019134693	Arsenite, 3 mM	2.63984130395313	3.02125121620154	YJR095W-2-26-21
SFC1	YJR095W	10	47.6933209910369	Arsenite, 3 mM	2.93679019115487	3.09907000828964	YJR095W-2-26-21
SFC1	YJR095W	11	52.1860957584703	Arsenite, 3 mM	3.20396411123717	3.16326064786876	YJR095W-2-26-21
SFC1	YJR095W	12	55.8430994035883	Arsenite, 3 mM	4.05488370138353	3.20468775947464	YJR095W-2-26-21
SFC1	YJR095W	13	61.1290548003269	Arsenite, 3 mM	2.69474139586767	3.22226314761834	YJR095W-2-26-21
SFC1	YJR095W	14	65.5884264351022	Arsenite, 3 mM	3.22110249149262	3.21725267175802	YJR095W-2-26-21
SFC1	YJR095W	15	70.4742798853057	Arsenite, 3 mM	2.96410627849962	3.16548674238566	YJR095W-2-26-21
SFC1	YJR095W	16	74.5440327916393	Arsenite, 3 mM	3.09918501197386	3.06366569940025	YJR095W-2-26-21
SFC1	YJR095W	17	79.3435753979809	Arsenite, 3 mM	2.78467272343199	2.89471282923737	YJR095W-2-26-21
SFC1	YJR095W	18	83.5369674158885	Arsenite, 3 mM	3.3412044493644	2.70381970973767	YJR095W-2-26-21
SFC1	YJR095W	19	90.7380194246407	Arsenite, 3 mM	1.97280688292483	2.28253372766039	YJR095W-2-26-21
SFC1	YJR095W	1	4.18263041864429	Arsenite, 3 mM	3.38488185323389	3.19394787334865	YJR095W-2-27-20
SFC1	YJR095W	2	9.52166811154549	Arsenite, 3 mM	2.65804805724148	3.07596329950631	YJR095W-2-27-20
SFC1	YJR095W	3	13.9146149710005	Arsenite, 3 mM	3.33486079043449	3.00712485409872	YJR095W-2-27-20
SFC1	YJR095W	4	19.2170260357625	Arsenite, 3 mM	2.65238484130683	2.95690960246072	YJR095W-2-27-20
SFC1	YJR095W	5	23.9510975752118	Arsenite, 3 mM	2.96776370820481	2.94451020198152	YJR095W-2-27-20
SFC1	YJR095W	6	28.6581796879822	Arsenite, 3 mM	3.33031823783911	2.95437076688477	YJR095W-2-27-20
SFC1	YJR095W	7	33.5866585388838	Arsenite, 3 mM	2.97889978754037	2.99609218296968	YJR095W-2-27-20
SFC1	YJR095W	8	38.2715415616213	Arsenite, 3 mM	3.11611139766333	3.046827322944	YJR095W-2-27-20
SFC1	YJR095W	9	43.1147148968383	Arsenite, 3 mM	2.71459622400359	3.21598926632608	YJR095W-2-27-20
SFC1	YJR095W	10	47.1436187263613	Arsenite, 3 mM	3.54919769984431	3.38386378932988	YJR095W-2-27-20
SFC1	YJR095W	11	51.5857412964922	Arsenite, 3 mM	3.1886163708123	3.6900290328697	YJR095W-2-27-20
SFC1	YJR095W	12	54.6705456658962	Arsenite, 3 mM	4.62902026010977	3.86746453577144	YJR095W-2-27-20
SFC1	YJR095W	13	59.1457330960916	Arsenite, 3 mM	3.21427594843036	3.99915556099069	YJR095W-2-27-20
SFC1	YJR095W	14	61.9873709976964	Arsenite, 3 mM	5.18827764584258	3.99272612042722	YJR095W-2-27-20
SFC1	YJR095W	15	66.6589305033952	Arsenite, 3 mM	3.25313553472121	3.89724475717566	YJR095W-2-27-20
SFC1	YJR095W	16	69.9425864637841	Arsenite, 3 mM	4.18242307250678	3.78394451711012	YJR095W-2-27-20
SFC1	YJR095W	17	74.6467422127666	Arsenite, 3 mM	2.97543501330361	3.53641267239259	YJR095W-2-27-20
SFC1	YJR095W	18	78.9211090612135	Arsenite, 3 mM	3.09334974674762	3.22604514970072	YJR095W-2-27-20
SFC1	YJR095W	19	83.7622360276418	Arsenite, 3 mM	3.07204785184409	2.77754056521998	YJR095W-2-27-20
YJR096W	YJR096W	1	5.24538602305386	Arsenite, 3 mM	2.68655081464467	2.98675740721155	YJR096W-2-26-16
YJR096W	YJR096W	2	9.70021292136908	Arsenite, 3 mM	3.15914808402357	2.93818554510327	YJR096W-2-26-16
YJR096W	YJR096W	3	14.1000316601681	Arsenite, 3 mM	3.26766449408255	2.8852726000243	YJR096W-2-26-16
YJR096W	YJR096W	4	19.3794908840033	Arsenite, 3 mM	2.55566424492144	2.81564086975016	YJR096W-2-26-16
YJR096W	YJR096W	5	24.3172354193541	Arsenite, 3 mM	2.74880401148809	2.7499673421069	YJR096W-2-26-16
YJR096W	YJR096W	6	29.487891344682	Arsenite, 3 mM	2.77071520791948	2.6632618299365	YJR096W-2-26-16
YJR096W	YJR096W	7	34.922077155825	Arsenite, 3 mM	2.63568769973165	2.57723103558308	YJR096W-2-26-16
YJR096W	YJR096W	8	40.2259364431417	Arsenite, 3 mM	2.52623656080044	2.52678748558512	YJR096W-2-26-16
YJR096W	YJR096W	9	45.7015152840381	Arsenite, 3 mM	2.34438425021391	2.52643481610699	YJR096W-2-26-16
YJR096W	YJR096W	10	50.8747882442949	Arsenite, 3 mM	2.50115396744589	2.53555539011036	YJR096W-2-26-16
YJR096W	YJR096W	11	55.8608608285216	Arsenite, 3 mM	2.61194570678304	2.54533365463377	YJR096W-2-26-16
YJR096W	YJR096W	12	60.950745396861	Arsenite, 3 mM	2.67989689447273	2.55587280856568	YJR096W-2-26-16
YJR096W	YJR096W	13	66.0846550998175	Arsenite, 3 mM	2.57379445186684	2.55740403947822	YJR096W-2-26-16
YJR096W	YJR096W	14	71.377248558065	Arsenite, 3 mM	2.53732971234753	2.52811551099079	YJR096W-2-26-16
YJR096W	YJR096W	15	77.167131505619	Arsenite, 3 mM	2.27174142560873	2.48015434522103	YJR096W-2-26-16
YJR096W	YJR096W	16	81.8835646385075	Arsenite, 3 mM	2.50736319132726	2.43034762409796	YJR096W-2-26-16
YJR096W	YJR096W	17	87.141085654091	Arsenite, 3 mM	2.39265066929676	2.36270031248954	YJR096W-2-26-16
YJR096W	YJR096W	18	92.754235632087	Arsenite, 3 mM	2.25187419001246	2.27940142773983	YJR096W-2-26-16
YJR096W	YJR096W	19	98.6885661462077	Arsenite, 3 mM	2.19432878447745	2.17723258121529	YJR096W-2-26-16
YJR096W	YJR096W	1	5.29058495027803	Arsenite, 3 mM	2.7206104101798	2.89402325673939	YJR096W-2-26-17
YJR096W	YJR096W	2	10.2142509670742	Arsenite, 3 mM	2.8938196959981	2.86332987650368	YJR096W-2-26-17
YJR096W	YJR096W	3	14.6265676956148	Arsenite, 3 mM	3.21439934291547	2.8296902074411	YJR096W-2-26-17
YJR096W	YJR096W	4	19.869013094427	Arsenite, 3 mM	2.59520049352599	2.78342901713233	YJR096W-2-26-17
YJR096W	YJR096W	5	24.6337842366086	Arsenite, 3 mM	2.76702152099034	2.73932652681501	YJR096W-2-26-17
YJR096W	YJR096W	6	29.4108129399337	Arsenite, 3 mM	2.73566919416445	2.68003878875711	YJR096W-2-26-17
YJR096W	YJR096W	7	34.6860251279601	Arsenite, 3 mM	2.59294078153145	2.61521325806972	YJR096W-2-26-17
YJR096W	YJR096W	8	39.727022304037	Arsenite, 3 mM	2.58257302986748	2.57043516496316	YJR096W-2-26-17
YJR096W	YJR096W	9	44.8341691452581	Arsenite, 3 mM	2.53242920850376	2.57751553960812	YJR096W-2-26-17
YJR096W	YJR096W	10	49.9927498702437	Arsenite, 3 mM	2.47144372213917	2.58857485177179	YJR096W-2-26-17
YJR096W	YJR096W	11	54.8261938506303	Arsenite, 3 mM	2.68978522146933	2.57803022566611	YJR096W-2-26-17
YJR096W	YJR096W	12	59.9497986778733	Arsenite, 3 mM	2.56914435170472	2.56076904360591	YJR096W-2-26-17
YJR096W	YJR096W	13	65.0359967936773	Arsenite, 3 mM	2.70493030196713	2.517890441547	YJR096W-2-26-17
YJR096W	YJR096W	14	70.5518535617889	Arsenite, 3 mM	2.38084807999662	2.46318688618743	YJR096W-2-26-17
YJR096W	YJR096W	15	76.2045488764115	Arsenite, 3 mM	2.16364675942944	2.40264733317558	YJR096W-2-26-17
YJR096W	YJR096W	16	80.9075030973077	Arsenite, 3 mM	2.35842023597502	2.35416190878431	YJR096W-2-26-17
YJR096W	YJR096W	17	86.0380046200882	Arsenite, 3 mM	2.40971124749549	2.29930751899702	YJR096W-2-26-17
YJR096W	YJR096W	18	91.7772038209865	Arsenite, 3 mM	2.17990507239235	2.24145778398026	YJR096W-2-26-17
YJR096W	YJR096W	19	97.8760159834767	Arsenite, 3 mM	2.21221734082928	2.18053645775175	YJR096W-2-26-17
YJR096W	YJR096W	1	5.30914819619438	Arsenite, 3 mM	2.74472312755924	2.88160881919916	YJR096W-2-27-16
YJR096W	YJR096W	2	10.3129506583851	Arsenite, 3 mM	2.90053688748801	2.86676367476901	YJR096W-2-27-16
YJR096W	YJR096W	3	14.8043798009807	Arsenite, 3 mM	3.13507301435121	2.84249639752957	YJR096W-2-27-16
YJR096W	YJR096W	4	20.1062655099764	Arsenite, 3 mM	2.56058503812951	2.80123303921331	YJR096W-2-27-16
YJR096W	YJR096W	5	24.8160887428619	Arsenite, 3 mM	2.87234998812774	2.7586419872393	YJR096W-2-27-16
YJR096W	YJR096W	6	29.4417648683861	Arsenite, 3 mM	2.87676727654891	2.70062071654208	YJR096W-2-27-16
YJR096W	YJR096W	7	34.7164684943172	Arsenite, 3 mM	2.60836290806443	2.63100967030676	YJR096W-2-27-16
YJR096W	YJR096W	8	39.9273267763987	Arsenite, 3 mM	2.45153280217577	2.56420815977678	YJR096W-2-27-16
YJR096W	YJR096W	9	45.0597303426635	Arsenite, 3 mM	2.53542690960427	2.55100828630981	YJR096W-2-27-16
YJR096W	YJR096W	10	50.3435764814924	Arsenite, 3 mM	2.39912084674531	2.54590047254357	YJR096W-2-27-16
YJR096W	YJR096W	11	55.1401553764479	Arsenite, 3 mM	2.69338095110724	2.55048848898773	YJR096W-2-27-16
YJR096W	YJR096W	12	60.4225113288958	Arsenite, 3 mM	2.55832547776375	2.5550232404837	YJR096W-2-27-16
YJR096W	YJR096W	13	65.5263928975791	Arsenite, 3 mM	2.69290142560721	2.52820135252136	YJR096W-2-27-16
YJR096W	YJR096W	14	70.930878006095	Arsenite, 3 mM	2.43272981059317	2.4758805600609	YJR096W-2-27-16
YJR096W	YJR096W	15	76.6171113001969	Arsenite, 3 mM	2.18517040964814	2.41050244537973	YJR096W-2-27-16
YJR096W	YJR096W	16	81.3222217250649	Arsenite, 3 mM	2.37884993849614	2.35531512387089	YJR096W-2-27-16
YJR096W	YJR096W	17	86.7051820267152	Arsenite, 3 mM	2.32028205135179	2.28513702248619	YJR096W-2-27-16
YJR096W	YJR096W	18	92.3667432985938	Arsenite, 3 mM	2.16226717011635	2.20889283125793	YJR096W-2-27-16
YJR096W	YJR096W	19	98.4530245330042	Arsenite, 3 mM	2.16637860142456	2.12106680475834	YJR096W-2-27-16
JJJ3	YJR097W	1	5.49815836072657	Arsenite, 3 mM	2.70031729476818	2.85682202421078	YJR097W-2-26-12
JJJ3	YJR097W	2	10.4021763929667	Arsenite, 3 mM	2.89171193665943	2.83975715232222	YJR097W-2-26-12
JJJ3	YJR097W	3	14.9972923573501	Arsenite, 3 mM	3.14808745114095	2.81647489982509	YJR097W-2-26-12
JJJ3	YJR097W	4	20.2965918307413	Arsenite, 3 mM	2.54932021934008	2.7814849928658	YJR097W-2-26-12
JJJ3	YJR097W	5	25.139533654875	Arsenite, 3 mM	2.83219124163287	2.74588061446188	YJR097W-2-26-12
JJJ3	YJR097W	6	29.8590386246545	Arsenite, 3 mM	2.7564573305798	2.69602895256761	YJR097W-2-26-12
JJJ3	YJR097W	7	35.2016998682753	Arsenite, 3 mM	2.57808662610442	2.63833964521252	YJR097W-2-26-12
JJJ3	YJR097W	8	40.3986867916479	Arsenite, 3 mM	2.66071175002287	2.59346765954493	YJR097W-2-26-12
JJJ3	YJR097W	9	45.6898243345005	Arsenite, 3 mM	2.59758177750868	2.5997541385376	YJR097W-2-26-12
JJJ3	YJR097W	10	50.9103799068566	Arsenite, 3 mM	2.36083942091	2.61219086253692	YJR097W-2-26-12
JJJ3	YJR097W	11	55.8210490811012	Arsenite, 3 mM	2.75883220359522	2.61276312914005	YJR097W-2-26-12
JJJ3	YJR097W	12	60.9997957224595	Arsenite, 3 mM	2.65628039931783	2.61107149413343	YJR097W-2-26-12
JJJ3	YJR097W	13	66.1131254972786	Arsenite, 3 mM	2.7536122321557	2.58631008742449	YJR097W-2-26-12
JJJ3	YJR097W	14	71.2709031614046	Arsenite, 3 mM	2.55657383657619	2.56774806201145	YJR097W-2-26-12
JJJ3	YJR097W	15	76.7446984824808	Arsenite, 3 mM	2.27502065173752	2.54457569846029	YJR097W-2-26-12
JJJ3	YJR097W	16	81.4854924484246	Arsenite, 3 mM	2.46842829284944	2.51990218151703	YJR097W-2-26-12
JJJ3	YJR097W	17	86.5325005012891	Arsenite, 3 mM	2.56432371003572	2.4904929767946	YJR097W-2-26-12
JJJ3	YJR097W	18	91.5370806937437	Arsenite, 3 mM	2.60301301355372	2.461537478343	YJR097W-2-26-12
JJJ3	YJR097W	19	97.1846569345388	Arsenite, 3 mM	2.35268708092858	2.42751222723887	YJR097W-2-26-12
JJJ3	YJR097W	1	5.26801978332104	Arsenite, 3 mM	2.81767989396508	2.95815831552973	YJR097W-2-26-13
JJJ3	YJR097W	2	10.0305486804781	Arsenite, 3 mM	3.0012170889056	2.92878513962574	YJR097W-2-26-13
JJJ3	YJR097W	3	14.5436652851665	Arsenite, 3 mM	3.2051191707614	2.89614390217391	YJR097W-2-26-13
JJJ3	YJR097W	4	19.821011668053	Arsenite, 3 mM	2.55195132093805	2.85173442304766	YJR097W-2-26-13
JJJ3	YJR097W	5	24.6434493856948	Arsenite, 3 mM	2.8524847222286	2.80904059541743	YJR097W-2-26-13
JJJ3	YJR097W	6	29.2736878980936	Arsenite, 3 mM	2.90917042787767	2.75672760781241	YJR097W-2-26-13
JJJ3	YJR097W	7	34.5490493844651	Arsenite, 3 mM	2.70357098289319	2.69771309658307	YJR097W-2-26-13
JJJ3	YJR097W	8	39.7502980545342	Arsenite, 3 mM	2.63393714902781	2.65647918147371	YJR097W-2-26-13
JJJ3	YJR097W	9	44.9097538991569	Arsenite, 3 mM	2.5889309164173	2.65056869808662	YJR097W-2-26-13
JJJ3	YJR097W	10	49.7947589503654	Arsenite, 3 mM	2.52693338601084	2.64910133707989	YJR097W-2-26-13
JJJ3	YJR097W	11	54.6886036502931	Arsenite, 3 mM	2.70950236792785	2.64685592752552	YJR097W-2-26-13
JJJ3	YJR097W	12	59.6783612464971	Arsenite, 3 mM	2.74176571490425	2.644073682995	YJR097W-2-26-13
JJJ3	YJR097W	13	64.6904301762538	Arsenite, 3 mM	2.69347809476378	2.61958964113601	YJR097W-2-26-13
JJJ3	YJR097W	14	69.7784976162119	Arsenite, 3 mM	2.64333953372434	2.59567055241258	YJR097W-2-26-13
JJJ3	YJR097W	15	75.2867407891783	Arsenite, 3 mM	2.30675270525086	2.56660597917501	YJR097W-2-26-13
JJJ3	YJR097W	16	80.0097860741344	Arsenite, 3 mM	2.48628497202049	2.53957445677901	YJR097W-2-26-13
JJJ3	YJR097W	17	85.0782972257412	Arsenite, 3 mM	2.56589405300669	2.50792620616083	YJR097W-2-26-13
JJJ3	YJR097W	18	90.1520465965302	Arsenite, 3 mM	2.60083152880112	2.4772817193933	YJR097W-2-26-13
JJJ3	YJR097W	19	95.8735236261569	Arsenite, 3 mM	2.38307487153247	2.44211699158767	YJR097W-2-26-13
JJJ3	YJR097W	1	5.41289595823782	Arsenite, 3 mM	2.79330578880445	2.91779077751659	YJR097W-2-27-12
JJJ3	YJR097W	2	10.5229678370895	Arsenite, 3 mM	2.90363222409218	2.88711472806037	YJR097W-2-27-12
JJJ3	YJR097W	3	15.2096872355696	Arsenite, 3 mM	3.20552001792345	2.85270260294955	YJR097W-2-27-12
JJJ3	YJR097W	4	20.5317049549512	Arsenite, 3 mM	2.53481485927569	2.80652056497663	YJR097W-2-27-12
JJJ3	YJR097W	5	25.392140624903	Arsenite, 3 mM	2.81529768651769	2.76155871058815	YJR097W-2-27-12
JJJ3	YJR097W	6	30.0658683692634	Arsenite, 3 mM	2.79644315074763	2.70441187562866	YJR097W-2-27-12
JJJ3	YJR097W	7	35.3370145598527	Arsenite, 3 mM	2.64852919762177	2.63960924473273	YJR097W-2-27-12
JJJ3	YJR097W	8	40.6769455048367	Arsenite, 3 mM	2.60567759880436	2.58519307112949	YJR097W-2-27-12
JJJ3	YJR097W	9	46.0171780682841	Arsenite, 3 mM	2.55642185126144	2.57928924849704	YJR097W-2-27-12
JJJ3	YJR097W	10	51.2735762434371	Arsenite, 3 mM	2.35849778054389	2.58459188385642	YJR097W-2-27-12
JJJ3	YJR097W	11	56.0709532302579	Arsenite, 3 mM	2.72326979824511	2.59887435251333	YJR097W-2-27-12
JJJ3	YJR097W	12	61.2132512234363	Arsenite, 3 mM	2.6349187873243	2.61717702575663	YJR097W-2-27-12
JJJ3	YJR097W	13	66.2133616221746	Arsenite, 3 mM	2.77202551126569	2.60977873749036	YJR097W-2-27-12
JJJ3	YJR097W	14	70.9938982292226	Arsenite, 3 mM	2.67314480781052	2.60540769064771	YJR097W-2-27-12
JJJ3	YJR097W	15	76.3518790485572	Arsenite, 3 mM	2.31293008126386	2.5996363833117	YJR097W-2-27-12
JJJ3	YJR097W	16	81.0210328698809	Arsenite, 3 mM	2.5583058548321	2.59595998835274	YJR097W-2-27-12
JJJ3	YJR097W	17	85.9794933760514	Arsenite, 3 mM	2.62162741612037	2.59211489711195	YJR097W-2-27-12
JJJ3	YJR097W	18	90.7434163648918	Arsenite, 3 mM	2.64910828725177	2.59204223701497	YJR097W-2-27-12
JJJ3	YJR097W	19	95.715196076839	Arsenite, 3 mM	2.59419680931338	2.59434009843252	YJR097W-2-27-12
YJR098C	YJR098C	1	5.43814540507118	Arsenite, 3 mM	2.84097612698405	3.05438584996153	YJR098C-2-26-8
YJR098C	YJR098C	2	10.3045137315763	Arsenite, 3 mM	3.05420606140072	2.98283399859419	YJR098C-2-26-8
YJR098C	YJR098C	3	15.1919464210352	Arsenite, 3 mM	3.2929850893495	2.90556366404293	YJR098C-2-26-8
YJR098C	YJR098C	4	20.4639167434086	Arsenite, 3 mM	2.63738640233893	2.81733362671874	YJR098C-2-26-8
YJR098C	YJR098C	5	25.5528137616815	Arsenite, 3 mM	2.67681190194623	2.73416749482721	YJR098C-2-26-8
YJR098C	YJR098C	6	30.4312408176559	Arsenite, 3 mM	2.94625971460935	2.6401658949391	YJR098C-2-26-8
YJR098C	YJR098C	7	36.1626538574335	Arsenite, 3 mM	2.47932470374599	2.53604637018839	YJR098C-2-26-8
YJR098C	YJR098C	8	42.1580993156015	Arsenite, 3 mM	2.2880386003885	2.46168746509693	YJR098C-2-26-8
YJR098C	YJR098C	9	47.8670852822553	Arsenite, 3 mM	2.46847396123179	2.47056811279422	YJR098C-2-26-8
YJR098C	YJR098C	10	53.0359197252179	Arsenite, 3 mM	2.37079263162277	2.4945753575036	YJR098C-2-26-8
YJR098C	YJR098C	11	57.8957001876436	Arsenite, 3 mM	2.69285833264225	2.53667957666989	YJR098C-2-26-8
YJR098C	YJR098C	12	63.2191963888265	Arsenite, 3 mM	2.55372005820885	2.58325431446498	YJR098C-2-26-8
YJR098C	YJR098C	13	68.2421894289185	Arsenite, 3 mM	2.75037026584811	2.56917719386197	YJR098C-2-26-8
YJR098C	YJR098C	14	73.4534712866746	Arsenite, 3 mM	2.54619417113112	2.53611401649162	YJR098C-2-26-8
YJR098C	YJR098C	15	78.9858407198585	Arsenite, 3 mM	2.32996063563481	2.49045820335498	YJR098C-2-26-8
YJR098C	YJR098C	16	83.9897856646485	Arsenite, 3 mM	2.32189060887353	2.45141909951736	YJR098C-2-26-8
YJR098C	YJR098C	17	89.5365748237753	Arsenite, 3 mM	2.35871629625776	2.40077876334456	YJR098C-2-26-8
YJR098C	YJR098C	18	94.6172002243118	Arsenite, 3 mM	2.36660032908489	2.35402722115117	YJR098C-2-26-8
YJR098C	YJR098C	19	99.8602107759833	Arsenite, 3 mM	2.3793720385001	2.30269808343937	YJR098C-2-26-8
YJR098C	YJR098C	1	5.39389218269093	Arsenite, 3 mM	2.85512259841975	3.05433824724887	YJR098C-2-26-9
YJR098C	YJR098C	2	10.3713857718984	Arsenite, 3 mM	3.06544867398591	3.0183330616076	YJR098C-2-26-9
YJR098C	YJR098C	3	15.1540882127756	Arsenite, 3 mM	3.3812046648105	2.97169247812707	YJR098C-2-26-9
YJR098C	YJR098C	4	20.4405486010688	Arsenite, 3 mM	2.74548038128381	2.90732106314068	YJR098C-2-26-9
YJR098C	YJR098C	5	25.5951846357467	Arsenite, 3 mM	2.64811018166524	2.83806762416573	YJR098C-2-26-9
YJR098C	YJR098C	6	30.2740334025092	Arsenite, 3 mM	3.17530357540194	2.75550465944333	YJR098C-2-26-9
YJR098C	YJR098C	7	35.9652816799359	Arsenite, 3 mM	2.5658063672722	2.65127882678894	YJR098C-2-26-9
YJR098C	YJR098C	8	41.8077948101782	Arsenite, 3 mM	2.42962975777041	2.55515266735998	YJR098C-2-26-9
YJR098C	YJR098C	9	47.3585589362826	Arsenite, 3 mM	2.55839381328811	2.52844215121061	YJR098C-2-26-9
YJR098C	YJR098C	10	52.7886496276912	Arsenite, 3 mM	2.31495583043269	2.51796522525955	YJR098C-2-26-9
YJR098C	YJR098C	11	57.8013066227205	Arsenite, 3 mM	2.68528560320443	2.53086915300247	YJR098C-2-26-9
YJR098C	YJR098C	12	63.2036365186899	Arsenite, 3 mM	2.55801117678218	2.54984174343353	YJR098C-2-26-9
YJR098C	YJR098C	13	68.4136759221645	Arsenite, 3 mM	2.6538888430669	2.53632860264543	YJR098C-2-26-9
YJR098C	YJR098C	14	73.8645100376333	Arsenite, 3 mM	2.54292827916254	2.50459994810152	YJR098C-2-26-9
YJR098C	YJR098C	15	79.5797483367619	Arsenite, 3 mM	2.29655692365271	2.46277230661265	YJR098C-2-26-9
YJR098C	YJR098C	16	84.5961578824981	Arsenite, 3 mM	2.34033995392851	2.42373828354153	YJR098C-2-26-9
YJR098C	YJR098C	17	89.9863752072645	Arsenite, 3 mM	2.37581923220594	2.37543654405842	YJR098C-2-26-9
YJR098C	YJR098C	18	94.9962558520112	Arsenite, 3 mM	2.37565858226951	2.32828583270579	YJR098C-2-26-9
YJR098C	YJR098C	19	100.530953666939	Arsenite, 3 mM	2.289127974505	2.27203374086448	YJR098C-2-26-9
YJR098C	YJR098C	1	5.47368959431634	Arsenite, 3 mM	2.81604704247149	3.06519321357058	YJR098C-2-27-8
YJR098C	YJR098C	2	10.5414491156881	Arsenite, 3 mM	3.10970206107899	2.99057143864057	YJR098C-2-27-8
YJR098C	YJR098C	3	15.4500246304386	Arsenite, 3 mM	3.30267033831771	2.91152106108237	YJR098C-2-27-8
YJR098C	YJR098C	4	20.8050274196771	Arsenite, 3 mM	2.61565768743214	2.81893059168648	YJR098C-2-27-8
YJR098C	YJR098C	5	25.931681030121	Arsenite, 3 mM	2.76296449968219	2.73136598750185	YJR098C-2-27-8
YJR098C	YJR098C	6	30.9761451549213	Arsenite, 3 mM	2.84150775275258	2.62709535523536	YJR098C-2-27-8
YJR098C	YJR098C	7	36.7478166300124	Arsenite, 3 mM	2.45202219523463	2.5138271215777	YJR098C-2-27-8
YJR098C	YJR098C	8	42.728764616867	Arsenite, 3 mM	2.31854745750305	2.43407594188357	YJR098C-2-27-8
YJR098C	YJR098C	9	48.5704147682079	Arsenite, 3 mM	2.43131888134818	2.44516378265275	YJR098C-2-27-8
YJR098C	YJR098C	10	53.6921882543759	Arsenite, 3 mM	2.31233439830384	2.47049953521631	YJR098C-2-27-8
YJR098C	YJR098C	11	58.550084248269	Arsenite, 3 mM	2.64919694656612	2.50799082477053	YJR098C-2-27-8
YJR098C	YJR098C	12	64.0219492127928	Arsenite, 3 mM	2.56032232884735	2.55140889055859	YJR098C-2-27-8
YJR098C	YJR098C	13	69.1321294549029	Arsenite, 3 mM	2.75736330072241	2.54346731384107	YJR098C-2-27-8
YJR098C	YJR098C	14	74.3742830597032	Arsenite, 3 mM	2.47857398027622	2.51134935270303	YJR098C-2-27-8
YJR098C	YJR098C	15	80.1030890939916	Arsenite, 3 mM	2.30031110516359	2.46406869088045	YJR098C-2-27-8
YJR098C	YJR098C	16	85.4750832961146	Arsenite, 3 mM	2.29175471644343	2.41911872385659	YJR098C-2-27-8
YJR098C	YJR098C	17	91.1310988176999	Arsenite, 3 mM	2.36146173489479	2.36277309927655	YJR098C-2-27-8
YJR098C	YJR098C	18	96.3060981111744	Arsenite, 3 mM	2.30862015959961	2.30922916698034	YJR098C-2-27-8
YJR098C	YJR098C	19	101.615441365896	Arsenite, 3 mM	2.31710498459985	2.24973219304398	YJR098C-2-27-8
YUH1	YJR099W	1	4.5571386109605	Arsenite, 3 mM	4.02487121086664	3.73701042365606	YJR099W-2-26-4
YUH1	YJR099W	2	9.52176792561732	Arsenite, 3 mM	3.25874401108491	3.42204047656906	YJR099W-2-26-4
YUH1	YJR099W	3	15.3013847519764	Arsenite, 3 mM	2.85467850379914	3.11834672129042	YJR099W-2-26-4
YUH1	YJR099W	4	20.9684304743191	Arsenite, 3 mM	2.58429766038692	2.8824628648845	YJR099W-2-26-4
YUH1	YJR099W	5	26.1466414822408	Arsenite, 3 mM	2.8923473799405	2.71874426635956	YJR099W-2-26-4
YUH1	YJR099W	6	30.93899642791	Arsenite, 3 mM	2.97599108679255	2.63035169865808	YJR099W-2-26-4
YUH1	YJR099W	7	36.6229855989221	Arsenite, 3 mM	2.50982167683807	2.58043680303034	YJR099W-2-26-4
YUH1	YJR099W	8	43.0137343779593	Arsenite, 3 mM	2.4812959672886	2.55331528555951	YJR099W-2-26-4
YUH1	YJR099W	9	49.4175837771019	Arsenite, 3 mM	2.35198721196701	2.58617892883148	YJR099W-2-26-4
YUH1	YJR099W	10	54.1520867576015	Arsenite, 3 mM	2.68649098538519	2.62768560843774	YJR099W-2-26-4
YUH1	YJR099W	11	60.061153649936	Arsenite, 3 mM	2.76194001789541	2.74716307341105	YJR099W-2-26-4
YUH1	YJR099W	12	65.5821860279673	Arsenite, 3 mM	2.89351647353994	2.85639796108523	YJR099W-2-26-4
YUH1	YJR099W	13	70.3439276706501	Arsenite, 3 mM	3.01138690063204	2.83296208251047	YJR099W-2-26-4
YUH1	YJR099W	14	75.029385497314	Arsenite, 3 mM	2.99034557839184	2.8418181971736	YJR099W-2-26-4
YUH1	YJR099W	15	80.1201871110415	Arsenite, 3 mM	2.60263208457064	2.84793760196672	YJR099W-2-26-4
YUH1	YJR099W	16	85.2737001555866	Arsenite, 3 mM	2.63047454060536	2.86571103273422	YJR099W-2-26-4
YUH1	YJR099W	17	90.9479669220497	Arsenite, 3 mM	2.68084818257427	2.88586269914567	YJR099W-2-26-4
YUH1	YJR099W	18	95.3323321558837	Arsenite, 3 mM	3.01258615991483	2.90934980082384	YJR099W-2-26-4
YUH1	YJR099W	19	99.8295109656234	Arsenite, 3 mM	3.08542287521103	2.93804709538192	YJR099W-2-26-4
YUH1	YJR099W	1	4.47663170109746	Arsenite, 3 mM	3.97688870312909	3.92860543179977	YJR099W-2-26-5
YUH1	YJR099W	2	9.26913390106863	Arsenite, 3 mM	3.28836201275936	3.62384039085103	YJR099W-2-26-5
YUH1	YJR099W	3	13.7147462178595	Arsenite, 3 mM	3.80700815670179	3.3719574513556	YJR099W-2-26-5
YUH1	YJR099W	4	19.1779820219771	Arsenite, 3 mM	3.03454564836793	3.10465037437846	YJR099W-2-26-5
YUH1	YJR099W	5	24.4906946790956	Arsenite, 3 mM	2.71667505874885	2.89160585494523	YJR099W-2-26-5
YUH1	YJR099W	6	29.3215993122754	Arsenite, 3 mM	2.97863052952681	2.73198651343905	YJR099W-2-26-5
YUH1	YJR099W	7	34.9959862075437	Arsenite, 3 mM	2.5336792962095	2.59403196688056	YJR099W-2-26-5
YUH1	YJR099W	8	41.3529456154488	Arsenite, 3 mM	2.49315672741877	2.51422213837115	YJR099W-2-26-5
YUH1	YJR099W	9	47.5725637703746	Arsenite, 3 mM	2.39097335719784	2.5654023658897	YJR099W-2-26-5
YUH1	YJR099W	10	52.3413829294266	Arsenite, 3 mM	2.66836707144164	2.63100783105499	YJR099W-2-26-5
YUH1	YJR099W	11	57.4743193431386	Arsenite, 3 mM	2.72506550826837	2.73331497842067	YJR099W-2-26-5
YUH1	YJR099W	12	62.7332437018053	Arsenite, 3 mM	2.8944751764088	2.8395989320141	YJR099W-2-26-5
YUH1	YJR099W	13	67.5932071519732	Arsenite, 3 mM	2.97148483471606	2.83563104319736	YJR099W-2-26-5
YUH1	YJR099W	14	72.2892142874262	Arsenite, 3 mM	2.96507939559523	2.84255525393822	YJR099W-2-26-5
YUH1	YJR099W	15	77.3934895862501	Arsenite, 3 mM	2.71237016925759	2.84276268719091	YJR099W-2-26-5
YUH1	YJR099W	16	82.433313500462	Arsenite, 3 mM	2.62181292638575	2.85000772124564	YJR099W-2-26-5
YUH1	YJR099W	17	87.9408166851433	Arsenite, 3 mM	2.68023489790173	2.85357605317476	YJR099W-2-26-5
YUH1	YJR099W	18	92.3336847168956	Arsenite, 3 mM	2.89071138897766	2.85921963933536	YJR099W-2-26-5
YUH1	YJR099W	19	96.8520330806807	Arsenite, 3 mM	3.02606108723634	2.8655749960589	YJR099W-2-26-5
YUH1	YJR099W	1	4.7381803560712	Arsenite, 3 mM	3.77461126319703	3.60725448839552	YJR099W-2-27-4
YUH1	YJR099W	2	9.73242169429278	Arsenite, 3 mM	3.3107454501452	3.3407980115408	YJR099W-2-27-4
YUH1	YJR099W	3	15.5611650847719	Arsenite, 3 mM	2.79734547963728	3.08000847428994	YJR099W-2-27-4
YUH1	YJR099W	4	21.3253934590094	Arsenite, 3 mM	2.681145818466	2.87176273235911	YJR099W-2-27-4
YUH1	YJR099W	5	26.4881621277483	Arsenite, 3 mM	2.89976654611553	2.72839599173325	YJR099W-2-27-4
YUH1	YJR099W	6	31.3930009622578	Arsenite, 3 mM	2.96357017951449	2.64206803715894	YJR099W-2-27-4
YUH1	YJR099W	7	37.0804180378618	Arsenite, 3 mM	2.5005057754205	2.58896021430127	YJR099W-2-27-4
YUH1	YJR099W	8	43.5449912414308	Arsenite, 3 mM	2.50973436128229	2.54523741019653	YJR099W-2-27-4
YUH1	YJR099W	9	49.9614096161898	Arsenite, 3 mM	2.35456144219881	2.60939351846143	YJR099W-2-27-4
YUH1	YJR099W	10	54.7338791999225	Arsenite, 3 mM	2.71570049711984	2.67946243724276	YJR099W-2-27-4
YUH1	YJR099W	11	60.7962979345528	Arsenite, 3 mM	2.70425949388285	2.85122170875925	YJR099W-2-27-4
YUH1	YJR099W	12	65.6385343123718	Arsenite, 3 mM	3.24230700497059	2.97456643379577	YJR099W-2-27-4
YUH1	YJR099W	13	70.4438280666022	Arsenite, 3 mM	3.04470423740409	2.95876738013942	YJR099W-2-27-4
YUH1	YJR099W	14	74.9629354403121	Arsenite, 3 mM	3.20732741699588	2.9605877761429	YJR099W-2-27-4
YUH1	YJR099W	15	79.9673555172574	Arsenite, 3 mM	2.69118500961977	2.94735255210013	YJR099W-2-27-4
YUH1	YJR099W	16	85.2002893289683	Arsenite, 3 mM	2.62122448158936	2.93322922215476	YJR099W-2-27-4
YUH1	YJR099W	17	90.7774611974809	Arsenite, 3 mM	2.7437472313583	2.90407682993828	YJR099W-2-27-4
YUH1	YJR099W	18	95.2347846548232	Arsenite, 3 mM	2.87302217700688	2.87797769977081	YJR099W-2-27-4
YUH1	YJR099W	19	99.6929941596335	Arsenite, 3 mM	3.07083066045148	2.84704469345475	YJR099W-2-27-4
AIM25	YJR100C	1	5.13266458883701	Arsenite, 3 mM	3.10512596794983	3.0628776442481	YJR100C-3-4-42
AIM25	YJR100C	2	9.82058787262168	Arsenite, 3 mM	2.90480624940674	2.9340016821372	YJR100C-3-4-42
AIM25	YJR100C	3	15.0088164886394	Arsenite, 3 mM	2.89214771105287	2.81428355207516	YJR100C-3-4-42
AIM25	YJR100C	4	20.6123450290917	Arsenite, 3 mM	2.57712315318673	2.70992228038487	YJR100C-3-4-42
AIM25	YJR100C	5	25.6603946175471	Arsenite, 3 mM	2.42366464732705	2.63686999187993	YJR100C-3-4-42
AIM25	YJR100C	6	30.9806179392042	Arsenite, 3 mM	2.78608218534423	2.58497164802736	YJR100C-3-4-42
AIM25	YJR100C	7	36.4478224809518	Arsenite, 3 mM	2.69755480443094	2.55482156124856	YJR100C-3-4-42
AIM25	YJR100C	8	41.2220620906686	Arsenite, 3 mM	2.53658216082491	2.55555625789129	YJR100C-3-4-42
AIM25	YJR100C	9	47.0418538679523	Arsenite, 3 mM	2.41206280432035	2.57675429208504	YJR100C-3-4-42
AIM25	YJR100C	10	51.7296892167796	Arsenite, 3 mM	2.40426886040731	2.5897028951932	YJR100C-3-4-42
AIM25	YJR100C	11	56.5186331077149	Arsenite, 3 mM	2.81941397545711	2.58229294724936	YJR100C-3-4-42
AIM25	YJR100C	12	61.4685321465559	Arsenite, 3 mM	2.59130143593565	2.56938413072284	YJR100C-3-4-42
AIM25	YJR100C	13	66.6291200552184	Arsenite, 3 mM	2.65437912713737	2.53260386536371	YJR100C-3-4-42
AIM25	YJR100C	14	72.4680580755008	Arsenite, 3 mM	2.51042552833663	2.49273824061803	YJR100C-3-4-42
AIM25	YJR100C	15	78.2439371286562	Arsenite, 3 mM	2.1431009871032	2.47225544011863	YJR100C-3-4-42
AIM25	YJR100C	16	82.7016322854351	Arsenite, 3 mM	2.43173413316337	2.48557041436461	YJR100C-3-4-42
AIM25	YJR100C	17	88.855637414561	Arsenite, 3 mM	2.3959991035329	2.52615557493467	YJR100C-3-4-42
AIM25	YJR100C	18	93.179559001532	Arsenite, 3 mM	2.74730923167972	2.57979498047466	YJR100C-3-4-42
AIM25	YJR100C	19	98.4761874072945	Arsenite, 3 mM	2.69003359203521	2.66918346582442	YJR100C-3-4-42
AIM25	YJR100C	1	5.1344992726259	Arsenite, 3 mM	3.09198868220939	3.07276835264048	YJR100C-3-4-43
AIM25	YJR100C	2	9.79033911057061	Arsenite, 3 mM	3.00412843024177	2.95432597652629	YJR100C-3-4-43
AIM25	YJR100C	3	14.9760500126128	Arsenite, 3 mM	2.76514531910242	2.8452898654966	YJR100C-3-4-43
AIM25	YJR100C	4	20.5877349158183	Arsenite, 3 mM	2.62320292952567	2.75295912108626	YJR100C-3-4-43
AIM25	YJR100C	5	25.2701598166026	Arsenite, 3 mM	2.73540799389914	2.69695238919122	YJR100C-3-4-43
AIM25	YJR100C	6	30.1261428281556	Arsenite, 3 mM	2.92061213925112	2.66432472526448	YJR100C-3-4-43
AIM25	YJR100C	7	35.7392443149416	Arsenite, 3 mM	2.44201628277449	2.65290686775534	YJR100C-3-4-43
AIM25	YJR100C	8	40.2254644026557	Arsenite, 3 mM	2.75521845896934	2.67158226629257	YJR100C-3-4-43
AIM25	YJR100C	9	45.8284248692101	Arsenite, 3 mM	2.54228664930362	2.71676871411848	YJR100C-3-4-43
AIM25	YJR100C	10	50.2858734549067	Arsenite, 3 mM	2.65289908232697	2.74557338121116	YJR100C-3-4-43
AIM25	YJR100C	11	54.6216064994884	Arsenite, 3 mM	3.04743499009302	2.75395478562839	YJR100C-3-4-43
AIM25	YJR100C	12	59.2309526121241	Arsenite, 3 mM	2.71112304386927	2.75645094803091	YJR100C-3-4-43
AIM25	YJR100C	13	64.3147824911327	Arsenite, 3 mM	2.85223695742486	2.70218101537283	YJR100C-3-4-43
AIM25	YJR100C	14	69.966935937805	Arsenite, 3 mM	2.61103956076411	2.67169934405658	YJR100C-3-4-43
AIM25	YJR100C	15	75.4989908068838	Arsenite, 3 mM	2.24355638398326	2.6524792687343	YJR100C-3-4-43
AIM25	YJR100C	16	79.7108854402935	Arsenite, 3 mM	2.68021272172679	2.65226529050041	YJR100C-3-4-43
AIM25	YJR100C	17	86.0273345958506	Arsenite, 3 mM	2.78473309848204	2.66524574988692	YJR100C-3-4-43
AIM25	YJR100C	18	90.3181887497835	Arsenite, 3 mM	2.76694523089346	2.69187167253783	YJR100C-3-4-43
AIM25	YJR100C	19	95.4692323549394	Arsenite, 3 mM	2.68699680161953	2.73858875411824	YJR100C-3-4-43
AIM25	YJR100C	1	4.90212200281429	Arsenite, 3 mM	3.27853548837292	3.15923149402964	YJR100C-3-5-42
AIM25	YJR100C	2	9.69041820367182	Arsenite, 3 mM	2.83729051794748	3.00280257272507	YJR100C-3-5-42
AIM25	YJR100C	3	14.7279299756298	Arsenite, 3 mM	2.90144896324719	2.8742231070663	YJR100C-3-5-42
AIM25	YJR100C	4	20.3309316833856	Arsenite, 3 mM	2.65911197626732	2.77493559953029	YJR100C-3-5-42
AIM25	YJR100C	5	24.9181199843835	Arsenite, 3 mM	2.84594332326612	2.72611747751135	YJR100C-3-5-42
AIM25	YJR100C	6	29.7832509483816	Arsenite, 3 mM	2.77766854598377	2.71533948691637	YJR100C-3-5-42
AIM25	YJR100C	7	35.1728474278678	Arsenite, 3 mM	2.57822373757663	2.73968166088926	YJR100C-3-5-42
AIM25	YJR100C	8	39.5858330886438	Arsenite, 3 mM	2.85713299445965	2.80631529981921	YJR100C-3-5-42
AIM25	YJR100C	9	44.96954122699	Arsenite, 3 mM	2.66852275950063	2.90008746187857	YJR100C-3-5-42
AIM25	YJR100C	10	49.0938840216936	Arsenite, 3 mM	3.02787777417592	2.95248795718909	YJR100C-3-5-42
AIM25	YJR100C	11	53.2983719763284	Arsenite, 3 mM	3.25150080790307	2.95992096445809	YJR100C-3-5-42
AIM25	YJR100C	12	57.6434774386422	Arsenite, 3 mM	2.89828510620978	2.94618229145917	YJR100C-3-5-42
AIM25	YJR100C	13	62.4877285236909	Arsenite, 3 mM	2.95636092945657	2.84071365817038	YJR100C-3-5-42
AIM25	YJR100C	14	68.282462083606	Arsenite, 3 mM	2.58926550925808	2.7200418772795	YJR100C-3-5-42
AIM25	YJR100C	15	73.9100849233577	Arsenite, 3 mM	2.21218552577085	2.61845445627628	YJR100C-3-5-42
AIM25	YJR100C	16	78.1780527523818	Arsenite, 3 mM	2.69140087823506	2.57940957937845	YJR100C-3-5-42
AIM25	YJR100C	17	83.7033216934193	Arsenite, 3 mM	2.43318204264734	2.54874879591329	YJR100C-3-5-42
AIM25	YJR100C	18	88.2816403684013	Arsenite, 3 mM	2.59693500948632	2.55566009068778	YJR100C-3-5-42
AIM25	YJR100C	19	93.5351043825336	Arsenite, 3 mM	2.66196066138378	2.59106815589023	YJR100C-3-5-42
URA8	YJR103W	1	4.99608050135738	Arsenite, 3 mM	3.22224286506961	3.08643816935449	YJR103W-3-4-38
URA8	YJR103W	2	9.8919674146023	Arsenite, 3 mM	2.79695594638193	2.93914537562901	YJR103W-3-4-38
URA8	YJR103W	3	15.1511486886638	Arsenite, 3 mM	2.84740507032632	2.80925162571036	YJR103W-3-4-38
URA8	YJR103W	4	20.6537411430673	Arsenite, 3 mM	2.47026793864336	2.70335880623573	YJR103W-3-4-38
URA8	YJR103W	5	25.7356217772861	Arsenite, 3 mM	2.61840750251439	2.6314111756641	YJR103W-3-4-38
URA8	YJR103W	6	30.6316285940164	Arsenite, 3 mM	2.95669587797151	2.59527251297142	YJR103W-3-4-38
URA8	YJR103W	7	36.4836269264876	Arsenite, 3 mM	2.35589586699928	2.58175713892885	YJR103W-3-4-38
URA8	YJR103W	8	41.5733341181904	Arsenite, 3 mM	2.60364773033101	2.59021827603131	YJR103W-3-4-38
URA8	YJR103W	9	47.05102350365	Arsenite, 3 mM	2.54739283816514	2.61131940489553	YJR103W-3-4-38
URA8	YJR103W	10	51.8609538725404	Arsenite, 3 mM	2.56908806254749	2.62830696591799	YJR103W-3-4-38
URA8	YJR103W	11	56.7906585093836	Arsenite, 3 mM	2.81624537995553	2.6363694584298	YJR103W-3-4-38
URA8	YJR103W	12	61.7104001991226	Arsenite, 3 mM	2.61593157224493	2.6422092762579	YJR103W-3-4-38
URA8	YJR103W	13	66.9154272592832	Arsenite, 3 mM	2.71504829167117	2.60270401364398	YJR103W-3-4-38
URA8	YJR103W	14	72.5655023852703	Arsenite, 3 mM	2.55710209402905	2.59321589321188	YJR103W-3-4-38
URA8	YJR103W	15	77.8832507094193	Arsenite, 3 mM	2.28969993765546	2.59486944407716	YJR103W-3-4-38
URA8	YJR103W	16	82.4197638144243	Arsenite, 3 mM	2.63013348459609	2.60962166943156	YJR103W-3-4-38
URA8	YJR103W	17	87.3295666593667	Arsenite, 3 mM	2.61636047506522	2.63588247798992	YJR103W-3-4-38
URA8	YJR103W	18	91.7570349374666	Arsenite, 3 mM	2.84585311011844	2.67463952897103	YJR103W-3-4-38
URA8	YJR103W	19	96.7342007072115	Arsenite, 3 mM	2.67316534115797	2.73185912015353	YJR103W-3-4-38
URA8	YJR103W	1	4.99701979070302	Arsenite, 3 mM	3.16285634770245	3.07063386313678	YJR103W-3-4-39
URA8	YJR103W	2	9.79353151780033	Arsenite, 3 mM	2.84187006280157	2.94527907196478	YJR103W-3-4-39
URA8	YJR103W	3	15.0232089170958	Arsenite, 3 mM	2.86465309198747	2.83165769002217	YJR103W-3-4-39
URA8	YJR103W	4	20.6099860788805	Arsenite, 3 mM	2.57070814138328	2.73595497043643	YJR103W-3-4-39
URA8	YJR103W	5	25.5354989347138	Arsenite, 3 mM	2.64529639422746	2.67314156024665	YJR103W-3-4-39
URA8	YJR103W	6	30.4254492495727	Arsenite, 3 mM	2.97738478563015	2.63774851908058	YJR103W-3-4-39
URA8	YJR103W	7	36.2187274707009	Arsenite, 3 mM	2.39975110390001	2.62135082315501	YJR103W-3-4-39
URA8	YJR103W	8	41.1389231363698	Arsenite, 3 mM	2.6408524114401	2.63023882318345	YJR103W-3-4-39
URA8	YJR103W	9	46.6146700491481	Arsenite, 3 mM	2.54645747830834	2.65557039109224	YJR103W-3-4-39
URA8	YJR103W	10	51.1710023260134	Arsenite, 3 mM	2.63479862646726	2.67076041787311	YJR103W-3-4-39
URA8	YJR103W	11	55.8189357433122	Arsenite, 3 mM	2.92377960069744	2.66308340473152	YJR103W-3-4-39
URA8	YJR103W	12	60.5630652936762	Arsenite, 3 mM	2.55723674186899	2.65066492747243	YJR103W-3-4-39
URA8	YJR103W	13	65.5333045951066	Arsenite, 3 mM	2.77552739290288	2.58937681848199	YJR103W-3-4-39
URA8	YJR103W	14	71.2362183417827	Arsenite, 3 mM	2.44340560810061	2.56126277928332	YJR103W-3-4-39
URA8	YJR103W	15	76.4993204724986	Arsenite, 3 mM	2.23654458021869	2.55364570831181	YJR103W-3-4-39
URA8	YJR103W	16	81.0362569013192	Arsenite, 3 mM	2.57784666313021	2.56993921404379	YJR103W-3-4-39
URA8	YJR103W	17	86.0632221097206	Arsenite, 3 mM	2.5535788622599	2.60585364763497	YJR103W-3-4-39
URA8	YJR103W	18	90.3799131236955	Arsenite, 3 mM	2.89276729538781	2.65972127205488	YJR103W-3-4-39
URA8	YJR103W	19	95.2961768520882	Arsenite, 3 mM	2.66631437354475	2.7423630960254	YJR103W-3-4-39
URA8	YJR103W	1	4.89234030814096	Arsenite, 3 mM	3.21609005736759	3.08504279910536	YJR103W-3-5-38
URA8	YJR103W	2	9.8202457464947	Arsenite, 3 mM	2.80578132132042	2.91530087932352	YJR103W-3-5-38
URA8	YJR103W	3	14.9846630916554	Arsenite, 3 mM	2.7642723278991	2.77359763971239	YJR103W-3-5-38
URA8	YJR103W	4	20.3903971489071	Arsenite, 3 mM	2.45837590429842	2.66334861973816	YJR103W-3-5-38
URA8	YJR103W	5	25.41571484678	Arsenite, 3 mM	2.57881408494119	2.59321651854093	YJR103W-3-5-38
URA8	YJR103W	6	30.3721096487077	Arsenite, 3 mM	2.86342021115758	2.56745927666305	YJR103W-3-5-38
URA8	YJR103W	7	35.9895240760354	Arsenite, 3 mM	2.38318692329265	2.57351275055672	YJR103W-3-5-38
URA8	YJR103W	8	41.0172115403981	Arsenite, 3 mM	2.60772847457914	2.60304668024398	YJR103W-3-5-38
URA8	YJR103W	9	46.4552130795772	Arsenite, 3 mM	2.56553400340355	2.64649449222496	YJR103W-3-5-38
URA8	YJR103W	10	51.0888264868017	Arsenite, 3 mM	2.68204316605786	2.68087799289065	YJR103W-3-5-38
URA8	YJR103W	11	55.7788805944136	Arsenite, 3 mM	2.87244524748776	2.70167545082857	YJR103W-3-5-38
URA8	YJR103W	12	60.4280791340664	Arsenite, 3 mM	2.62286372968028	2.71701154055712	YJR103W-3-5-38
URA8	YJR103W	13	65.3436663592009	Arsenite, 3 mM	2.8491824175346	2.68900370896437	YJR103W-3-5-38
URA8	YJR103W	14	70.7619371709131	Arsenite, 3 mM	2.61689327376753	2.68239956072636	YJR103W-3-5-38
URA8	YJR103W	15	75.5852670929948	Arsenite, 3 mM	2.4334005159295	2.68132550296679	YJR103W-3-5-38
URA8	YJR103W	16	79.9141506865111	Arsenite, 3 mM	2.66877536667554	2.68897880478265	YJR103W-3-5-38
URA8	YJR103W	17	84.5660355458315	Arsenite, 3 mM	2.77743185832422	2.70298292704603	YJR103W-3-5-38
URA8	YJR103W	18	89.0021879038988	Arsenite, 3 mM	2.77167785948452	2.72754496568842	YJR103W-3-5-38
URA8	YJR103W	19	93.7992784469885	Arsenite, 3 mM	2.7512800950263	2.76315925501009	YJR103W-3-5-38
ADO1	YJR105W	1	1.99366335172998	Arsenite, 3 mM	12.9562078999332	10.4871089341128	YJR105W-2-14-20
ADO1	YJR105W	2	4.47819457377788	Arsenite, 3 mM	8.30895096001461	9.08482822966647	YJR105W-2-14-20
ADO1	YJR105W	3	9.42573492765916	Arsenite, 3 mM	4.10096761780111	6.82788784124438	YJR105W-2-14-20
ADO1	YJR105W	4	13.951792793239	Arsenite, 3 mM	4.02230793603041	5.34878890547002	YJR105W-2-14-20
ADO1	YJR105W	5	18.0208004062395	Arsenite, 3 mM	4.50004268306584	4.42295929874476	YJR105W-2-14-20
ADO1	YJR105W	6	21.8432653542425	Arsenite, 3 mM	4.99733828744937	4.10722175466914	YJR105W-2-14-20
ADO1	YJR105W	7	26.8004423430123	Arsenite, 3 mM	3.64805001487219	4.18364795299286	YJR105W-2-14-20
ADO1	YJR105W	8	31.2026163588103	Arsenite, 3 mM	4.27298113090078	4.46878092667954	YJR105W-2-14-20
ADO1	YJR105W	9	34.9972063319583	Arsenite, 3 mM	4.47306110453122	4.44888916197345	YJR105W-2-14-20
ADO1	YJR105W	10	38.5635001161498	Arsenite, 3 mM	5.44779179835254	4.41108003581812	YJR105W-2-14-20
ADO1	YJR105W	11	42.6166583816565	Arsenite, 3 mM	3.78070707174062	4.34543308221524	YJR105W-2-14-20
ADO1	YJR105W	12	46.9944903710309	Arsenite, 3 mM	4.2897274535281	4.26281626344328	YJR105W-2-14-20
ADO1	YJR105W	13	51.357666652192	Arsenite, 3 mM	4.04379007430646	4.0433612303565	YJR105W-2-14-20
ADO1	YJR105W	14	55.6002684091348	Arsenite, 3 mM	3.78971918040798	3.92310600546646	YJR105W-2-14-20
ADO1	YJR105W	15	59.8722539507026	Arsenite, 3 mM	4.03140982696703	3.94312101076525	YJR105W-2-14-20
ADO1	YJR105W	16	64.028625121658	Arsenite, 3 mM	4.10309141125606	4.22186600054449	YJR105W-2-14-20
ADO1	YJR105W	17	68.279895290472	Arsenite, 3 mM	3.95998413974706	4.6735935441381	YJR105W-2-14-20
ADO1	YJR105W	18	73.3859419628213	Arsenite, 3 mM	3.52067987851383	5.48796584633379	YJR105W-2-14-20
ADO1	YJR105W	19	75.9573251850597	Arsenite, 3 mM	8.02951301595323	5.99872005731238	YJR105W-2-14-20
ADO1	YJR105W	1	2.01311006689324	Arsenite, 3 mM	12.2750061928254	10.3983831575971	YJR105W-2-14-21
ADO1	YJR105W	2	4.50564027005988	Arsenite, 3 mM	8.07486387640163	9.02778850990751	YJR105W-2-14-21
ADO1	YJR105W	3	7.86559765797063	Arsenite, 3 mM	6.9742034537359	7.45212022096591	YJR105W-2-14-21
ADO1	YJR105W	4	12.636849003449	Arsenite, 3 mM	3.7761361499156	5.72789795163441	YJR105W-2-14-21
ADO1	YJR105W	5	16.9853391043973	Arsenite, 3 mM	4.02569934988879	4.59884122461436	YJR105W-2-14-21
ADO1	YJR105W	6	20.8782490798641	Arsenite, 3 mM	4.85194650845826	4.07037721917627	YJR105W-2-14-21
ADO1	YJR105W	7	25.9489953214765	Arsenite, 3 mM	3.48625870343341	3.85569348660586	YJR105W-2-14-21
ADO1	YJR105W	8	30.2884830858516	Arsenite, 3 mM	4.09303326061739	4.11361669147154	YJR105W-2-14-21
ADO1	YJR105W	9	34.0216244821958	Arsenite, 3 mM	4.24871774839708	4.1150209689106	YJR105W-2-14-21
ADO1	YJR105W	10	37.6823197719796	Arsenite, 3 mM	4.88716266111477	4.12160229711532	YJR105W-2-14-21
ADO1	YJR105W	11	41.8752945340118	Arsenite, 3 mM	3.60604698446116	4.06002279324996	YJR105W-2-14-21
ADO1	YJR105W	12	46.5165332459547	Arsenite, 3 mM	3.9893034679578	3.99143437815991	YJR105W-2-14-21
ADO1	YJR105W	13	50.9240170875472	Arsenite, 3 mM	3.79505290584709	3.81235663846771	YJR105W-2-14-21
ADO1	YJR105W	14	55.0504085554992	Arsenite, 3 mM	3.75258506153756	3.76745876120943	YJR105W-2-14-21
ADO1	YJR105W	15	59.4018102064041	Arsenite, 3 mM	3.97384380720935	3.8747468834956	YJR105W-2-14-21
ADO1	YJR105W	16	63.5038056610716	Arsenite, 3 mM	4.1302825745609	4.2427180583254	YJR105W-2-14-21
ADO1	YJR105W	17	67.706964530222	Arsenite, 3 mM	3.92305527930361	4.79500509676538	YJR105W-2-14-21
ADO1	YJR105W	18	72.6580958236374	Arsenite, 3 mM	3.50151294222724	5.71809142177344	YJR105W-2-14-21
ADO1	YJR105W	19	75.0084295065633	Arsenite, 3 mM	8.60630359650638	6.24961435798166	YJR105W-2-14-21
ADO1	YJR105W	1	2.00210391909201	Arsenite, 3 mM	12.7212154989869	10.7059775302498	YJR105W-2-15-20
ADO1	YJR105W	2	4.62203118503098	Arsenite, 3 mM	7.34121655387909	9.58024154874989	YJR105W-2-15-20
ADO1	YJR105W	4	9.81704853314783	Arsenite, 3 mM	8.25004457484041	7.79410600848681	YJR105W-2-15-20
ADO1	YJR105W	5	13.2987864902023	Arsenite, 3 mM	5.59350012220508	6.91449974108383	YJR105W-2-15-20
ADO1	YJR105W	6	16.4983482400132	Arsenite, 3 mM	6.12494644356865	6.28219852817529	YJR105W-2-15-20
ADO1	YJR105W	7	20.6788153319725	Arsenite, 3 mM	4.98605015315001	5.86828860262682	YJR105W-2-15-20
ADO1	YJR105W	8	23.9691851720186	Arsenite, 3 mM	6.69279987381046	5.6809731270396	YJR105W-2-15-20
ADO1	YJR105W	9	27.6314791929287	Arsenite, 3 mM	4.92097074229846	5.42099743274784	YJR105W-2-15-20
ADO1	YJR105W	10	30.881410958311	Arsenite, 3 mM	6.612545165182	5.19343752110079	YJR105W-2-15-20
ADO1	YJR105W	11	35.3532271118269	Arsenite, 3 mM	4.10906094691705	4.66246778274958	YJR105W-2-15-20
ADO1	YJR105W	12	40.2548615438592	Arsenite, 3 mM	3.68235235659726	4.12411425735483	YJR105W-2-15-20
ADO1	YJR105W	13	44.743230566376	Arsenite, 3 mM	3.77190264100992	3.78499897484913	YJR105W-2-15-20
ADO1	YJR105W	14	48.8122026335586	Arsenite, 3 mM	3.81869359835459	3.69777864185335	YJR105W-2-15-20
ADO1	YJR105W	15	53.05736750258	Arsenite, 3 mM	4.19220183571775	3.79320682138403	YJR105W-2-15-20
ADO1	YJR105W	16	57.0427691965266	Arsenite, 3 mM	4.39634327908558	4.11418032552535	YJR105W-2-15-20
ADO1	YJR105W	17	61.0411419060625	Arsenite, 3 mM	4.31329597031065	4.6415561102833	YJR105W-2-15-20
ADO1	YJR105W	18	66.1701606761929	Arsenite, 3 mM	3.61648672101207	5.63458121928786	YJR105W-2-15-20
ADO1	YJR105W	19	68.8990440556524	Arsenite, 3 mM	7.92053406707634	6.30268063696115	YJR105W-2-15-20
ADO1	YJR105W	1	1.71836169350028	Arsenite, 3 mM	15.07598328832	15.07598328832	YJR105W-3-14-21
ADO1	YJR105W	2	3.03335347450321	Arsenite, 3 mM	14.6141978716108	14.6141978716108	YJR105W-3-14-21
ADO1	YJR105W	3	5.55582068353909	Arsenite, 3 mM	7.98008990458098	7.98008990458098	YJR105W-3-14-21
ECM27	YJR106W	1	5.4969129266693	Arsenite, 3 mM	2.85751235311037	2.86346153885143	YJR106W-3-4-34
ECM27	YJR106W	2	10.4208672185224	Arsenite, 3 mM	2.82264206965897	2.78245148686866	YJR106W-3-4-34
ECM27	YJR106W	3	15.7476839288155	Arsenite, 3 mM	2.71910319012902	2.71105338591714	YJR106W-3-4-34
ECM27	YJR106W	4	21.2861845427564	Arsenite, 3 mM	2.50403786944889	2.65297196177128	YJR106W-3-4-34
ECM27	YJR106W	5	26.4280695074487	Arsenite, 3 mM	2.54393413708226	2.61686255743653	YJR106W-3-4-34
ECM27	YJR106W	6	31.1210358055207	Arsenite, 3 mM	2.99530535239122	2.59867982984667	YJR106W-3-4-34
ECM27	YJR106W	7	36.5710818728349	Arsenite, 3 mM	2.51932720158721	2.59738528134597	YJR106W-3-4-34
ECM27	YJR106W	8	41.736266632114	Arsenite, 3 mM	2.52910552757041	2.63163558811599	YJR106W-3-4-34
ECM27	YJR106W	9	47.3657981608293	Arsenite, 3 mM	2.55086247502831	2.70567654134347	YJR106W-3-4-34
ECM27	YJR106W	10	52.0243737229913	Arsenite, 3 mM	2.7217542889667	2.75940519132284	YJR106W-3-4-34
ECM27	YJR106W	11	56.8517028529644	Arsenite, 3 mM	2.78537654243557	2.79723655738373	YJR106W-3-4-34
ECM27	YJR106W	12	60.8733023396125	Arsenite, 3 mM	3.22412624317857	2.81687821874128	YJR106W-3-4-34
ECM27	YJR106W	13	65.8988724452159	Arsenite, 3 mM	2.76853955377856	2.76722038288895	YJR106W-3-4-34
ECM27	YJR106W	14	71.378605184713	Arsenite, 3 mM	2.57532198842218	2.71503354531452	YJR106W-3-4-34
ECM27	YJR106W	15	76.3936217983486	Arsenite, 3 mM	2.51183578180282	2.68321817527493	YJR106W-3-4-34
ECM27	YJR106W	16	81.0058198619253	Arsenite, 3 mM	2.4651062453537	2.69459903385138	YJR106W-3-4-34
ECM27	YJR106W	17	86.0632241351271	Arsenite, 3 mM	2.62502133016865	2.72884661662005	YJR106W-3-4-34
ECM27	YJR106W	18	90.6730612003266	Arsenite, 3 mM	2.76932562195331	2.79599463861477	YJR106W-3-4-34
ECM27	YJR106W	19	95.054235743337	Arsenite, 3 mM	3.08037207667304	2.88458765032228	YJR106W-3-4-34
ECM27	YJR106W	1	5.42764218927108	Arsenite, 3 mM	2.97274150597018	2.88299032452717	YJR106W-3-4-35
ECM27	YJR106W	2	10.4306706241972	Arsenite, 3 mM	2.7966783831339	2.7878701875225	YJR106W-3-4-35
ECM27	YJR106W	3	15.8548177272233	Arsenite, 3 mM	2.65461182269229	2.70280671227105	YJR106W-3-4-35
ECM27	YJR106W	4	21.7097970025533	Arsenite, 3 mM	2.38246450174278	2.62828608911805	YJR106W-3-4-35
ECM27	YJR106W	5	26.9759681146189	Arsenite, 3 mM	2.39164023232496	2.57548653223032	YJR106W-3-4-35
ECM27	YJR106W	6	31.8467438559779	Arsenite, 3 mM	2.93113294029223	2.54692325547641	YJR106W-3-4-35
ECM27	YJR106W	7	37.3088736401248	Arsenite, 3 mM	2.69583742463501	2.52917242800632	YJR106W-3-4-35
ECM27	YJR106W	8	42.8768452616264	Arsenite, 3 mM	2.31414927210441	2.52035571635127	YJR106W-3-4-35
ECM27	YJR106W	9	48.6516761098299	Arsenite, 3 mM	2.40403261189619	2.50292980020325	YJR106W-3-4-35
ECM27	YJR106W	10	53.7713744603571	Arsenite, 3 mM	2.47052475502813	2.48749341935836	YJR106W-3-4-35
ECM27	YJR106W	11	59.131922930226	Arsenite, 3 mM	2.53685228658099	2.49530135698536	YJR106W-3-4-35
ECM27	YJR106W	12	64.4477849081486	Arsenite, 3 mM	2.48941630304316	2.503560349734	YJR106W-3-4-35
ECM27	YJR106W	13	69.6524303782857	Arsenite, 3 mM	2.63288484182585	2.5009931722959	YJR106W-3-4-35
ECM27	YJR106W	14	75.3863684066625	Arsenite, 3 mM	2.46260161260318	2.46361827100406	YJR106W-3-4-35
ECM27	YJR106W	15	81.0712619934668	Arsenite, 3 mM	2.32554806709675	2.42359172344019	YJR106W-3-4-35
ECM27	YJR106W	16	86.1362320195961	Arsenite, 3 mM	2.34621022228945	2.39844301011091	YJR106W-3-4-35
ECM27	YJR106W	17	91.6765311813419	Arsenite, 3 mM	2.30387771757225	2.3711752122133	YJR106W-3-4-35
ECM27	YJR106W	18	96.9992226442049	Arsenite, 3 mM	2.25574372002089	2.35084379919413	YJR106W-3-4-35
ECM27	YJR106W	19	102.259362100834	Arsenite, 3 mM	2.4688814087626	2.33392463358646	YJR106W-3-4-35
ECM27	YJR106W	1	5.26557442919064	Arsenite, 3 mM	3.03282533176633	2.96849154799311	YJR106W-3-5-34
ECM27	YJR106W	2	9.99918573718143	Arsenite, 3 mM	2.87941541838631	2.86050924664245	YJR106W-3-5-34
ECM27	YJR106W	3	15.3341844872112	Arsenite, 3 mM	2.71953578046499	2.76346867277285	YJR106W-3-5-34
ECM27	YJR106W	4	20.7682702121782	Arsenite, 3 mM	2.44681903975374	2.68903945876312	YJR106W-3-5-34
ECM27	YJR106W	5	25.7446338938733	Arsenite, 3 mM	2.5927207020513	2.64076015892936	YJR106W-3-5-34
ECM27	YJR106W	6	30.3948756365805	Arsenite, 3 mM	2.97951509757924	2.62268677717078	YJR106W-3-5-34
ECM27	YJR106W	7	35.8933540962101	Arsenite, 3 mM	2.47428020268402	2.62299144469974	YJR106W-3-5-34
ECM27	YJR106W	8	40.9158947153409	Arsenite, 3 mM	2.60743649748946	2.64323388270866	YJR106W-3-5-34
ECM27	YJR106W	9	46.4812494319549	Arsenite, 3 mM	2.56964878224551	2.65131455050191	YJR106W-3-5-34
ECM27	YJR106W	10	51.2913319041566	Arsenite, 3 mM	2.68556940582701	2.65409882730537	YJR106W-3-5-34
ECM27	YJR106W	11	56.0458293266213	Arsenite, 3 mM	2.80602304396491	2.65815305755434	YJR106W-3-5-34
ECM27	YJR106W	12	60.8845974319409	Arsenite, 3 mM	2.55744136716938	2.65994056700943	YJR106W-3-5-34
ECM27	YJR106W	13	66.0176871597725	Arsenite, 3 mM	2.71478862817211	2.59879461484647	YJR106W-3-5-34
ECM27	YJR106W	14	71.340225118826	Arsenite, 3 mM	2.58394668438431	2.58543654575526	YJR106W-3-5-34
ECM27	YJR106W	15	76.2360467323249	Arsenite, 3 mM	2.47392286672595	2.60560385000912	YJR106W-3-5-34
ECM27	YJR106W	16	80.815095749422	Arsenite, 3 mM	2.51779183668935	2.67381593026108	YJR106W-3-5-34
ECM27	YJR106W	17	86.0039458958382	Arsenite, 3 mM	2.58295586818233	2.78892333972598	YJR106W-3-5-34
ECM27	YJR106W	18	90.4888792124331	Arsenite, 3 mM	2.96314372396334	2.93164533537313	YJR106W-3-5-34
ECM27	YJR106W	19	94.6353943995304	Arsenite, 3 mM	3.26090116705392	3.09493059568166	YJR106W-3-5-34
LIH1	YJR107W	1	5.31445834989128	Arsenite, 3 mM	2.92656635346706	2.93903762611625	YJR107W-3-4-30
LIH1	YJR107W	2	10.0332007821509	Arsenite, 3 mM	2.9731640857817	2.84932249851075	YJR107W-3-4-30
LIH1	YJR107W	3	15.6479456503676	Arsenite, 3 mM	2.70303187564643	2.76182965149691	YJR107W-3-4-30
LIH1	YJR107W	4	21.0257222914621	Arsenite, 3 mM	2.4859117335746	2.6950665658738	YJR107W-3-4-30
LIH1	YJR107W	5	26.4639658646581	Arsenite, 3 mM	2.5425444495641	2.64433334296946	YJR107W-3-4-30
LIH1	YJR107W	6	31.2041250549314	Arsenite, 3 mM	3.04413062989687	2.62051523853555	YJR107W-3-4-30
LIH1	YJR107W	7	36.5555809486974	Arsenite, 3 mM	2.50657364338515	2.61010647071251	YJR107W-3-4-30
LIH1	YJR107W	8	41.9331900796952	Arsenite, 3 mM	2.410198552958	2.61639734917218	YJR107W-3-4-30
LIH1	YJR107W	9	47.2769478901823	Arsenite, 3 mM	2.71976538731209	2.62543624301527	YJR107W-3-4-30
LIH1	YJR107W	10	52.2344231379092	Arsenite, 3 mM	2.57222625575493	2.63247735057819	YJR107W-3-4-30
LIH1	YJR107W	11	57.1144540912145	Arsenite, 3 mM	2.74322641371802	2.64852200743704	YJR107W-3-4-30
LIH1	YJR107W	12	62.1571200905668	Arsenite, 3 mM	2.54032143076878	2.66226048571213	YJR107W-3-4-30
LIH1	YJR107W	13	67.1544429349236	Arsenite, 3 mM	2.87014053638513	2.6175394168518	YJR107W-3-4-30
LIH1	YJR107W	14	72.4422567579066	Arsenite, 3 mM	2.56745378181489	2.59430435283578	YJR107W-3-4-30
LIH1	YJR107W	15	77.4133318701	Arsenite, 3 mM	2.4080288776224	2.58808940094153	YJR107W-3-4-30
LIH1	YJR107W	16	82.1715045297488	Arsenite, 3 mM	2.44613889566526	2.61262992722583	YJR107W-3-4-30
LIH1	YJR107W	17	87.4471297946078	Arsenite, 3 mM	2.64760761896563	2.65987928230068	YJR107W-3-4-30
LIH1	YJR107W	18	92.3505102034455	Arsenite, 3 mM	2.65929598854725	2.73217258114677	YJR107W-3-4-30
LIH1	YJR107W	19	96.6609943789592	Arsenite, 3 mM	2.96145378615963	2.8147088033036	YJR107W-3-4-30
LIH1	YJR107W	1	5.21750706450541	Arsenite, 3 mM	3.0338541322359	3.00508648541212	YJR107W-3-4-31
LIH1	YJR107W	2	9.89770854046559	Arsenite, 3 mM	2.97631013901099	2.89800332585	YJR107W-3-4-31
LIH1	YJR107W	3	15.43379329355	Arsenite, 3 mM	2.75412519933352	2.79510344475381	YJR107W-3-4-31
LIH1	YJR107W	4	20.8171615023946	Arsenite, 3 mM	2.5019691469354	2.71680665718819	YJR107W-3-4-31
LIH1	YJR107W	5	26.3583523367645	Arsenite, 3 mM	2.46441547195341	2.65643263804536	YJR107W-3-4-31
LIH1	YJR107W	6	30.9802161877772	Arsenite, 3 mM	3.05292211703012	2.63010430241653	YJR107W-3-4-31
LIH1	YJR107W	7	36.3250789329629	Arsenite, 3 mM	2.55618645684087	2.61781951942755	YJR107W-3-4-31
LIH1	YJR107W	8	41.602567272214	Arsenite, 3 mM	2.47290247740109	2.62393810978462	YJR107W-3-4-31
LIH1	YJR107W	9	46.9813612500037	Arsenite, 3 mM	2.67744560491486	2.62085869656695	YJR107W-3-4-31
LIH1	YJR107W	10	52.0256641257097	Arsenite, 3 mM	2.55526011121175	2.614408480835	YJR107W-3-4-31
LIH1	YJR107W	11	57.0383587831744	Arsenite, 3 mM	2.70296345053225	2.60866237092717	YJR107W-3-4-31
LIH1	YJR107W	12	62.0249078060456	Arsenite, 3 mM	2.4905594366529	2.60059253301589	YJR107W-3-4-31
LIH1	YJR107W	13	67.1295215332422	Arsenite, 3 mM	2.7571317462994	2.55435834788502	YJR107W-3-4-31
LIH1	YJR107W	14	72.5918655963588	Arsenite, 3 mM	2.51766075709741	2.52377625779277	YJR107W-3-4-31
LIH1	YJR107W	15	77.6875137136631	Arsenite, 3 mM	2.35987513711435	2.51503156204948	YJR107W-3-4-31
LIH1	YJR107W	16	82.5504975029719	Arsenite, 3 mM	2.38775527193675	2.54151047563415	YJR107W-3-4-31
LIH1	YJR107W	17	87.9053065855068	Arsenite, 3 mM	2.56597511601697	2.59449934080274	YJR107W-3-4-31
LIH1	YJR107W	18	92.8087179393901	Arsenite, 3 mM	2.59602265939524	2.67379429747256	YJR107W-3-4-31
LIH1	YJR107W	19	97.3719875653525	Arsenite, 3 mM	2.9183924050065	2.77039018657404	YJR107W-3-4-31
LIH1	YJR107W	1	5.14176485148142	Arsenite, 3 mM	3.09741127078335	3.08982165852551	YJR107W-3-5-30
LIH1	YJR107W	2	9.61937718507048	Arsenite, 3 mM	3.0798879473768	2.95068726017852	YJR107W-3-5-30
LIH1	YJR107W	3	15.2865207687309	Arsenite, 3 mM	2.67813864524451	2.80984668889115	YJR107W-3-5-30
LIH1	YJR107W	4	20.6139932555378	Arsenite, 3 mM	2.58777972690378	2.71048853894616	YJR107W-3-5-30
LIH1	YJR107W	5	26.0521674897473	Arsenite, 3 mM	2.43432323659156	2.64001112522223	YJR107W-3-5-30
LIH1	YJR107W	6	30.6620492694484	Arsenite, 3 mM	3.06514511902062	2.61486445983022	YJR107W-3-5-30
LIH1	YJR107W	7	36.0110034168544	Arsenite, 3 mM	2.46992315889215	2.61443272270161	YJR107W-3-5-30
LIH1	YJR107W	8	41.1899933426775	Arsenite, 3 mM	2.48539621462576	2.63870104117271	YJR107W-3-5-30
LIH1	YJR107W	9	46.4212765077284	Arsenite, 3 mM	2.74038437594542	2.67415597882283	YJR107W-3-5-30
LIH1	YJR107W	10	51.3199968554051	Arsenite, 3 mM	2.69614467505843	2.70636170896453	YJR107W-3-5-30
LIH1	YJR107W	11	56.0030145484745	Arsenite, 3 mM	2.78206640984568	2.74043240356894	YJR107W-3-5-30
LIH1	YJR107W	12	60.8099194778043	Arsenite, 3 mM	2.60326854331325	2.76674356616916	YJR107W-3-5-30
LIH1	YJR107W	13	65.6827644934819	Arsenite, 3 mM	3.05248325831566	2.71352858085968	YJR107W-3-5-30
LIH1	YJR107W	14	70.8947693870558	Arsenite, 3 mM	2.68127801317449	2.68179613937311	YJR107W-3-5-30
LIH1	YJR107W	15	75.6008207536066	Arsenite, 3 mM	2.46183404354519	2.66838304560185	YJR107W-3-5-30
LIH1	YJR107W	16	80.2502906890783	Arsenite, 3 mM	2.47509740449907	2.68992402873669	YJR107W-3-5-30
LIH1	YJR107W	17	85.4182875725056	Arsenite, 3 mM	2.66158822184781	2.73468417756791	YJR107W-3-5-30
LIH1	YJR107W	18	90.0531456175246	Arsenite, 3 mM	2.70681992737096	2.8045565788486	YJR107W-3-5-30
LIH1	YJR107W	19	94.1762305387114	Arsenite, 3 mM	3.10262918029364	2.88627267169936	YJR107W-3-5-30
ABM1	YJR108W	1	3.49524934206854	Arsenite, 3 mM	4.239200290831	3.67231882582174	YJR108W-3-4-26
ABM1	YJR108W	2	8.59914694462371	Arsenite, 3 mM	2.68706822150819	3.20763239507712	YJR108W-3-4-26
ABM1	YJR108W	3	13.9684791339332	Arsenite, 3 mM	2.61143048183853	2.84541490404664	YJR108W-3-4-26
ABM1	YJR108W	4	19.4762382457315	Arsenite, 3 mM	2.40540163913924	2.60453741307778	YJR108W-3-4-26
ABM1	YJR108W	5	25.4307197850802	Arsenite, 3 mM	2.24025498006394	2.47215198216174	YJR108W-3-4-26
ABM1	YJR108W	6	30.477814814196	Arsenite, 3 mM	2.73649099328557	2.51745820744383	YJR108W-3-4-26
ABM1	YJR108W	7	35.3736834718568	Arsenite, 3 mM	2.78588056647265	2.63699717578227	YJR108W-3-4-26
ABM1	YJR108W	8	40.2704489301203	Arsenite, 3 mM	2.68410419079648	2.79461986714939	YJR108W-3-4-26
ABM1	YJR108W	9	45.7602612811273	Arsenite, 3 mM	2.50067786529971	2.93634903566994	YJR108W-3-4-26
ABM1	YJR108W	10	49.8293741514356	Arsenite, 3 mM	3.54379728467886	3.01494665851239	YJR108W-3-4-26
ABM1	YJR108W	11	54.7420650858168	Arsenite, 3 mM	2.78214266963783	3.04787796074998	YJR108W-3-4-26
ABM1	YJR108W	12	58.4827001760273	Arsenite, 3 mM	3.50362519036097	3.05033260740689	YJR108W-3-4-26
ABM1	YJR108W	13	63.5324077190228	Arsenite, 3 mM	2.84196123313632	2.9898958072706	YJR108W-3-4-26
ABM1	YJR108W	14	68.9549489607785	Arsenite, 3 mM	2.47772388457614	2.88932161079676	YJR108W-3-4-26
ABM1	YJR108W	15	73.1990792382296	Arsenite, 3 mM	3.13715857100434	2.82401581230597	YJR108W-3-4-26
ABM1	YJR108W	16	77.6963373169759	Arsenite, 3 mM	2.70135286349261	2.80197374377018	YJR108W-3-4-26
ABM1	YJR108W	17	82.9258735532519	Arsenite, 3 mM	2.39855366189448	2.79876225957716	YJR108W-3-4-26
ABM1	YJR108W	18	87.4974784728011	Arsenite, 3 mM	2.62443454823453	2.83310430468101	YJR108W-3-4-26
ABM1	YJR108W	19	91.3496767847338	Arsenite, 3 mM	3.27294359313221	2.88240107460361	YJR108W-3-4-26
ABM1	YJR108W	1	3.18237093882147	Arsenite, 3 mM	4.77852480748795	4.11497974503528	YJR108W-3-4-27
ABM1	YJR108W	2	8.18038545231124	Arsenite, 3 mM	2.71679472592391	3.44248917993007	YJR108W-3-4-27
ABM1	YJR108W	3	13.3842736706015	Arsenite, 3 mM	2.78863243598131	2.93974559795782	YJR108W-3-4-27
ABM1	YJR108W	4	18.721199221277	Arsenite, 3 mM	2.46782953612126	2.63201322133713	YJR108W-3-4-27
ABM1	YJR108W	5	24.7208075787788	Arsenite, 3 mM	2.2941480956454	2.51187789118544	YJR108W-3-4-27
ABM1	YJR108W	6	29.8912196481067	Arsenite, 3 mM	2.77119990394562	2.66489247826677	YJR108W-3-4-27
ABM1	YJR108W	7	34.3988002397656	Arsenite, 3 mM	3.13083965300996	2.91839252714584	YJR108W-3-4-27
ABM1	YJR108W	8	39.0647842201679	Arsenite, 3 mM	3.17912534669572	3.36379988065399	YJR108W-3-4-27
ABM1	YJR108W	9	44.7796293000917	Arsenite, 3 mM	2.67579970925576	3.83299657495839	YJR108W-3-4-27
ABM1	YJR108W	10	47.8400937394639	Arsenite, 3 mM	5.23147731628417	4.00406434351235	YJR108W-3-4-27
ABM1	YJR108W	11	52.1634520933113	Arsenite, 3 mM	3.15945918026936	4.04747686209006	YJR108W-3-4-27
ABM1	YJR108W	12	54.8049800641498	Arsenite, 3 mM	6.21217059776315	4.03652958376042	YJR108W-3-4-27
ABM1	YJR108W	13	60.2942148312003	Arsenite, 3 mM	2.72048567826494	3.80707493835302	YJR108W-3-4-27
ABM1	YJR108W	14	66.2719087469016	Arsenite, 3 mM	2.46674926197799	3.63161911293193	YJR108W-3-4-27
ABM1	YJR108W	15	70.079586669349	Arsenite, 3 mM	4.05654746426919	3.5037430882444	YJR108W-3-4-27
ABM1	YJR108W	16	74.0171144784596	Arsenite, 3 mM	3.24186955780364	3.35990930507181	YJR108W-3-4-27
ABM1	YJR108W	17	79.1286030034505	Arsenite, 3 mM	2.71855646932752	3.15026088127036	YJR108W-3-4-27
ABM1	YJR108W	18	82.4123671038934	Arsenite, 3 mM	4.36465867083964	3.01545257631142	YJR108W-3-4-27
ABM1	YJR108W	19	88.2439959080954	Arsenite, 3 mM	2.14836668882001	2.76116523904083	YJR108W-3-4-27
ABM1	YJR108W	1	3.35246226072017	Arsenite, 3 mM	4.47565518874108	3.86255065368391	YJR108W-3-5-26
ABM1	YJR108W	2	8.141071367758	Arsenite, 3 mM	2.73349027229877	3.33227355247499	YJR108W-3-5-26
ABM1	YJR108W	3	13.6264046477255	Arsenite, 3 mM	2.59695451860811	2.86029500603964	YJR108W-3-5-26
ABM1	YJR108W	4	19.1397951419985	Arsenite, 3 mM	2.48987208273964	2.52969779552345	YJR108W-3-5-26
ABM1	YJR108W	5	25.3356940573143	Arsenite, 3 mM	2.09293176867727	2.31128148465842	YJR108W-3-5-26
ABM1	YJR108W	6	30.5060265979375	Arsenite, 3 mM	2.48611110677112	2.30096232857445	YJR108W-3-5-26
ABM1	YJR108W	7	35.8861514667484	Arsenite, 3 mM	2.46016218191142	2.39545257679171	YJR108W-3-5-26
ABM1	YJR108W	8	41.1169366955674	Arsenite, 3 mM	2.39405081890781	2.56545331300688	YJR108W-3-5-26
ABM1	YJR108W	9	47.0877174932504	Arsenite, 3 mM	2.25900606152333	2.76007772941095	YJR108W-3-5-26
ABM1	YJR108W	10	50.6923761387687	Arsenite, 3 mM	3.64717982906432	2.85498780201173	YJR108W-3-5-26
ABM1	YJR108W	11	55.8126542475083	Arsenite, 3 mM	2.46520254468767	2.92009706682463	YJR108W-3-5-26
ABM1	YJR108W	12	59.5555461129812	Arsenite, 3 mM	3.57608024656842	2.94475996725941	YJR108W-3-5-26
ABM1	YJR108W	13	65.082154962894	Arsenite, 3 mM	2.62016723714067	2.89304396486844	YJR108W-3-5-26
ABM1	YJR108W	14	70.8633297163889	Arsenite, 3 mM	2.39498482060515	2.81881815752203	YJR108W-3-5-26
ABM1	YJR108W	15	75.0724824072174	Arsenite, 3 mM	3.22351704597277	2.77376866739962	YJR108W-3-5-26
ABM1	YJR108W	16	80.249209380968	Arsenite, 3 mM	2.32230045998455	2.75747192112288	YJR108W-3-5-26
ABM1	YJR108W	17	85.0172153270539	Arsenite, 3 mM	2.73910167802051	2.75680010974548	YJR108W-3-5-26
ABM1	YJR108W	18	89.7031705438357	Arsenite, 3 mM	2.61415136940086	2.78422097270649	YJR108W-3-5-26
ABM1	YJR108W	19	93.8519096711748	Arsenite, 3 mM	3.0756463562431	2.82468189498944	YJR108W-3-5-26
CPA2	YJR109C	1	4.3622200057706	Arsenite, 3 mM	3.63887786476521	3.14994960628908	YJR109C-2-12-20
CPA2	YJR109C	2	9.74259426907975	Arsenite, 3 mM	2.25887520534637	2.95741047950325	YJR109C-2-12-20
CPA2	YJR109C	3	14.4511590231448	Arsenite, 3 mM	2.71101646143112	2.84483293026418	YJR109C-2-12-20
CPA2	YJR109C	4	20.0213522974743	Arsenite, 3 mM	2.427755903559	2.78272005159048	YJR109C-2-12-20
CPA2	YJR109C	5	23.5995387272266	Arsenite, 3 mM	3.76020429846856	2.77898693238633	YJR109C-2-12-20
CPA2	YJR109C	6	28.417330984873	Arsenite, 3 mM	2.77996490164313	2.86083236005182	YJR109C-2-12-20
CPA2	YJR109C	7	33.6397817615671	Arsenite, 3 mM	2.47612655381991	2.99136272010133	YJR109C-2-12-20
CPA2	YJR109C	8	38.6612563597214	Arsenite, 3 mM	2.93015985904055	3.05505675651235	YJR109C-2-12-20
CPA2	YJR109C	9	42.5435448166338	Arsenite, 3 mM	3.1954189546718	3.11053852375749	YJR109C-2-12-20
CPA2	YJR109C	10	46.3602683509411	Arsenite, 3 mM	3.85602512268309	3.25310257225592	YJR109C-2-12-20
CPA2	YJR109C	11	50.6451291045487	Arsenite, 3 mM	2.98725814507833	3.42345407313109	YJR109C-2-12-20
CPA2	YJR109C	13	62.2756809708646	Arsenite, 3 mM	3.18081514256962	3.47122416857855	YJR109C-2-12-20
CPA2	YJR109C	14	65.2848419597135	Arsenite, 3 mM	4.46256527029121	3.44645812114063	YJR109C-2-12-20
CPA2	YJR109C	15	69.150307486417	Arsenite, 3 mM	3.19748976274966	3.42035560493396	YJR109C-2-12-20
CPA2	YJR109C	16	73.4259207951898	Arsenite, 3 mM	3.1242635116912	3.46167551595193	YJR109C-2-12-20
CPA2	YJR109C	17	77.836979887566	Arsenite, 3 mM	3.18128116492433	3.52694898623286	YJR109C-2-12-20
CPA2	YJR109C	18	82.8529350862235	Arsenite, 3 mM	2.69750487948349	3.64400982031826	YJR109C-2-12-20
CPA2	YJR109C	19	85.9580737210869	Arsenite, 3 mM	4.74235243778046	3.73483730538309	YJR109C-2-12-20
CPA2	YJR109C	1	4.53667262842293	Arsenite, 3 mM	3.45289028181928	3.0300184967628	YJR109C-2-12-21
CPA2	YJR109C	2	9.94286231720826	Arsenite, 3 mM	2.24854507413467	2.83634348708502	YJR109C-2-12-21
CPA2	YJR109C	3	14.6841368382434	Arsenite, 3 mM	2.67252083694208	2.7300508137543	YJR109C-2-12-21
CPA2	YJR109C	4	20.0052385549824	Arsenite, 3 mM	2.56094772681692	2.6835507393713	YJR109C-2-12-21
CPA2	YJR109C	5	24.0996335048849	Arsenite, 3 mM	2.96598397192803	2.69023769103459	YJR109C-2-12-21
CPA2	YJR109C	6	28.8790694823986	Arsenite, 3 mM	2.82285302466628	2.78652611102507	YJR109C-2-12-21
CPA2	YJR109C	7	34.0277562513829	Arsenite, 3 mM	2.60409170521443	2.92927306594389	YJR109C-2-12-21
CPA2	YJR109C	8	38.5782559556914	Arsenite, 3 mM	2.94632686226024	3.03733430909611	YJR109C-2-12-21
CPA2	YJR109C	9	42.5847843231322	Arsenite, 3 mM	3.125375947286	3.10346214304567	YJR109C-2-12-21
CPA2	YJR109C	10	46.3526623044442	Arsenite, 3 mM	3.75779570714649	3.1174409549937	YJR109C-2-12-21
CPA2	YJR109C	11	50.5531709100612	Arsenite, 3 mM	2.90917553410185	3.12337525636018	YJR109C-2-12-21
CPA2	YJR109C	13	64.7163641208127	Arsenite, 3 mM	1.84189365627351	2.79826039778332	YJR109C-2-12-21
CPA2	YJR109C	14	68.1805291020727	Arsenite, 3 mM	3.9722235324472	2.82604818191335	YJR109C-2-12-21
CPA2	YJR109C	15	72.1439007158942	Arsenite, 3 mM	3.09869353788022	2.92835065059812	YJR109C-2-12-21
CPA2	YJR109C	16	76.4245226809551	Arsenite, 3 mM	2.94960035186427	3.19333259222496	YJR109C-2-12-21
CPA2	YJR109C	17	81.0903562447379	Arsenite, 3 mM	3.04065766309761	3.59454877232994	YJR109C-2-12-21
CPA2	YJR109C	18	86.1684848845788	Arsenite, 3 mM	2.60424051851819	4.18028985458039	YJR109C-2-12-21
CPA2	YJR109C	19	88.6071224260886	Arsenite, 3 mM	6.1312020115893	4.51257600252434	YJR109C-2-12-21
CPA2	YJR109C	1	4.61430117024364	Arsenite, 3 mM	3.32891682205589	3.02656960850821	YJR109C-2-13-20
CPA2	YJR109C	2	9.99991026551663	Arsenite, 3 mM	2.25931261541382	2.79867856103555	YJR109C-2-13-20
CPA2	YJR109C	3	14.7361211461901	Arsenite, 3 mM	2.76513185266016	2.67752827689201	YJR109C-2-13-20
CPA2	YJR109C	4	20.0370158605248	Arsenite, 3 mM	2.45567427813417	2.63670705606089	YJR109C-2-13-20
CPA2	YJR109C	5	23.9897224821282	Arsenite, 3 mM	3.15390289340049	2.66616407227499	YJR109C-2-13-20
CPA2	YJR109C	6	28.7508533517277	Arsenite, 3 mM	2.80910443874403	2.70487109527606	YJR109C-2-13-20
CPA2	YJR109C	7	34.0077516346349	Arsenite, 3 mM	2.4895718325068	2.84009195808144	YJR109C-2-13-20
CPA2	YJR109C	8	38.3133112333291	Arsenite, 3 mM	3.28238118454022	3.07674044332659	YJR109C-2-13-20
CPA2	YJR109C	9	42.2865468035635	Arsenite, 3 mM	3.05192716680049	3.41596909846761	YJR109C-2-13-20
CPA2	YJR109C	10	45.5728106689038	Arsenite, 3 mM	4.55974447147965	4.02148046063019	YJR109C-2-13-20
CPA2	YJR109C	11	50.1672771213647	Arsenite, 3 mM	3.02577002742981	4.895105502629	YJR109C-2-13-20
CPA2	YJR109C	14	58.2959030301373	Arsenite, 3 mM	9.33229986457856	5.2584243721875	YJR109C-2-13-20
CPA2	YJR109C	15	64.1454797159347	Arsenite, 3 mM	2.48208583763407	5.12051238673262	YJR109C-2-13-20
CPA2	YJR109C	16	66.6286383850167	Arsenite, 3 mM	6.10141386943953	4.97081157764834	YJR109C-2-13-20
CPA2	YJR109C	17	71.5658428786884	Arsenite, 3 mM	2.80272124352321	4.52204512765439	YJR109C-2-13-20
CPA2	YJR109C	18	77.7530751034994	Arsenite, 3 mM	2.21567853543968	3.75077184748675	YJR109C-2-13-20
CPA2	YJR109C	19	80.3007880349789	Arsenite, 3 mM	5.38431851778257	3.36075234942786	YJR109C-2-13-20
CPA2	YJR109C	1	3.8217386921437	Arsenite, 3 mM	3.6399184791673	3.33983307949552	YJR109C-3-4-22
CPA2	YJR109C	2	8.78572462145979	Arsenite, 3 mM	2.79404131281893	3.06621740409434	YJR109C-3-4-22
CPA2	YJR109C	3	13.7983861540059	Arsenite, 3 mM	2.82440463418982	2.86230213800316	YJR109C-3-4-22
CPA2	YJR109C	4	19.3085359351654	Arsenite, 3 mM	2.58530607185669	2.71911092777025	YJR109C-3-4-22
CPA2	YJR109C	5	24.7578858256977	Arsenite, 3 mM	2.30909936559052	2.64396897892656	YJR109C-3-4-22
CPA2	YJR109C	6	29.4985476471114	Arsenite, 3 mM	2.78567423797641	2.66224050203092	YJR109C-3-4-22
CPA2	YJR109C	7	34.3203751505762	Arsenite, 3 mM	2.63338273322526	2.72355308710294	YJR109C-3-4-22
CPA2	YJR109C	8	38.8497580276024	Arsenite, 3 mM	2.98168355108968	2.80196058679204	YJR109C-3-4-22
CPA2	YJR109C	9	43.7875887278476	Arsenite, 3 mM	2.84626211951582	2.8493071077982	YJR109C-3-4-22
CPA2	YJR109C	10	48.3331770972634	Arsenite, 3 mM	3.027024797007	2.88281878937503	YJR109C-3-4-22
CPA2	YJR109C	11	53.5070515794813	Arsenite, 3 mM	2.70705550067373	2.88136762008767	YJR109C-3-4-22
CPA2	YJR109C	12	58.0042030529544	Arsenite, 3 mM	2.78535881597249	2.86702431181104	YJR109C-3-4-22
CPA2	YJR109C	13	62.8204481059449	Arsenite, 3 mM	2.98545236611143	2.838715068956	YJR109C-3-4-22
CPA2	YJR109C	14	68.0507945366108	Arsenite, 3 mM	2.6545081264902	2.81618144373752	YJR109C-3-4-22
CPA2	YJR109C	15	72.3049364397538	Arsenite, 3 mM	3.15140154764092	2.80567438622232	YJR109C-3-4-22
CPA2	YJR109C	16	76.9465366080364	Arsenite, 3 mM	2.57133531474626	2.81131098154491	YJR109C-3-4-22
CPA2	YJR109C	17	81.7437221879926	Arsenite, 3 mM	2.69361910385289	2.82608956341621	YJR109C-3-4-22
CPA2	YJR109C	18	86.1275852907485	Arsenite, 3 mM	2.84349888112708	2.84902369927591	YJR109C-3-4-22
CPA2	YJR109C	19	90.2913339746178	Arsenite, 3 mM	2.97948476347329	2.87878374881825	YJR109C-3-4-22
CPA2	YJR109C	1	3.82139290536791	Arsenite, 3 mM	3.64915067798179	3.41852449587121	YJR109C-3-4-23
CPA2	YJR109C	2	8.74644923220301	Arsenite, 3 mM	2.81471796660347	3.08800487878076	YJR109C-3-4-23
CPA2	YJR109C	3	13.7935860793854	Arsenite, 3 mM	2.8599651128239	2.81729864047356	YJR109C-3-4-23
CPA2	YJR109C	4	19.4666711510509	Arsenite, 3 mM	2.47892831650829	2.59392321062481	YJR109C-3-4-23
CPA2	YJR109C	5	25.2530283568358	Arsenite, 3 mM	2.28926395121515	2.44735337228939	YJR109C-3-4-23
CPA2	YJR109C	6	30.2423614635817	Arsenite, 3 mM	2.51726632968682	2.40285127393464	YJR109C-3-4-23
CPA2	YJR109C	7	35.6212434309426	Arsenite, 3 mM	2.54060145059979	2.41939128642744	YJR109C-3-4-23
CPA2	YJR109C	8	40.9054258291813	Arsenite, 3 mM	2.39840926098986	2.5193910583907	YJR109C-3-4-23
CPA2	YJR109C	9	46.6374632265394	Arsenite, 3 mM	2.48282058344012	2.63699954988934	YJR109C-3-4-23
CPA2	YJR109C	10	51.199262332187	Arsenite, 3 mM	2.84761680919653	2.72095761887358	YJR109C-3-4-23
CPA2	YJR109C	11	56.070557869754	Arsenite, 3 mM	2.59255616676312	2.77108346748601	YJR109C-3-4-23
CPA2	YJR109C	12	59.8784334047498	Arsenite, 3 mM	3.39593120761219	2.79523072594768	YJR109C-3-4-23
CPA2	YJR109C	13	65.5665983545849	Arsenite, 3 mM	2.4496345892342	2.77349038631007	YJR109C-3-4-23
CPA2	YJR109C	14	71.0065901660751	Arsenite, 3 mM	2.46383039277384	2.71702947729857	YJR109C-3-4-23
CPA2	YJR109C	15	75.3710372751834	Arsenite, 3 mM	3.03582060273534	2.67289722412689	YJR109C-3-4-23
CPA2	YJR109C	16	80.4299797397851	Arsenite, 3 mM	2.34931811933536	2.64646199032843	YJR109C-3-4-23
CPA2	YJR109C	17	85.5213243034664	Arsenite, 3 mM	2.50649435578082	2.6249736732328	YJR109C-3-4-23
CPA2	YJR109C	18	90.5551431278604	Arsenite, 3 mM	2.49379981675606	2.62051141204704	YJR109C-3-4-23
CPA2	YJR109C	19	95.1955098421968	Arsenite, 3 mM	2.84025542047448	2.62572333193208	YJR109C-3-4-23
CPA2	YJR109C	1	3.86873790864721	Arsenite, 3 mM	3.62528883717187	3.46354055085466	YJR109C-3-5-22
CPA2	YJR109C	2	8.6395098345262	Arsenite, 3 mM	2.79497424928634	3.05988412016887	YJR109C-3-5-22
CPA2	YJR109C	3	13.767409575839	Arsenite, 3 mM	2.78869988659143	2.72600644779312	YJR109C-3-5-22
CPA2	YJR109C	4	19.3686304755219	Arsenite, 3 mM	2.46179939066017	2.47975962623107	YJR109C-3-5-22
CPA2	YJR109C	5	25.2424515383867	Arsenite, 3 mM	2.30541856621779	2.35724439155758	YJR109C-3-5-22
CPA2	YJR109C	6	30.2242950796036	Arsenite, 3 mM	2.49886680788673	2.36399001052965	YJR109C-3-5-22
CPA2	YJR109C	7	35.113075104442	Arsenite, 3 mM	2.78427474467112	2.46737274168996	YJR109C-3-5-22
CPA2	YJR109C	8	40.2873480487382	Arsenite, 3 mM	2.47174775934636	2.82454749069745	YJR109C-3-5-22
CPA2	YJR109C	9	45.7651492842635	Arsenite, 3 mM	2.53561460198813	3.2313093793955	YJR109C-3-5-22
CPA2	YJR109C	10	49.6696584289238	Arsenite, 3 mM	3.53124636182129	3.45333734932367	YJR109C-3-5-22
CPA2	YJR109C	11	54.0975621080103	Arsenite, 3 mM	3.03588525598197	3.56525083787599	YJR109C-3-5-22
CPA2	YJR109C	12	56.7094368961159	Arsenite, 3 mM	6.07173200330491	3.59195355731854	YJR109C-3-5-22
CPA2	YJR109C	13	62.8532984216907	Arsenite, 3 mM	2.38200248594558	3.33375721991175	YJR109C-3-5-22
CPA2	YJR109C	14	68.8305470067321	Arsenite, 3 mM	2.36705681375437	3.14892456724739	YJR109C-3-5-22
CPA2	YJR109C	15	73.8319703160089	Arsenite, 3 mM	2.71808684073157	3.00889464685935	YJR109C-3-5-22
CPA2	YJR109C	16	78.4168451888421	Arsenite, 3 mM	2.68582494330788	2.92909544902977	YJR109C-3-5-22
CPA2	YJR109C	17	83.9427934933202	Arsenite, 3 mM	2.34072121028527	2.85348728081664	YJR109C-3-5-22
CPA2	YJR109C	18	87.2517595317117	Arsenite, 3 mM	4.36682682681313	2.84344846733155	YJR109C-3-5-22
CPA2	YJR109C	19	92.9488018491046	Arsenite, 3 mM	2.29740262999594	2.8664147765389	YJR109C-3-5-22
YMR1	YJR110W	1	4.08771945510633	Arsenite, 3 mM	3.48519085445794	3.21290846509962	YJR110W-3-4-18
YMR1	YJR110W	2	9.19666723040835	Arsenite, 3 mM	2.72526502955308	2.97707486894491	YJR110W-3-4-18
YMR1	YJR110W	3	14.4743348991038	Arsenite, 3 mM	2.78706931802146	2.80024552036375	YJR110W-3-4-18
YMR1	YJR110W	4	20.356403101243	Arsenite, 3 mM	2.46495129285436	2.67903967250886	YJR110W-3-4-18
YMR1	YJR110W	5	25.8465343543583	Arsenite, 3 mM	2.34041821936197	2.62826634489478	YJR110W-3-4-18
YMR1	YJR110W	6	30.5826281684717	Arsenite, 3 mM	2.90599406857071	2.656356243849	YJR110W-3-4-18
YMR1	YJR110W	7	35.4974230848599	Arsenite, 3 mM	2.9392638010592	2.72898546885806	YJR110W-3-4-18
YMR1	YJR110W	8	40.6730878792773	Arsenite, 3 mM	2.7173868365551	2.85719722844111	YJR110W-3-4-18
YMR1	YJR110W	9	45.8249762484569	Arsenite, 3 mM	2.84853073684205	2.95592991394424	YJR110W-3-4-18
YMR1	YJR110W	10	50.3679847258373	Arsenite, 3 mM	2.99009131103538	3.01812963254516	YJR110W-3-4-18
YMR1	YJR110W	11	55.2505625003614	Arsenite, 3 mM	2.85258240681576	3.02121784773693	YJR110W-3-4-18
YMR1	YJR110W	12	58.8545572251743	Arsenite, 3 mM	3.68210095958338	3.01070397947452	YJR110W-3-4-18
YMR1	YJR110W	13	64.1113805784985	Arsenite, 3 mM	2.80037255370672	2.97327148101339	YJR110W-3-4-18
YMR1	YJR110W	14	69.9607548499587	Arsenite, 3 mM	2.36426161806623	2.89002371848867	YJR110W-3-4-18
YMR1	YJR110W	15	74.4063087006497	Arsenite, 3 mM	3.09903093987974	2.83300986912338	YJR110W-3-4-18
YMR1	YJR110W	16	78.728122965189	Arsenite, 3 mM	2.85672287500859	2.80357481095031	YJR110W-3-4-18
YMR1	YJR110W	17	83.7986736173575	Arsenite, 3 mM	2.52003184230743	2.77982651626812	YJR110W-3-4-18
YMR1	YJR110W	18	88.336278720548	Arsenite, 3 mM	2.59284531981787	2.7809248375659	YJR110W-3-4-18
YMR1	YJR110W	19	92.6278001906767	Arsenite, 3 mM	3.05763012446973	2.7954898308185	YJR110W-3-4-18
YMR1	YJR110W	1	3.99887457268635	Arsenite, 3 mM	3.54903814454408	3.30243834241033	YJR110W-3-4-19
YMR1	YJR110W	2	9.17681535418488	Arsenite, 3 mM	2.70092751905965	3.00448473606046	YJR110W-3-4-19
YMR1	YJR110W	3	14.3903919876631	Arsenite, 3 mM	2.77414996686821	2.76994447279281	YJR110W-3-4-19
YMR1	YJR110W	4	20.2190499405584	Arsenite, 3 mM	2.52974296540527	2.5837077288105	YJR110W-3-4-19
YMR1	YJR110W	5	25.852701160034	Arsenite, 3 mM	2.25865252256224	2.47722513357327	YJR110W-3-4-19
YMR1	YJR110W	6	30.711131054032	Arsenite, 3 mM	2.74823320291072	2.45415461780179	YJR110W-3-4-19
YMR1	YJR110W	7	36.2687132557498	Arsenite, 3 mM	2.60169185966344	2.49181325221099	YJR110W-3-4-19
YMR1	YJR110W	8	41.7039045237598	Arsenite, 3 mM	2.50985416101012	2.61248469877562	YJR110W-3-4-19
YMR1	YJR110W	9	47.2950792533492	Arsenite, 3 mM	2.58075522010451	2.78620605651979	YJR110W-3-4-19
YMR1	YJR110W	10	51.8957760196568	Arsenite, 3 mM	2.78412473985056	2.91174614686397	YJR110W-3-4-19
YMR1	YJR110W	11	56.8980140577016	Arsenite, 3 mM	2.62119312887321	2.98963952302636	YJR110W-3-4-19
YMR1	YJR110W	12	60.2266317835392	Arsenite, 3 mM	4.31049098417962	3.02201935618265	YJR110W-3-4-19
YMR1	YJR110W	13	65.8542730492705	Arsenite, 3 mM	2.58517094852306	3.00924604915956	YJR110W-3-4-19
YMR1	YJR110W	14	71.7835377547365	Arsenite, 3 mM	2.39563576179565	2.92733767868572	YJR110W-3-4-19
YMR1	YJR110W	15	76.3073985594726	Arsenite, 3 mM	3.21492608409914	2.84374945394397	YJR110W-3-4-19
YMR1	YJR110W	16	81.5835562461724	Arsenite, 3 mM	2.39376363871095	2.73976654486093	YJR110W-3-4-19
YMR1	YJR110W	17	86.6282955627286	Arsenite, 3 mM	2.6243522117329	2.62048123122602	YJR110W-3-4-19
YMR1	YJR110W	18	91.4096181098532	Arsenite, 3 mM	2.57361140916589	2.50169286625772	YJR110W-3-4-19
YMR1	YJR110W	19	96.5504530745418	Arsenite, 3 mM	2.40544599520996	2.36071387485935	YJR110W-3-4-19
YMR1	YJR110W	1	4.11332900965551	Arsenite, 3 mM	3.32927711030685	3.11455305118196	YJR110W-3-5-18
YMR1	YJR110W	2	9.05112862497254	Arsenite, 3 mM	2.67815320986991	2.89797631440961	YJR110W-3-5-18
YMR1	YJR110W	3	14.2097379128302	Arsenite, 3 mM	2.70373823101883	2.72805097399359	YJR110W-3-5-18
YMR1	YJR110W	4	20.1098627796834	Arsenite, 3 mM	2.51096231714885	2.60200983201034	YJR110W-3-5-18
YMR1	YJR110W	5	25.5123426378801	Arsenite, 3 mM	2.28051759461569	2.54409705359039	YJR110W-3-5-18
YMR1	YJR110W	6	30.2552905451082	Arsenite, 3 mM	2.87324692540195	2.5559804139632	YJR110W-3-5-18
YMR1	YJR110W	7	35.3282871704389	Arsenite, 3 mM	2.69468756159748	2.61234825866934	YJR110W-3-5-18
YMR1	YJR110W	8	40.4852871137731	Arsenite, 3 mM	2.54640244714256	2.71551635478906	YJR110W-3-5-18
YMR1	YJR110W	9	45.3733430951259	Arsenite, 3 mM	2.6467475718398	2.78166732079179	YJR110W-3-5-18
YMR1	YJR110W	10	49.6723179038992	Arsenite, 3 mM	2.97860289664591	2.83936593333553	YJR110W-3-5-18
YMR1	YJR110W	11	54.3724001525866	Arsenite, 3 mM	2.95749985488232	2.91996747064393	YJR110W-3-5-18
YMR1	YJR110W	12	58.2770763968178	Arsenite, 3 mM	3.22094936809576	2.99119814920755	YJR110W-3-5-18
YMR1	YJR110W	13	63.2186786432622	Arsenite, 3 mM	2.86033839915773	3.10503963324634	YJR110W-3-5-18
YMR1	YJR110W	14	68.7237491671685	Arsenite, 3 mM	2.4719434005766	3.17092913801599	YJR110W-3-5-18
YMR1	YJR110W	15	72.4576099668151	Arsenite, 3 mM	4.04149578916545	3.18787892418634	YJR110W-3-5-18
YMR1	YJR110W	16	76.27357141954	Arsenite, 3 mM	3.36056410090715	3.17471942687353	YJR110W-3-5-18
YMR1	YJR110W	17	81.2288034439182	Arsenite, 3 mM	2.69784642441242	3.12309501444334	YJR110W-3-5-18
YMR1	YJR110W	18	84.9891066373451	Arsenite, 3 mM	3.48364734636711	3.05223833102291	YJR110W-3-5-18
YMR1	YJR110W	19	89.5609752947793	Arsenite, 3 mM	2.69899778220066	2.93176735876605	YJR110W-3-5-18
PXP2	YJR111C	1	4.91705285208807	Arsenite, 3 mM	3.29815165543688	3.24031092573119	YJR111C-3-4-14
PXP2	YJR111C	2	9.32859779745602	Arsenite, 3 mM	3.10038829876796	3.04291304650236	YJR111C-3-4-14
PXP2	YJR111C	3	14.7812671660156	Arsenite, 3 mM	2.69965937216614	2.84392774426243	YJR111C-3-4-14
PXP2	YJR111C	4	20.1254757704771	Arsenite, 3 mM	2.57984497150222	2.69498164345776	YJR111C-3-4-14
PXP2	YJR111C	5	25.2825425183112	Arsenite, 3 mM	2.62045407559757	2.59120359175042	YJR111C-3-4-14
PXP2	YJR111C	6	30.142708066946	Arsenite, 3 mM	2.59174659538429	2.54036497210205	YJR111C-3-4-14
PXP2	YJR111C	7	35.5115649830896	Arsenite, 3 mM	2.48198843573674	2.52355848060057	YJR111C-3-4-14
PXP2	YJR111C	8	40.5240653885306	Arsenite, 3 mM	2.56642902603251	2.53940399037673	YJR111C-3-4-14
PXP2	YJR111C	9	46.1747606018766	Arsenite, 3 mM	2.51400840761092	2.59350858669042	YJR111C-3-4-14
PXP2	YJR111C	10	50.9694923898402	Arsenite, 3 mM	2.68142843508612	2.6403885725673	YJR111C-3-4-14
PXP2	YJR111C	11	55.7825174829839	Arsenite, 3 mM	2.63856385266334	2.67079011817027	YJR111C-3-4-14
PXP2	YJR111C	12	60.6038495888638	Arsenite, 3 mM	2.58147009864166	2.68896467461247	YJR111C-3-4-14
PXP2	YJR111C	13	65.2503072162427	Arsenite, 3 mM	3.065881007736	2.64158295297339	YJR111C-3-4-14
PXP2	YJR111C	14	70.5376420453003	Arsenite, 3 mM	2.49466441816831	2.61789077153708	YJR111C-3-4-14
PXP2	YJR111C	15	75.0719755621093	Arsenite, 3 mM	2.4476094932256	2.60258786384123	YJR111C-3-4-14
PXP2	YJR111C	16	80.101336601893	Arsenite, 3 mM	2.33960289071803	2.59986975795406	YJR111C-3-4-14
PXP2	YJR111C	17	85.033550466766	Arsenite, 3 mM	2.58970904501906	2.60443846758842	YJR111C-3-4-14
PXP2	YJR111C	18	89.3290567196968	Arsenite, 3 mM	2.79628579410963	2.62102032258737	YJR111C-3-4-14
PXP2	YJR111C	19	93.7764720164413	Arsenite, 3 mM	2.64345141127941	2.64771710532452	YJR111C-3-4-14
PXP2	YJR111C	1	4.90110401442985	Arsenite, 3 mM	3.33559907690783	3.28299190982814	YJR111C-3-4-15
PXP2	YJR111C	2	9.26740774966184	Arsenite, 3 mM	3.12345374759741	3.07494891994612	YJR111C-3-4-15
PXP2	YJR111C	3	14.6285363878642	Arsenite, 3 mM	2.71272382777944	2.86737702956402	YJR111C-3-4-15
PXP2	YJR111C	4	19.9860443789332	Arsenite, 3 mM	2.6659971462133	2.71069608777198	YJR111C-3-4-15
PXP2	YJR111C	5	25.1102806757199	Arsenite, 3 mM	2.61973966100444	2.6060962858116	YJR111C-3-4-15
PXP2	YJR111C	6	29.8164094845472	Arsenite, 3 mM	2.57299263869095	2.55687004719933	YJR111C-3-4-15
PXP2	YJR111C	7	35.0810478949246	Arsenite, 3 mM	2.53703564329885	2.54544888068417	YJR111C-3-4-15
PXP2	YJR111C	8	40.0716833196227	Arsenite, 3 mM	2.63749747621699	2.58209777485968	YJR111C-3-4-15
PXP2	YJR111C	9	45.6092261609776	Arsenite, 3 mM	2.57330415469479	2.68241554279348	YJR111C-3-4-15
PXP2	YJR111C	10	50.518374782047	Arsenite, 3 mM	2.67222601999076	2.76475346589138	YJR111C-3-4-15
PXP2	YJR111C	11	55.3154028405816	Arsenite, 3 mM	2.76104488299819	2.79808054909456	YJR111C-3-4-15
PXP2	YJR111C	12	59.6161651272372	Arsenite, 3 mM	3.02702859836383	2.8059445136706	YJR111C-3-4-15
PXP2	YJR111C	13	64.2898071658124	Arsenite, 3 mM	3.01606123042538	2.74564139800555	YJR111C-3-4-15
PXP2	YJR111C	14	69.5920037605598	Arsenite, 3 mM	2.50800338034459	2.66114257944036	YJR111C-3-4-15
PXP2	YJR111C	15	74.5228940574473	Arsenite, 3 mM	2.38147822273436	2.58325994549818	YJR111C-3-4-15
PXP2	YJR111C	16	79.9520275606821	Arsenite, 3 mM	2.2374813845054	2.52436978883665	YJR111C-3-4-15
PXP2	YJR111C	17	85.2613996707439	Arsenite, 3 mM	2.44281385986062	2.4725322980402	YJR111C-3-4-15
PXP2	YJR111C	18	90.2671995707036	Arsenite, 3 mM	2.51005857820397	2.4431236924173	YJR111C-3-4-15
PXP2	YJR111C	19	95.2993135785261	Arsenite, 3 mM	2.51593894516762	2.42628833963344	YJR111C-3-4-15
PXP2	YJR111C	1	4.89282222052282	Arsenite, 3 mM	3.27820149889705	3.22793078200878	YJR111C-3-5-14
PXP2	YJR111C	2	9.24017411802349	Arsenite, 3 mM	3.0456565927499	3.0312354940963	YJR111C-3-5-14
PXP2	YJR111C	3	14.6507181448817	Arsenite, 3 mM	2.69978854943732	2.83330846401367	YJR111C-3-5-14
PXP2	YJR111C	4	19.9832553054803	Arsenite, 3 mM	2.69580392044386	2.68826785296337	YJR111C-3-5-14
PXP2	YJR111C	5	25.0247931557014	Arsenite, 3 mM	2.63831859627286	2.5946102796129	YJR111C-3-5-14
PXP2	YJR111C	6	29.8584169048311	Arsenite, 3 mM	2.51005001157066	2.55223764143997	YJR111C-3-5-14
PXP2	YJR111C	7	35.0729376258457	Arsenite, 3 mM	2.52236027805172	2.54876140748078	YJR111C-3-5-14
PXP2	YJR111C	8	39.9304600309928	Arsenite, 3 mM	2.62256414038598	2.58143197416356	YJR111C-3-5-14
PXP2	YJR111C	9	45.5269931009182	Arsenite, 3 mM	2.54918116194183	2.67528499212463	YJR111C-3-5-14
PXP2	YJR111C	10	50.1493366925811	Arsenite, 3 mM	2.88430599078574	2.75958117508708	YJR111C-3-5-14
PXP2	YJR111C	11	54.8930663057179	Arsenite, 3 mM	2.72039882659589	2.84087758453808	YJR111C-3-5-14
PXP2	YJR111C	12	59.4253076012891	Arsenite, 3 mM	2.88239086703233	2.90300355685577	YJR111C-3-5-14
PXP2	YJR111C	13	63.8655342835883	Arsenite, 3 mM	3.19738868409689	2.89020160609805	YJR111C-3-5-14
PXP2	YJR111C	14	68.7022908067962	Arsenite, 3 mM	2.73789979988415	2.87485609759951	YJR111C-3-5-14
PXP2	YJR111C	15	72.9673111737091	Arsenite, 3 mM	2.91591795004982	2.85861010476232	YJR111C-3-5-14
PXP2	YJR111C	16	77.7919594067852	Arsenite, 3 mM	2.64167102629074	2.85366622707652	YJR111C-3-5-14
PXP2	YJR111C	17	82.7909396628156	Arsenite, 3 mM	2.63284313281118	2.84790923903033	YJR111C-3-5-14
PXP2	YJR111C	18	87.111003685066	Arsenite, 3 mM	2.85092817778549	2.8494115312134	YJR111C-3-5-14
PXP2	YJR111C	19	91.1037399211333	Arsenite, 3 mM	3.03435777200084	2.85378646314228	YJR111C-3-5-14
RSM7	YJR113C	1	5.22858198362435	Arsenite, 3 mM	3.50735510014692	3.3629493657891	YJR113C-2-14-16
RSM7	YJR113C	2	10.6195385508732	Arsenite, 3 mM	3.03789296892391	3.31917891527756	YJR113C-2-14-16
RSM7	YJR113C	3	15.9852306736881	Arsenite, 3 mM	3.31645161140558	3.27229525603424	YJR113C-2-14-16
RSM7	YJR113C	4	21.3530236080693	Arsenite, 3 mM	3.22213457008345	3.2242725221336	YJR113C-2-14-16
RSM7	YJR113C	5	26.2591058206697	Arsenite, 3 mM	3.35553655223554	3.18143309563171	YJR113C-2-14-16
RSM7	YJR113C	6	30.8027538546154	Arsenite, 3 mM	3.31763332078652	3.14284644570435	YJR113C-2-14-16
RSM7	YJR113C	7	36.5296380515655	Arsenite, 3 mM	2.87210137653956	3.09311345877436	YJR113C-2-14-16
RSM7	YJR113C	8	41.9897217272872	Arsenite, 3 mM	2.81637158785983	3.02140742845492	YJR113C-2-14-16
RSM7	YJR113C	9	46.3160363498957	Arsenite, 3 mM	3.21598894086365	2.98784212726907	YJR113C-2-14-16
RSM7	YJR113C	10	50.9342509824456	Arsenite, 3 mM	3.04861947735748	2.96405393489357	YJR113C-2-14-16
RSM7	YJR113C	11	55.4458384283706	Arsenite, 3 mM	2.8347696756477	2.98386328283637	YJR113C-2-14-16
RSM7	YJR113C	12	60.4749799427326	Arsenite, 3 mM	3.12626655179736	3.01406743841971	YJR113C-2-14-16
RSM7	YJR113C	13	65.4926674713939	Arsenite, 3 mM	2.83013827769142	3.0263412460422	YJR113C-2-14-16
RSM7	YJR113C	14	70.1561017804293	Arsenite, 3 mM	2.96849511295405	3.00271600446774	YJR113C-2-14-16
RSM7	YJR113C	15	74.5394001350222	Arsenite, 3 mM	3.19429477360474	2.96353141237584	YJR113C-2-14-16
RSM7	YJR113C	16	79.0766273076436	Arsenite, 3 mM	3.07364082023528	2.9047684623599	YJR113C-2-14-16
RSM7	YJR113C	17	84.1558129984925	Arsenite, 3 mM	2.64694655626277	2.81803671010848	YJR113C-2-14-16
RSM7	YJR113C	18	89.6184749284745	Arsenite, 3 mM	2.66114421608959	2.69525008672684	YJR113C-2-14-16
RSM7	YJR113C	19	95.3750284578819	Arsenite, 3 mM	2.56127786515598	2.53494425850414	YJR113C-2-14-16
RSM7	YJR113C	1	5.21597695663303	Arsenite, 3 mM	3.44847462924106	3.30698079767892	YJR113C-2-14-17
RSM7	YJR113C	2	10.5379768759707	Arsenite, 3 mM	3.04560053654046	3.30152972368993	YJR113C-2-14-17
RSM7	YJR113C	3	15.97804927894	Arsenite, 3 mM	3.32775502257733	3.28412791131734	YJR113C-2-14-17
RSM7	YJR113C	4	21.3121485503886	Arsenite, 3 mM	3.21666547701291	3.25703779782374	YJR113C-2-14-17
RSM7	YJR113C	5	26.1681381339871	Arsenite, 3 mM	3.37274876565187	3.22412532063485	YJR113C-2-14-17
RSM7	YJR113C	6	30.6793764996655	Arsenite, 3 mM	3.37252782042523	3.19050342441815	YJR113C-2-14-17
RSM7	YJR113C	7	36.5163319732598	Arsenite, 3 mM	2.87721684296029	3.13570169774616	YJR113C-2-14-17
RSM7	YJR113C	8	41.9821489472727	Arsenite, 3 mM	2.85496139685903	3.04447400249959	YJR113C-2-14-17
RSM7	YJR113C	9	46.3056384285011	Arsenite, 3 mM	3.23433458160271	2.97152871808692	YJR113C-2-14-17
RSM7	YJR113C	10	51.3506609369813	Arsenite, 3 mM	3.02938049619011	2.88686536936208	YJR113C-2-14-17
RSM7	YJR113C	11	56.3545902056336	Arsenite, 3 mM	2.61489294417101	2.8280116945726	YJR113C-2-14-17
RSM7	YJR113C	12	61.9561025184501	Arsenite, 3 mM	2.81609203410304	2.76980602383001	YJR113C-2-14-17
RSM7	YJR113C	13	67.3294319241094	Arsenite, 3 mM	2.64226403605244	2.71117235191509	YJR113C-2-14-17
RSM7	YJR113C	14	72.4830443848448	Arsenite, 3 mM	2.63828025704953	2.65709405656488	YJR113C-2-14-17
RSM7	YJR113C	15	77.7068550299829	Arsenite, 3 mM	2.7380090151596	2.60701383881934	YJR113C-2-14-17
RSM7	YJR113C	16	82.8906143857925	Arsenite, 3 mM	2.57813318737462	2.56516950048789	YJR113C-2-14-17
RSM7	YJR113C	17	88.3213579711774	Arsenite, 3 mM	2.54541444677115	2.52760063353446	YJR113C-2-14-17
RSM7	YJR113C	18	94.3902992992992	Arsenite, 3 mM	2.33801481925359	2.49203269292527	YJR113C-2-14-17
RSM7	YJR113C	19	100.390190468664	Arsenite, 3 mM	2.54221416967763	2.46361565282428	YJR113C-2-14-17
RSM7	YJR113C	1	5.27587940663934	Arsenite, 3 mM	3.43998251742757	3.30233311208612	YJR113C-2-15-16
RSM7	YJR113C	2	10.6085679192313	Arsenite, 3 mM	3.02766641677403	3.28808117905036	YJR113C-2-15-16
RSM7	YJR113C	3	16.0038985035874	Arsenite, 3 mM	3.32515748336116	3.26787291850336	YJR113C-2-15-16
RSM7	YJR113C	4	21.3161429003516	Arsenite, 3 mM	3.22240576011181	3.24427285868859	YJR113C-2-15-16
RSM7	YJR113C	5	26.2466490956454	Arsenite, 3 mM	3.33364098059864	3.21927027135939	YJR113C-2-15-16
RSM7	YJR113C	6	30.7037521842961	Arsenite, 3 mM	3.40447417398107	3.19690246363645	YJR113C-2-15-16
RSM7	YJR113C	7	36.6099269420073	Arsenite, 3 mM	2.83042799890923	3.16109008093832	YJR113C-2-15-16
RSM7	YJR113C	8	41.9677552152849	Arsenite, 3 mM	3.00283074005043	3.09346878580895	YJR113C-2-15-16
RSM7	YJR113C	9	46.232959306807	Arsenite, 3 mM	3.28197830572266	3.04532692260826	YJR113C-2-15-16
RSM7	YJR113C	10	50.8927498791946	Arsenite, 3 mM	3.17770190358598	3.00226305270125	YJR113C-2-15-16
RSM7	YJR113C	11	55.5118221129475	Arsenite, 3 mM	2.73615064727584	3.01142630852322	YJR113C-2-15-16
RSM7	YJR113C	12	60.7531163216828	Arsenite, 3 mM	3.05749960753462	3.03162432870034	YJR113C-2-15-16
RSM7	YJR113C	13	65.7754252012348	Arsenite, 3 mM	2.8845845159403	3.04482244709689	YJR113C-2-15-16
RSM7	YJR113C	14	70.3634281547024	Arsenite, 3 mM	3.01698031621087	3.02169634565569	YJR113C-2-15-16
RSM7	YJR113C	15	74.647065256717	Arsenite, 3 mM	3.28998860967462	2.98475509099427	YJR113C-2-15-16
RSM7	YJR113C	16	79.1185512331083	Arsenite, 3 mM	3.10172337165997	2.92884938392853	YJR113C-2-15-16
RSM7	YJR113C	17	84.0977201636852	Arsenite, 3 mM	2.72938051109738	2.84745094655716	YJR113C-2-15-16
RSM7	YJR113C	18	89.6747187623695	Arsenite, 3 mM	2.56381455498576	2.72455096693024	YJR113C-2-15-16
RSM7	YJR113C	19	95.3838054895042	Arsenite, 3 mM	2.64152631491769	2.56750699600351	YJR113C-2-15-16
RSM7	YJR113C	1	4.47456903679256	Arsenite, 3 mM	3.74316342027395	3.63202447840566	YJR113C-3-14-17
RSM7	YJR113C	2	8.29259065520467	Arsenite, 3 mM	3.52206438015707	3.53605552117573	YJR113C-3-14-17
RSM7	YJR113C	3	13.6047896182862	Arsenite, 3 mM	3.07023673673136	3.41291960172692	YJR113C-3-14-17
RSM7	YJR113C	4	18.0195547370553	Arsenite, 3 mM	3.47969724256225	3.31948559274565	YJR113C-3-14-17
RSM7	YJR113C	5	22.6276549470945	Arsenite, 3 mM	3.49282403949025	3.22937840990925	YJR113C-3-14-17
RSM7	YJR113C	6	28.0818002131852	Arsenite, 3 mM	2.8331534983284	3.13850252258782	YJR113C-3-14-17
RSM7	YJR113C	7	33.2773212898859	Arsenite, 3 mM	3.0108223377263	3.05945517850251	YJR113C-3-14-17
RSM7	YJR113C	8	37.9974927096059	Arsenite, 3 mM	3.12504310818897	2.98623518323034	YJR113C-3-14-17
RSM7	YJR113C	9	43.098792876975	Arsenite, 3 mM	2.9798411955103	2.92164745353102	YJR113C-3-14-17
RSM7	YJR113C	10	48.1328116173846	Arsenite, 3 mM	2.83449895248188	2.84983405231114	YJR113C-3-14-17
RSM7	YJR113C	11	53.2391445571954	Arsenite, 3 mM	2.53287004966352	2.7283162170659	YJR113C-3-14-17
RSM7	YJR113C	12	58.7828604106109	Arsenite, 3 mM	2.95734395121038	2.59393915494476	YJR113C-3-14-17
RSM7	YJR113C	13	64.7975136314047	Arsenite, 3 mM	2.34244915378338	2.44483509819661	YJR113C-3-14-17
RSM7	YJR113C	14	71.4510769720393	Arsenite, 3 mM	2.03564198555362	2.35751996324263	YJR113C-3-14-17
RSM7	YJR113C	15	77.0095445776161	Arsenite, 3 mM	2.49822760557025	2.31519652532643	YJR113C-3-14-17
RSM7	YJR113C	16	83.2579393152609	Arsenite, 3 mM	2.28545435814184	2.2997754055775	YJR113C-3-14-17
RSM7	YJR113C	17	89.7553739510011	Arsenite, 3 mM	2.17816386354415	2.31936955360431	YJR113C-3-14-17
RSM7	YJR113C	18	94.3253009005189	Arsenite, 3 mM	2.69572409666451	2.35606753260906	YJR113C-3-14-17
RSM7	YJR113C	19	99.7031727183325	Arsenite, 3 mM	2.24862641635676	2.42278865132112	YJR113C-3-14-17
YJR115W	YJR115W	1	3.87721440236789	Arsenite, 3 mM	3.81636721112517	3.46122468301112	YJR115W-3-4-10
YJR115W	YJR115W	2	8.68960834701602	Arsenite, 3 mM	2.85533880282799	3.10189736293884	YJR115W-3-4-10
YJR115W	YJR115W	3	14.1464024420525	Arsenite, 3 mM	2.55967645797649	2.8000846575412	YJR115W-3-4-10
YJR115W	YJR115W	4	19.9322745248614	Arsenite, 3 mM	2.45929974503467	2.59795249790553	YJR115W-3-4-10
YJR115W	YJR115W	5	25.3285809313581	Arsenite, 3 mM	2.35057280042651	2.5052767023038	YJR115W-3-4-10
YJR115W	YJR115W	6	30.2911210591058	Arsenite, 3 mM	2.58189531834915	2.54117741344954	YJR115W-3-4-10
YJR115W	YJR115W	7	35.3979996291924	Arsenite, 3 mM	2.83716353358609	2.65215582763096	YJR115W-3-4-10
YJR115W	YJR115W	8	40.3846176995472	Arsenite, 3 mM	2.92238241168751	2.81531467797456	YJR115W-3-4-10
YJR115W	YJR115W	9	46.38975185607	Arsenite, 3 mM	2.25571093585042	2.98875555188718	YJR115W-3-4-10
YJR115W	YJR115W	10	50.3127197788563	Arsenite, 3 mM	3.71422671137552	3.08045731933465	YJR115W-3-4-10
YJR115W	YJR115W	11	54.8893803326962	Arsenite, 3 mM	2.9414255911245	3.1450580098262	YJR115W-3-4-10
YJR115W	YJR115W	12	58.6598757661458	Arsenite, 3 mM	3.53314610412702	3.17773049636746	YJR115W-3-4-10
YJR115W	YJR115W	13	63.5104957741724	Arsenite, 3 mM	3.04302826575691	3.17405769476012	YJR115W-3-4-10
YJR115W	YJR115W	14	68.5795504460004	Arsenite, 3 mM	2.87201025325626	3.13059634211282	YJR115W-3-4-10
YJR115W	YJR115W	15	73.1255694916017	Arsenite, 3 mM	3.24104758670672	3.0732745768805	YJR115W-3-4-10
YJR115W	YJR115W	16	77.3951597048486	Arsenite, 3 mM	2.97163949459155	3.0174047481179	YJR115W-3-4-10
YJR115W	YJR115W	17	82.4898600768936	Arsenite, 3 mM	2.62741523036153	2.93447430065258	YJR115W-3-4-10
YJR115W	YJR115W	18	86.4436202343676	Arsenite, 3 mM	3.02923050956121	2.86509161077276	YJR115W-3-4-10
YJR115W	YJR115W	19	90.9391060356543	Arsenite, 3 mM	2.83004674198279	2.77723688507029	YJR115W-3-4-10
YJR115W	YJR115W	1	3.74746639941173	Arsenite, 3 mM	3.95168168585984	3.53346702957803	YJR115W-3-4-11
YJR115W	YJR115W	2	8.56228257366333	Arsenite, 3 mM	2.90026889113112	3.19084819800918	YJR115W-3-4-11
YJR115W	YJR115W	3	13.8504640385368	Arsenite, 3 mM	2.69175447436178	2.9004420717218	YJR115W-3-4-11
YJR115W	YJR115W	4	19.5842084225474	Arsenite, 3 mM	2.43205492834074	2.68101271054091	YJR115W-3-4-11
YJR115W	YJR115W	5	25.0549922061741	Arsenite, 3 mM	2.32116823772637	2.55000027050854	YJR115W-3-4-11
YJR115W	YJR115W	6	29.9517144800243	Arsenite, 3 mM	2.66222540659894	2.53453275890469	YJR115W-3-4-11
YJR115W	YJR115W	7	34.9836068935365	Arsenite, 3 mM	2.77822457782842	2.57550348310215	YJR115W-3-4-11
YJR115W	YJR115W	8	39.9642000745307	Arsenite, 3 mM	2.82745950178202	2.64548030791165	YJR115W-3-4-11
YJR115W	YJR115W	9	45.8977187068984	Arsenite, 3 mM	2.21748653317377	2.6982745819025	YJR115W-3-4-11
YJR115W	YJR115W	10	50.4659073661797	Arsenite, 3 mM	2.90339953066539	2.72859229567736	YJR115W-3-4-11
YJR115W	YJR115W	11	55.1371668470499	Arsenite, 3 mM	2.77159038701737	2.74007656013639	YJR115W-3-4-11
YJR115W	YJR115W	12	59.706558036806	Arsenite, 3 mM	2.81164029898285	2.74073807180668	YJR115W-3-4-11
YJR115W	YJR115W	13	65.0385341734157	Arsenite, 3 mM	2.76514611625956	2.72392101973649	YJR115W-3-4-11
YJR115W	YJR115W	14	70.2026039286681	Arsenite, 3 mM	2.67183306034581	2.68863367955824	YJR115W-3-4-11
YJR115W	YJR115W	15	75.2649683523196	Arsenite, 3 mM	2.60970887019528	2.65246150114121	YJR115W-3-4-11
YJR115W	YJR115W	16	80.0395800914929	Arsenite, 3 mM	2.51222650203666	2.62981577206399	YJR115W-3-4-11
YJR115W	YJR115W	17	85.3619029643571	Arsenite, 3 mM	2.41032865013804	2.60598342517133	YJR115W-3-4-11
YJR115W	YJR115W	18	89.5805855573872	Arsenite, 3 mM	2.73139010372607	2.5939563079833	YJR115W-3-4-11
YJR115W	YJR115W	19	94.3475752533188	Arsenite, 3 mM	2.63591517060628	2.58506211753836	YJR115W-3-4-11
YJR115W	YJR115W	1	3.72385764900912	Arsenite, 3 mM	4.09360176717358	3.64760285116027	YJR115W-3-5-10
YJR115W	YJR115W	2	8.50506517897582	Arsenite, 3 mM	2.88607782250947	3.24530899952884	YJR115W-3-5-10
YJR115W	YJR115W	3	13.7169682117586	Arsenite, 3 mM	2.67338483105713	2.90418971066222	YJR115W-3-5-10
YJR115W	YJR115W	4	19.6684137524566	Arsenite, 3 mM	2.47817541335555	2.63416383761916	YJR115W-3-5-10
YJR115W	YJR115W	5	25.1954813873202	Arsenite, 3 mM	2.35446745039871	2.48373112450639	YJR115W-3-5-10
YJR115W	YJR115W	6	30.3043076869382	Arsenite, 3 mM	2.46435301374957	2.46941836991097	YJR115W-3-5-10
YJR115W	YJR115W	7	35.3348587574232	Arsenite, 3 mM	2.81864869933157	2.52728918159552	YJR115W-3-5-10
YJR115W	YJR115W	8	40.5432303717698	Arsenite, 3 mM	2.69009176914217	2.64382375613061	YJR115W-3-5-10
YJR115W	YJR115W	9	46.5478500210837	Arsenite, 3 mM	2.18047215704485	2.76210213802588	YJR115W-3-5-10
YJR115W	YJR115W	10	50.7756860549449	Arsenite, 3 mM	3.19854731362681	2.83656619078164	YJR115W-3-5-10
YJR115W	YJR115W	11	55.5850055964931	Arsenite, 3 mM	2.90151871820866	2.89962235966729	YJR115W-3-5-10
YJR115W	YJR115W	12	59.7631458283394	Arsenite, 3 mM	3.21918725315806	2.94373213244501	YJR115W-3-5-10
YJR115W	YJR115W	13	64.8749531288439	Arsenite, 3 mM	2.76224543220878	2.97190854549004	YJR115W-3-5-10
YJR115W	YJR115W	14	70.1518171533681	Arsenite, 3 mM	2.79831031383303	2.96814459195738	YJR115W-3-5-10
YJR115W	YJR115W	15	74.732989172419	Arsenite, 3 mM	3.12523349172524	2.95101534693645	YJR115W-3-5-10
YJR115W	YJR115W	16	79.0516692037049	Arsenite, 3 mM	2.89071209140575	2.93035047407753	YJR115W-3-5-10
YJR115W	YJR115W	17	84.3332619751949	Arsenite, 3 mM	2.63509760956208	2.89159350592781	YJR115W-3-5-10
YJR115W	YJR115W	18	88.2516754594073	Arsenite, 3 mM	3.05498632964346	2.85757658603692	YJR115W-3-5-10
YJR115W	YJR115W	19	92.7596236601838	Arsenite, 3 mM	2.80607027353325	2.81073819700603	YJR115W-3-5-10
TDA4	YJR116W	1	5.31919149234029	Arsenite, 3 mM	3.07395945156438	2.98886023032042	YJR116W-3-4-6
TDA4	YJR116W	2	9.87608295961436	Arsenite, 3 mM	2.82318455913526	2.87606821434076	YJR116W-3-4-6
TDA4	YJR116W	3	15.1899851306678	Arsenite, 3 mM	2.70352808818427	2.77153127554727	YJR116W-3-4-6
TDA4	YJR116W	4	20.5748797942681	Arsenite, 3 mM	2.66410656990253	2.69297868940415	YJR116W-3-4-6
TDA4	YJR116W	5	25.5451585201185	Arsenite, 3 mM	2.46719197636005	2.64664564944403	YJR116W-3-4-6
TDA4	YJR116W	6	30.1001865093859	Arsenite, 3 mM	2.95994211153218	2.62782806969704	YJR116W-3-4-6
TDA4	YJR116W	7	35.2338065084143	Arsenite, 3 mM	2.69782780185319	2.63290613177018	YJR116W-3-4-6
TDA4	YJR116W	8	40.6381811628082	Arsenite, 3 mM	2.5803385332271	2.63699615451513	YJR116W-3-4-6
TDA4	YJR116W	9	46.3585068629135	Arsenite, 3 mM	2.60782000770217	2.77651081502509	YJR116W-3-4-6
TDA4	YJR116W	10	50.7711343542997	Arsenite, 3 mM	2.82783405276472	2.88950013033065	YJR116W-3-4-6
TDA4	YJR116W	11	55.5249606268263	Arsenite, 3 mM	2.71024482082968	3.01836715141266	YJR116W-3-4-6
TDA4	YJR116W	12	59.9755259473656	Arsenite, 3 mM	3.2550185628841	3.11967802580946	YJR116W-3-4-6
TDA4	YJR116W	13	64.4990650916132	Arsenite, 3 mM	3.91905485222784	3.13905137108084	YJR116W-3-4-6
TDA4	YJR116W	14	69.9425908619128	Arsenite, 3 mM	3.02195772282584	3.12109792162747	YJR116W-3-4-6
TDA4	YJR116W	15	74.8046530114206	Arsenite, 3 mM	2.6603004470642	3.08737649114815	YJR116W-3-4-6
TDA4	YJR116W	16	79.5216240238365	Arsenite, 3 mM	2.6483812918957	3.05568087174151	YJR116W-3-4-6
TDA4	YJR116W	17	84.5306047705344	Arsenite, 3 mM	2.98288873448246	3.00708865224985	YJR116W-3-4-6
TDA4	YJR116W	18	88.9482776652489	Arsenite, 3 mM	3.15500627958042	2.96361680717563	YJR116W-3-4-6
TDA4	YJR116W	19	93.9951388532733	Arsenite, 3 mM	2.97938902111572	2.90812416529124	YJR116W-3-4-6
TDA4	YJR116W	1	5.43162622346288	Arsenite, 3 mM	2.89396193146976	2.92043294968638	YJR116W-3-4-7
TDA4	YJR116W	2	9.88769759143728	Arsenite, 3 mM	2.87385023688157	2.80804312620488	YJR116W-3-4-7
TDA4	YJR116W	3	15.3070317424713	Arsenite, 3 mM	2.6399886737577	2.68802616012262	YJR116W-3-4-7
TDA4	YJR116W	4	20.7925060863056	Arsenite, 3 mM	2.63920579906779	2.58440411734848	YJR116W-3-4-7
TDA4	YJR116W	5	25.9612157851836	Arsenite, 3 mM	2.32793529308505	2.50425964753812	YJR116W-3-4-7
TDA4	YJR116W	6	31.1105900915108	Arsenite, 3 mM	2.59810001336027	2.43996413157267	YJR116W-3-4-7
TDA4	YJR116W	7	36.9155805984014	Arsenite, 3 mM	2.46472965432665	2.388691967777	YJR116W-3-4-7
TDA4	YJR116W	8	42.7211138961565	Arsenite, 3 mM	2.31933143516933	2.36127272106209	YJR116W-3-4-7
TDA4	YJR116W	9	48.9583914966429	Arsenite, 3 mM	2.22038950271721	2.38905612205288	YJR116W-3-4-7
TDA4	YJR116W	10	53.8882967321478	Arsenite, 3 mM	2.4912571984562	2.41778531805257	YJR116W-3-4-7
TDA4	YJR116W	11	59.3867014821713	Arsenite, 3 mM	2.34908091274845	2.45444199298082	YJR116W-3-4-7
TDA4	YJR116W	12	64.5578841331451	Arsenite, 3 mM	2.56643306728791	2.48360058419062	YJR116W-3-4-7
TDA4	YJR116W	13	69.7103342686706	Arsenite, 3 mM	2.69768191852748	2.46323961083548	YJR116W-3-4-7
TDA4	YJR116W	14	75.5629631302479	Arsenite, 3 mM	2.43302156943069	2.44872414409452	YJR116W-3-4-7
TDA4	YJR116W	15	80.936062895829	Arsenite, 3 mM	2.28430529190806	2.43252823522597	YJR116W-3-4-7
TDA4	YJR116W	16	86.0502914443525	Arsenite, 3 mM	2.11359467364513	2.41930035301657	YJR116W-3-4-7
TDA4	YJR116W	17	91.320457272675	Arsenite, 3 mM	2.45911853563982	2.40396351772966	YJR116W-3-4-7
TDA4	YJR116W	18	95.8343017092019	Arsenite, 3 mM	2.58315775317783	2.39430418739517	YJR116W-3-4-7
TDA4	YJR116W	19	101.404122331123	Arsenite, 3 mM	2.34636747639227	2.38444163131161	YJR116W-3-4-7
TDA4	YJR116W	1	5.48630475338587	Arsenite, 3 mM	2.95665690042249	2.92479421637324	YJR116W-3-5-6
TDA4	YJR116W	2	10.0556446748891	Arsenite, 3 mM	2.84963983784271	2.81953599559249	YJR116W-3-5-6
TDA4	YJR116W	3	15.5623569567825	Arsenite, 3 mM	2.62649142901664	2.71400835179485	YJR116W-3-5-6
TDA4	YJR116W	4	21.1448784225067	Arsenite, 3 mM	2.62948476276674	2.62945489933919	YJR116W-3-5-6
TDA4	YJR116W	5	26.1786892449663	Arsenite, 3 mM	2.42475103822643	2.57178351493968	YJR116W-3-5-6
TDA4	YJR116W	6	31.0148776851181	Arsenite, 3 mM	2.7336754076907	2.53676732773188	YJR116W-3-5-6
TDA4	YJR116W	7	36.3346690173602	Arsenite, 3 mM	2.50301500735816	2.5169638602281	YJR116W-3-5-6
TDA4	YJR116W	8	41.8061176466178	Arsenite, 3 mM	2.48553984544445	2.5161238354839	YJR116W-3-5-6
TDA4	YJR116W	9	47.5361819839769	Arsenite, 3 mM	2.5014123359642	2.54623298489066	YJR116W-3-5-6
TDA4	YJR116W	10	52.4600283056371	Arsenite, 3 mM	2.50710609861451	2.57170287701314	YJR116W-3-5-6
TDA4	YJR116W	11	57.4092733559606	Arsenite, 3 mM	2.64136468059254	2.58445995365591	YJR116W-3-5-6
TDA4	YJR116W	12	62.5642870931893	Arsenite, 3 mM	2.53512357570785	2.58956477571488	YJR116W-3-5-6
TDA4	YJR116W	13	67.8215070156694	Arsenite, 3 mM	2.82518793200393	2.55407432299679	YJR116W-3-5-6
TDA4	YJR116W	14	73.6025508476194	Arsenite, 3 mM	2.51732791744443	2.52737196836851	YJR116W-3-5-6
TDA4	YJR116W	15	78.9518289541753	Arsenite, 3 mM	2.25826436486017	2.49882090510143	YJR116W-3-5-6
TDA4	YJR116W	16	83.8674507392105	Arsenite, 3 mM	2.25660942380256	2.46979915813026	YJR116W-3-5-6
TDA4	YJR116W	17	89.0396089813228	Arsenite, 3 mM	2.5343174437585	2.4358494164941	YJR116W-3-5-6
TDA4	YJR116W	18	93.4894406895871	Arsenite, 3 mM	2.6471669272893	2.40795614156677	YJR116W-3-5-6
TDA4	YJR116W	19	99.0846332621617	Arsenite, 3 mM	2.2617097719039	2.37247850767731	YJR116W-3-5-6
STE24	YJR117W	1	5.30057883765077	Arsenite, 3 mM	3.21729657128835	3.01363004746134	YJR117W-3-4-2
STE24	YJR117W	2	10.5311204723541	Arsenite, 3 mM	2.55313576729626	2.88549639541142	YJR117W-3-4-2
STE24	YJR117W	3	15.6906414798239	Arsenite, 3 mM	2.83971910971406	2.779709824582	YJR117W-3-4-2
STE24	YJR117W	4	20.6596559136409	Arsenite, 3 mM	2.75690067219479	2.69755735797077	YJR117W-3-4-2
STE24	YJR117W	5	25.6605343900747	Arsenite, 3 mM	2.56826765688026	2.63261743205564	YJR117W-3-4-2
STE24	YJR117W	6	30.5425197151936	Arsenite, 3 mM	2.5520764162791	2.59252471924236	YJR117W-3-4-2
STE24	YJR117W	7	35.6241682084662	Arsenite, 3 mM	2.70087474527823	2.56688172403037	YJR117W-3-4-2
STE24	YJR117W	8	40.9967594095931	Arsenite, 3 mM	2.50488526430296	2.53482244423543	YJR117W-3-4-2
STE24	YJR117W	9	46.9945082003672	Arsenite, 3 mM	2.44206885667805	2.54654803318988	YJR117W-3-4-2
STE24	YJR117W	10	51.7789925495791	Arsenite, 3 mM	2.66223267548157	2.56163601640583	YJR117W-3-4-2
STE24	YJR117W	11	57.0178419285542	Arsenite, 3 mM	2.41664303505154	2.5584084855847	YJR117W-3-4-2
STE24	YJR117W	12	61.8707362239806	Arsenite, 3 mM	2.5848388165986	2.56039972192789	YJR117W-3-4-2
STE24	YJR117W	13	66.9407438660586	Arsenite, 3 mM	2.8774848296708	2.58455885795888	YJR117W-3-4-2
STE24	YJR117W	14	72.7998730432222	Arsenite, 3 mM	2.51311184469563	2.6316873588816	YJR117W-3-4-2
STE24	YJR117W	15	77.8465682558258	Arsenite, 3 mM	2.26819013345677	2.65193327681951	YJR117W-3-4-2
STE24	YJR117W	16	82.2787681848328	Arsenite, 3 mM	2.73586796218823	2.63043669203445	YJR117W-3-4-2
STE24	YJR117W	17	86.7645620263746	Arsenite, 3 mM	2.97846806722261	2.5914842487202	YJR117W-3-4-2
STE24	YJR117W	18	91.3438177619945	Arsenite, 3 mM	2.75140337422964	2.53019809276718	YJR117W-3-4-2
STE24	YJR117W	19	97.6537947474376	Arsenite, 3 mM	2.12557447614549	2.41312850694722	YJR117W-3-4-2
STE24	YJR117W	1	4.88909750543015	Arsenite, 3 mM	3.54734657222166	3.2398395332435	YJR117W-3-4-3
STE24	YJR117W	2	10.1051362135308	Arsenite, 3 mM	2.71242078080218	3.00280125113107	YJR117W-3-4-3
STE24	YJR117W	3	15.2132222360517	Arsenite, 3 mM	2.66596857912391	2.81599711589974	YJR117W-3-4-3
STE24	YJR117W	4	20.3972867902267	Arsenite, 3 mM	2.5662982340033	2.66992539208723	YJR117W-3-4-3
STE24	YJR117W	5	25.2914740721893	Arsenite, 3 mM	2.53221872827595	2.56788915592054	YJR117W-3-4-3
STE24	YJR117W	6	29.7741016189531	Arsenite, 3 mM	2.67164696368215	2.52197164552119	YJR117W-3-4-3
STE24	YJR117W	7	34.8292047626065	Arsenite, 3 mM	2.56494973993646	2.50325200627023	YJR117W-3-4-3
STE24	YJR117W	8	40.2135416876555	Arsenite, 3 mM	2.45132191430771	2.48829729241257	YJR117W-3-4-3
STE24	YJR117W	9	46.010188945812	Arsenite, 3 mM	2.47110972687983	2.50160875237085	YJR117W-3-4-3
STE24	YJR117W	10	50.7842259359869	Arsenite, 3 mM	2.44730021869481	2.51761349699713	YJR117W-3-4-3
STE24	YJR117W	11	55.9823964896156	Arsenite, 3 mM	2.45894348546325	2.5268108770816	YJR117W-3-4-3
STE24	YJR117W	12	60.5331517967156	Arsenite, 3 mM	2.57245479132436	2.53753154367091	YJR117W-3-4-3
STE24	YJR117W	13	65.3984475385459	Arsenite, 3 mM	2.90782390431846	2.5471619638786	YJR117W-3-4-3
STE24	YJR117W	14	71.1046648521296	Arsenite, 3 mM	2.4797196388578	2.5828538823288	YJR117W-3-4-3
STE24	YJR117W	15	76.0221998594244	Arsenite, 3 mM	2.22225766840925	2.60370295295791	YJR117W-3-4-3
STE24	YJR117W	16	80.6114693852621	Arsenite, 3 mM	2.4895412716001	2.59896741135925	YJR117W-3-4-3
STE24	YJR117W	17	84.9044802901493	Arsenite, 3 mM	2.99935126742183	2.585820090937	YJR117W-3-4-3
STE24	YJR117W	18	89.4079214929695	Arsenite, 3 mM	2.75511393249381	2.56303107374966	YJR117W-3-4-3
STE24	YJR117W	19	95.219114960363	Arsenite, 3 mM	2.29702459974924	2.52025076058767	YJR117W-3-4-3
STE24	YJR117W	1	5.20284661992	Arsenite, 3 mM	3.3636809604147	3.04750825620195	YJR117W-3-5-2
STE24	YJR117W	2	10.4233604267897	Arsenite, 3 mM	2.55456380361844	2.93419116429326	YJR117W-3-5-2
STE24	YJR117W	3	15.5608470124338	Arsenite, 3 mM	2.78466068072744	2.84210618323166	YJR117W-3-5-2
STE24	YJR117W	4	20.6013831775709	Arsenite, 3 mM	2.69168261697779	2.76901023267728	YJR117W-3-5-2
STE24	YJR117W	5	25.335453970242	Arsenite, 3 mM	2.71464513957194	2.71412050593245	YJR117W-3-5-2
STE24	YJR117W	6	29.862510681994	Arsenite, 3 mM	2.76594565667084	2.68538282558159	YJR117W-3-5-2
STE24	YJR117W	7	34.6399243515616	Arsenite, 3 mM	2.77093014913391	2.66690157055333	YJR117W-3-5-2
STE24	YJR117W	8	39.8029884014733	Arsenite, 3 mM	2.74090627434389	2.6396669049839	YJR117W-3-5-2
STE24	YJR117W	9	46.3501160024435	Arsenite, 3 mM	2.34313393380551	2.60694652280213	YJR117W-3-5-2
STE24	YJR117W	10	51.2639054393545	Arsenite, 3 mM	2.60763930241198	2.59055876046762	YJR117W-3-5-2
STE24	YJR117W	11	56.5026235231333	Arsenite, 3 mM	2.57549546155065	2.59742785909563	YJR117W-3-5-2
STE24	YJR117W	12	61.7249855822541	Arsenite, 3 mM	2.57168347384987	2.60476924487437	YJR117W-3-5-2
STE24	YJR117W	13	67.0010875409782	Arsenite, 3 mM	2.86170077768711	2.60610525833045	YJR117W-3-5-2
STE24	YJR117W	14	72.7449059816045	Arsenite, 3 mM	2.70008195581711	2.60395433172814	YJR117W-3-5-2
STE24	YJR117W	15	78.2961286788558	Arsenite, 3 mM	2.17910402491176	2.58192892393292	YJR117W-3-5-2
STE24	YJR117W	16	83.1652554774546	Arsenite, 3 mM	2.56552143307036	2.53144825909367	YJR117W-3-5-2
STE24	YJR117W	17	88.3409132832516	Arsenite, 3 mM	2.59071998806021	2.45801840466769	YJR117W-3-5-2
STE24	YJR117W	18	93.2631096615896	Arsenite, 3 mM	2.59088542937003	2.36809987255738	YJR117W-3-5-2
STE24	YJR117W	19	99.8616371298881	Arsenite, 3 mM	2.05409425074555	2.21852332189447	YJR117W-3-5-2
ILM1	YJR118C	1	2.60705294673477	Arsenite, 3 mM	5.59124512086923	5.64973601249308	YJR118C-3-8-42
ILM1	YJR118C	2	6.21917039614354	Arsenite, 3 mM	5.00847518417638	5.12228085243607	YJR118C-3-8-42
ILM1	YJR118C	3	10.1579437192001	Arsenite, 3 mM	4.86355597371254	4.61728450401188	YJR118C-3-8-42
ILM1	YJR118C	4	14.5525418980333	Arsenite, 3 mM	4.48921998003819	4.1423542503549	YJR118C-3-8-42
ILM1	YJR118C	5	19.3616643494404	Arsenite, 3 mM	3.16337771376445	3.72349353802997	YJR118C-3-8-42
ILM1	YJR118C	6	24.0186007230365	Arsenite, 3 mM	3.36769677759246	3.41530128690725	YJR118C-3-8-42
ILM1	YJR118C	7	28.9546166192285	Arsenite, 3 mM	3.17727352338989	3.19277489638878	YJR118C-3-8-42
ILM1	YJR118C	8	33.6513231077385	Arsenite, 3 mM	3.22304362735713	3.12591933963625	YJR118C-3-8-42
ILM1	YJR118C	9	38.9076420328943	Arsenite, 3 mM	3.10387467886717	3.18744342358384	YJR118C-3-8-42
ILM1	YJR118C	10	43.3777294699749	Arsenite, 3 mM	3.27678550016564	3.256546167252	YJR118C-3-8-42
ILM1	YJR118C	11	47.8506112141269	Arsenite, 3 mM	3.42217393731567	3.24154971724483	YJR118C-3-8-42
ILM1	YJR118C	12	52.2206457914375	Arsenite, 3 mM	3.28136898685611	3.2213030136926	YJR118C-3-8-42
ILM1	YJR118C	13	57.1773546042801	Arsenite, 3 mM	3.18887731825147	3.13383706338958	YJR118C-3-8-42
ILM1	YJR118C	14	62.7204000129233	Arsenite, 3 mM	2.99287036054705	3.07875067268997	YJR118C-3-8-42
ILM1	YJR118C	15	67.8373785421957	Arsenite, 3 mM	2.80612051253323	3.0798021577471	YJR118C-3-8-42
ILM1	YJR118C	16	71.9578742818399	Arsenite, 3 mM	3.17723223813283	3.14827766727754	YJR118C-3-8-42
ILM1	YJR118C	17	76.9120592343912	Arsenite, 3 mM	2.915337053767	3.28095772668178	YJR118C-3-8-42
ILM1	YJR118C	18	81.0281436872951	Arsenite, 3 mM	3.49770538106134	3.44816396161386	YJR118C-3-8-42
ILM1	YJR118C	19	85.3322666921557	Arsenite, 3 mM	3.88367355506566	3.67101094745545	YJR118C-3-8-42
ILM1	YJR118C	1	2.70099944466958	Arsenite, 3 mM	5.64334424019926	5.62499389476737	YJR118C-3-8-43
ILM1	YJR118C	2	6.50962004417374	Arsenite, 3 mM	5.09211244254352	5.04183449664183	YJR118C-3-8-43
ILM1	YJR118C	3	10.5413065552005	Arsenite, 3 mM	4.86974342983305	4.5230857323945	YJR118C-3-8-43
ILM1	YJR118C	4	15.8088582766681	Arsenite, 3 mM	3.41974917694532	3.99271552660916	YJR118C-3-8-43
ILM1	YJR118C	5	20.4425844147533	Arsenite, 3 mM	3.23854399078059	3.6486899712727	YJR118C-3-8-43
ILM1	YJR118C	6	24.9006606370882	Arsenite, 3 mM	3.58386337686801	3.44353354667764	YJR118C-3-8-43
ILM1	YJR118C	7	29.5987631464539	Arsenite, 3 mM	3.38761717159875	3.33791374049051	YJR118C-3-8-43
ILM1	YJR118C	8	33.7198000514009	Arsenite, 3 mM	3.68746663557943	3.40278559058222	YJR118C-3-8-43
ILM1	YJR118C	9	38.684557318972	Arsenite, 3 mM	3.21992785891429	3.48464841923597	YJR118C-3-8-43
ILM1	YJR118C	10	42.822895074528	Arsenite, 3 mM	3.48644637857226	3.54419542468724	YJR118C-3-8-43
ILM1	YJR118C	11	47.1105564851543	Arsenite, 3 mM	3.68597852779139	3.49076449217167	YJR118C-3-8-43
ILM1	YJR118C	12	51.1992584252264	Arsenite, 3 mM	3.5955225730754	3.43212799960363	YJR118C-3-8-43
ILM1	YJR118C	13	55.7099115146659	Arsenite, 3 mM	3.50463285498705	3.34397070950632	YJR118C-3-8-43
ILM1	YJR118C	14	61.1354175104438	Arsenite, 3 mM	2.99136604197799	3.32112659333329	YJR118C-3-8-43
ILM1	YJR118C	15	65.7643162772474	Arsenite, 3 mM	2.95177623363336	3.34008893468177	YJR118C-3-8-43
ILM1	YJR118C	16	69.4188687286433	Arsenite, 3 mM	3.50493526187856	3.38666406624695	YJR118C-3-8-43
ILM1	YJR118C	17	74.0107676095693	Arsenite, 3 mM	3.42195462736591	3.47881004193389	YJR118C-3-8-43
ILM1	YJR118C	18	77.8161389609638	Arsenite, 3 mM	3.93456398058028	3.59449397029411	YJR118C-3-8-43
ILM1	YJR118C	19	82.1723574000876	Arsenite, 3 mM	3.61359750851909	3.7644749158972	YJR118C-3-8-43
ILM1	YJR118C	1	2.55694473954513	Arsenite, 3 mM	5.65332011843701	5.5642815236044	YJR118C-3-9-42
ILM1	YJR118C	2	6.21836787996371	Arsenite, 3 mM	5.11679486975325	5.1152122378445	YJR118C-3-9-42
ILM1	YJR118C	3	10.3459139280487	Arsenite, 3 mM	4.67845785732653	4.69202431044392	YJR118C-3-9-42
ILM1	YJR118C	4	14.8738929126319	Arsenite, 3 mM	3.90122391720114	4.32499711381974	YJR118C-3-9-42
ILM1	YJR118C	5	19.0243400616427	Arsenite, 3 mM	4.22201107931063	4.07855959245424	YJR118C-3-9-42
ILM1	YJR118C	6	23.2516374804861	Arsenite, 3 mM	4.23992123694624	3.92819794575665	YJR118C-3-9-42
ILM1	YJR118C	7	27.3247401365565	Arsenite, 3 mM	3.90719797017925	3.86819419743124	YJR118C-3-9-42
ILM1	YJR118C	8	31.4602509747477	Arsenite, 3 mM	3.80052399609325	3.91011380566375	YJR118C-3-9-42
ILM1	YJR118C	9	35.9806552392729	Arsenite, 3 mM	3.57235466060392	4.03393800881337	YJR118C-3-9-42
ILM1	YJR118C	10	39.7913061105407	Arsenite, 3 mM	4.28199464024182	4.16480827915336	YJR118C-3-9-42
ILM1	YJR118C	11	43.7601748786162	Arsenite, 3 mM	4.55699880289561	4.34690023357728	YJR118C-3-9-42
ILM1	YJR118C	12	47.1906715273638	Arsenite, 3 mM	4.64555441917266	4.50009951891303	YJR118C-3-9-42
ILM1	YJR118C	13	51.0718603719511	Arsenite, 3 mM	4.62703103608083	4.54643493535309	YJR118C-3-9-42
ILM1	YJR118C	14	55.1801657880969	Arsenite, 3 mM	4.37345265936968	4.5911513873422	YJR118C-3-9-42
ILM1	YJR118C	15	59.1070890558452	Arsenite, 3 mM	4.73407353567004	4.64152232370413	YJR118C-3-9-42
ILM1	YJR118C	16	62.4323496310059	Arsenite, 3 mM	4.43484346962613	4.72197023653001	YJR118C-3-9-42
ILM1	YJR118C	17	66.514181318452	Arsenite, 3 mM	4.51096500205228	4.83719513612945	YJR118C-3-9-42
ILM1	YJR118C	18	69.7825174686959	Arsenite, 3 mM	4.75628089489868	4.95795969833261	YJR118C-3-9-42
ILM1	YJR118C	19	73.0073980462566	Arsenite, 3 mM	5.53205980343653	5.09579462057478	YJR118C-3-9-42
JHD2	YJR119C	1	4.63134657950807	Arsenite, 3 mM	3.18699088941124	3.14789359768317	YJR119C-3-8-38
JHD2	YJR119C	2	9.09470377240291	Arsenite, 3 mM	3.08728723891921	3.01383289300983	YJR119C-3-8-38
JHD2	YJR119C	3	14.0315263270713	Arsenite, 3 mM	2.86513906254746	2.88405246140541	YJR119C-3-8-38
JHD2	YJR119C	4	19.4748925379205	Arsenite, 3 mM	2.48269277995141	2.76013747246308	YJR119C-3-8-38
JHD2	YJR119C	5	24.5471586763516	Arsenite, 3 mM	2.48611391813692	2.66286572813287	YJR119C-3-8-38
JHD2	YJR119C	6	29.3400196888242	Arsenite, 3 mM	2.99831534440324	2.59194343278469	YJR119C-3-8-38
JHD2	YJR119C	7	34.7514032437847	Arsenite, 3 mM	2.65895634187484	2.53184314772905	YJR119C-3-8-38
JHD2	YJR119C	8	40.0536471979988	Arsenite, 3 mM	2.3647459916279	2.49906946513021	YJR119C-3-8-38
JHD2	YJR119C	9	45.9300988337805	Arsenite, 3 mM	2.27186411646133	2.45776165956985	YJR119C-3-8-38
JHD2	YJR119C	10	51.0677197389185	Arsenite, 3 mM	2.45103523454426	2.4306927929337	YJR119C-3-8-38
JHD2	YJR119C	11	56.2947801874249	Arsenite, 3 mM	2.48287251098376	2.441506248321	YJR119C-3-8-38
JHD2	YJR119C	12	61.4140198944623	Arsenite, 3 mM	2.48513101888134	2.46114521188472	YJR119C-3-8-38
JHD2	YJR119C	13	66.8727234061575	Arsenite, 3 mM	2.548847098393	2.46631095231859	YJR119C-3-8-38
JHD2	YJR119C	14	72.4029114903038	Arsenite, 3 mM	2.45263232264446	2.45483828663327	YJR119C-3-8-38
JHD2	YJR119C	15	77.6834699319413	Arsenite, 3 mM	2.37178753738929	2.44736955278772	YJR119C-3-8-38
JHD2	YJR119C	16	82.5127204802711	Arsenite, 3 mM	2.42048995834139	2.45344226441747	YJR119C-3-8-38
JHD2	YJR119C	17	87.8581055443307	Arsenite, 3 mM	2.34943312334465	2.46569181119747	YJR119C-3-8-38
JHD2	YJR119C	18	92.7737119289226	Arsenite, 3 mM	2.44328505131853	2.48672224542429	YJR119C-3-8-38
JHD2	YJR119C	19	97.4801237204098	Arsenite, 3 mM	2.63177545571148	2.51375600153013	YJR119C-3-8-38
JHD2	YJR119C	1	4.62651192025403	Arsenite, 3 mM	3.22181924658167	3.14905355568926	YJR119C-3-8-39
JHD2	YJR119C	2	9.22105654147408	Arsenite, 3 mM	2.99492382168892	3.01106639190226	YJR119C-3-8-39
JHD2	YJR119C	3	13.9886041938319	Arsenite, 3 mM	2.88252343484124	2.89428641133848	YJR119C-3-8-39
JHD2	YJR119C	4	19.2295045265516	Arsenite, 3 mM	2.51037204716795	2.79486006243154	YJR119C-3-8-39
JHD2	YJR119C	5	23.9377312230269	Arsenite, 3 mM	2.84995700480817	2.73052603890697	YJR119C-3-8-39
JHD2	YJR119C	6	28.7680644922102	Arsenite, 3 mM	2.85612752375632	2.69868181191365	YJR119C-3-8-39
JHD2	YJR119C	7	33.7264981268228	Arsenite, 3 mM	2.68610514128184	2.69140950204288	YJR119C-3-8-39
JHD2	YJR119C	8	38.453460501782	Arsenite, 3 mM	2.6717928262946	2.7142917493807	YJR119C-3-8-39
JHD2	YJR119C	9	44.0542584438328	Arsenite, 3 mM	2.46255117247735	2.7439255416334	YJR119C-3-8-39
JHD2	YJR119C	10	48.4263483757236	Arsenite, 3 mM	2.93219362815208	2.76171148469854	YJR119C-3-8-39
JHD2	YJR119C	11	52.9058169379386	Arsenite, 3 mM	2.91757826019799	2.77034250538143	YJR119C-3-8-39
JHD2	YJR119C	12	57.3852673362783	Arsenite, 3 mM	2.72520401646654	2.7730524100134	YJR119C-3-8-39
JHD2	YJR119C	13	62.2772176430259	Arsenite, 3 mM	2.82097896222564	2.72078361424844	YJR119C-3-8-39
JHD2	YJR119C	14	67.3525120416348	Arsenite, 3 mM	2.65450102284452	2.6863259166356	YJR119C-3-8-39
JHD2	YJR119C	15	72.0642827159475	Arsenite, 3 mM	2.43709616494626	2.67240711662503	YJR119C-3-8-39
JHD2	YJR119C	16	76.3010567762371	Arsenite, 3 mM	2.64620184707401	2.6930746406306	YJR119C-3-8-39
JHD2	YJR119C	17	81.079689975482	Arsenite, 3 mM	2.65288202211462	2.73805374881056	YJR119C-3-8-39
JHD2	YJR119C	18	85.4403496093937	Arsenite, 3 mM	2.75583213955104	2.80999609972171	YJR119C-3-8-39
JHD2	YJR119C	19	89.7372189379574	Arsenite, 3 mM	3.05197675050068	2.904601107983	YJR119C-3-8-39
JHD2	YJR119C	1	4.59989214832918	Arsenite, 3 mM	3.18040081185265	3.14856356315438	YJR119C-3-9-38
JHD2	YJR119C	2	9.09852356518166	Arsenite, 3 mM	3.07660136366122	3.03555314217044	YJR119C-3-9-38
JHD2	YJR119C	3	13.9897391967642	Arsenite, 3 mM	2.89439244258927	2.92966471175834	YJR119C-3-9-38
JHD2	YJR119C	4	19.2728958168401	Arsenite, 3 mM	2.59414073345879	2.83325393524891	YJR119C-3-9-38
JHD2	YJR119C	5	24.1285661452141	Arsenite, 3 mM	2.84362800521173	2.76157825387366	YJR119C-3-9-38
JHD2	YJR119C	6	28.8594065853797	Arsenite, 3 mM	2.91887514443718	2.71244126369246	YJR119C-3-9-38
JHD2	YJR119C	7	33.8763864494717	Arsenite, 3 mM	2.66835296482674	2.67768691675985	YJR119C-3-9-38
JHD2	YJR119C	8	38.7686092855493	Arsenite, 3 mM	2.59284650370548	2.66151173574176	YJR119C-3-9-38
JHD2	YJR119C	9	44.3684002461709	Arsenite, 3 mM	2.46770320329748	2.65592544015838	YJR119C-3-9-38
JHD2	YJR119C	10	48.9519824575634	Arsenite, 3 mM	2.75719050022285	2.65311152474443	YJR119C-3-9-38
JHD2	YJR119C	11	53.8080429143059	Arsenite, 3 mM	2.73314863715037	2.66149620107725	YJR119C-3-9-38
JHD2	YJR119C	12	58.6179971974927	Arsenite, 3 mM	2.6023460225733	2.67012257396784	YJR119C-3-9-38
JHD2	YJR119C	13	63.7791676520778	Arsenite, 3 mM	2.82800971374807	2.63272282252134	YJR119C-3-9-38
JHD2	YJR119C	14	69.2072168697629	Arsenite, 3 mM	2.52910547541954	2.60600102310142	YJR119C-3-9-38
JHD2	YJR119C	15	74.0455749181698	Arsenite, 3 mM	2.45318017919276	2.59874628295032	YJR119C-3-9-38
JHD2	YJR119C	16	78.465616368456	Arsenite, 3 mM	2.58948274397225	2.62126272548459	YJR119C-3-9-38
JHD2	YJR119C	17	83.6591795525236	Arsenite, 3 mM	2.47500528955206	2.66765822027343	YJR119C-3-9-38
JHD2	YJR119C	18	88.1387696498429	Arsenite, 3 mM	2.7561533985039	2.73354160224266	YJR119C-3-9-38
JHD2	YJR119C	19	92.4340327086753	Arsenite, 3 mM	2.94372407503509	2.81569316867535	YJR119C-3-9-38
YJR120W	YJR120W	1	4.84128871671894	Arsenite, 3 mM	3.1119558573003	3.01385922673763	YJR120W-3-8-34
YJR120W	YJR120W	2	9.55302660304505	Arsenite, 3 mM	2.9735403658587	2.92709600516422	YJR120W-3-8-34
YJR120W	YJR120W	3	15.0886169821182	Arsenite, 3 mM	2.70535052489869	2.84405280216792	YJR120W-3-8-34
YJR120W	YJR120W	4	20.4541325734631	Arsenite, 3 mM	2.54101466633435	2.77872947165367	YJR120W-3-8-34
YJR120W	YJR120W	5	25.6791429583761	Arsenite, 3 mM	2.50591986468349	2.72886953376986	YJR120W-3-8-34
YJR120W	YJR120W	6	30.1834912314282	Arsenite, 3 mM	3.2845853864953	2.70671284974177	YJR120W-3-8-34
YJR120W	YJR120W	7	35.577196280582	Arsenite, 3 mM	2.67426552051247	2.69475364580984	YJR120W-3-8-34
YJR120W	YJR120W	8	40.7693600900379	Arsenite, 3 mM	2.59463564230507	2.68490898809976	YJR120W-3-8-34
YJR120W	YJR120W	9	46.286833647351	Arsenite, 3 mM	2.50162107632308	2.66376937146024	YJR120W-3-8-34
YJR120W	YJR120W	10	51.1471776621161	Arsenite, 3 mM	2.62560878569925	2.64484444095242	YJR120W-3-8-34
YJR120W	YJR120W	11	56.2508335160589	Arsenite, 3 mM	2.71121662739685	2.65737127798283	YJR120W-3-8-34
YJR120W	YJR120W	12	61.2805550647961	Arsenite, 3 mM	2.67092015098576	2.67433768306013	YJR120W-3-8-34
YJR120W	YJR120W	13	66.5073910292753	Arsenite, 3 mM	2.85632608170013	2.66593045779198	YJR120W-3-8-34
YJR120W	YJR120W	14	71.9201372242265	Arsenite, 3 mM	2.55190283402301	2.64376977154725	YJR120W-3-8-34
YJR120W	YJR120W	15	76.8130431465037	Arsenite, 3 mM	2.53075767034372	2.63104432549132	YJR120W-3-8-34
YJR120W	YJR120W	16	81.5590136751374	Arsenite, 3 mM	2.63879199638258	2.63985683324162	YJR120W-3-8-34
YJR120W	YJR120W	17	86.9787875910429	Arsenite, 3 mM	2.51002977309122	2.6610206221966	YJR120W-3-8-34
YJR120W	YJR120W	18	91.9195379529876	Arsenite, 3 mM	2.56985398470588	2.69802105760141	YJR120W-3-8-34
YJR120W	YJR120W	19	96.3139141552109	Arsenite, 3 mM	2.94231424055378	2.74234250710154	YJR120W-3-8-34
YJR120W	YJR120W	1	4.89313074160993	Arsenite, 3 mM	3.07141195959699	3.00159360926481	YJR120W-3-8-35
YJR120W	YJR120W	2	9.58626630649077	Arsenite, 3 mM	2.99391898159882	2.92727248185227	YJR120W-3-8-35
YJR120W	YJR120W	3	14.9766511003793	Arsenite, 3 mM	2.75631392055721	2.8549292671724	YJR120W-3-8-35
YJR120W	YJR120W	4	20.4655806716095	Arsenite, 3 mM	2.49955624777939	2.79135151589972	YJR120W-3-8-35
YJR120W	YJR120W	5	25.5842089141707	Arsenite, 3 mM	2.5738247557542	2.74195281049685	YJR120W-3-8-35
YJR120W	YJR120W	6	30.1838241705844	Arsenite, 3 mM	3.31200177120266	2.71363275833973	YJR120W-3-8-35
YJR120W	YJR120W	7	35.5879356615246	Arsenite, 3 mM	2.67076059866401	2.69190763193335	YJR120W-3-8-35
YJR120W	YJR120W	8	40.835501299316	Arsenite, 3 mM	2.5356682035801	2.67225823505584	YJR120W-3-8-35
YJR120W	YJR120W	9	46.3602246435523	Arsenite, 3 mM	2.48244363062338	2.64458335106621	YJR120W-3-8-35
YJR120W	YJR120W	10	51.1798531991448	Arsenite, 3 mM	2.63225974154703	2.62117021776149	YJR120W-3-8-35
YJR120W	YJR120W	11	56.3070623600974	Arsenite, 3 mM	2.6567004307269	2.63483100820797	YJR120W-3-8-35
YJR120W	YJR120W	12	61.3895385484776	Arsenite, 3 mM	2.68114765910971	2.65494667325287	YJR120W-3-8-35
YJR120W	YJR120W	13	66.6015714013354	Arsenite, 3 mM	2.84085255149437	2.63539123520018	YJR120W-3-8-35
YJR120W	YJR120W	14	72.1363634651153	Arsenite, 3 mM	2.49200905303855	2.61579565554057	YJR120W-3-8-35
YJR120W	YJR120W	15	76.9485497695809	Arsenite, 3 mM	2.5103886509427	2.61177373715082	YJR120W-3-8-35
YJR120W	YJR120W	16	81.6224312198203	Arsenite, 3 mM	2.62747645962	2.63511877077245	YJR120W-3-8-35
YJR120W	YJR120W	17	87.0328206682572	Arsenite, 3 mM	2.43668207877162	2.67938553095913	YJR120W-3-8-35
YJR120W	YJR120W	18	91.7962576698826	Arsenite, 3 mM	2.7164800531474	2.74215070204818	YJR120W-3-8-35
YJR120W	YJR120W	19	96.1794532151579	Arsenite, 3 mM	2.99432307874358	2.81635777659157	YJR120W-3-8-35
YJR120W	YJR120W	1	4.86892733513803	Arsenite, 3 mM	3.08284300381303	3.01137125981043	YJR120W-3-9-34
YJR120W	YJR120W	2	9.56419042112309	Arsenite, 3 mM	3.01550566510933	2.92511786863125	YJR120W-3-9-34
YJR120W	YJR120W	3	15.0633227194555	Arsenite, 3 mM	2.725476328925	2.84274980021327	YJR120W-3-9-34
YJR120W	YJR120W	4	20.5196600628787	Arsenite, 3 mM	2.47181924062052	2.7763267223975	YJR120W-3-9-34
YJR120W	YJR120W	5	25.6943271357635	Arsenite, 3 mM	2.51818921578453	2.72688771025	YJR120W-3-9-34
YJR120W	YJR120W	6	30.2768130717058	Arsenite, 3 mM	3.29098117007645	2.70371030534982	YJR120W-3-9-34
YJR120W	YJR120W	7	35.5928176879925	Arsenite, 3 mM	2.71829972607692	2.69105697820765	YJR120W-3-9-34
YJR120W	YJR120W	8	40.8654192591321	Arsenite, 3 mM	2.55562377656331	2.69043636319784	YJR120W-3-9-34
YJR120W	YJR120W	9	46.4292345400398	Arsenite, 3 mM	2.4211879096675	2.66538665667981	YJR120W-3-9-34
YJR120W	YJR120W	10	51.2564452161808	Arsenite, 3 mM	2.75313003033768	2.64162421072696	YJR120W-3-9-34
YJR120W	YJR120W	11	56.4650802902001	Arsenite, 3 mM	2.69218053747461	2.65270562570526	YJR120W-3-9-34
YJR120W	YJR120W	12	61.7263487895011	Arsenite, 3 mM	2.62128224828779	2.66492227970455	YJR120W-3-9-34
YJR120W	YJR120W	13	67.1002925425481	Arsenite, 3 mM	2.82874556189425	2.65037883122683	YJR120W-3-9-34
YJR120W	YJR120W	14	72.5516814882925	Arsenite, 3 mM	2.46440774629688	2.59901606337888	YJR120W-3-9-34
YJR120W	YJR120W	15	77.5034765517418	Arsenite, 3 mM	2.60277267225465	2.55455503754255	YJR120W-3-9-34
YJR120W	YJR120W	16	82.4892809113852	Arsenite, 3 mM	2.47101336964828	2.53118785608692	YJR120W-3-9-34
YJR120W	YJR120W	17	88.3089157375861	Arsenite, 3 mM	2.3055700490688	2.5100568678729	YJR120W-3-9-34
YJR120W	YJR120W	18	93.7104639872172	Arsenite, 3 mM	2.37810727063087	2.50478960412052	YJR120W-3-9-34
YJR120W	YJR120W	19	98.4435560023777	Arsenite, 3 mM	2.72453976620185	2.50848028351452	YJR120W-3-9-34
ATP2	YJR121W	1	3.65426564701763	Arsenite, 3 mM	3.78734966466309	3.44756350032998	YJR121W-3-8-30
ATP2	YJR121W	2	8.49728601337658	Arsenite, 3 mM	2.80492062432947	3.11082989526551	YJR121W-3-8-30
ATP2	YJR121W	3	13.6233534746419	Arsenite, 3 mM	2.6979780940158	2.84268853564645	YJR121W-3-8-30
ATP2	YJR121W	4	19.0045212796735	Arsenite, 3 mM	2.47145754315294	2.65610201458137	YJR121W-3-8-30
ATP2	YJR121W	5	24.311707132017	Arsenite, 3 mM	2.50524100493405	2.55911133865156	YJR121W-3-8-30
ATP2	YJR121W	6	28.9624717690725	Arsenite, 3 mM	2.86205249763276	2.57357833795147	YJR121W-3-8-30
ATP2	YJR121W	7	34.2669581903058	Arsenite, 3 mM	2.55071585503611	2.66632554108497	YJR121W-3-8-30
ATP2	YJR121W	8	39.2028910683562	Arsenite, 3 mM	2.81572278605976	2.81354073267932	YJR121W-3-8-30
ATP2	YJR121W	9	44.652228664927	Arsenite, 3 mM	2.69293790740578	2.98941919811673	YJR121W-3-8-30
ATP2	YJR121W	10	48.7334757931838	Arsenite, 3 mM	3.332307179604	3.09928803787949	YJR121W-3-8-30
ATP2	YJR121W	11	53.1052335831835	Arsenite, 3 mM	2.88966603670467	3.18424662651945	YJR121W-3-8-30
ATP2	YJR121W	12	56.5935870789363	Arsenite, 3 mM	3.9574972926901	3.22620578905615	YJR121W-3-8-30
ATP2	YJR121W	13	61.7487490108898	Arsenite, 3 mM	2.92620777757697	3.17589277512699	YJR121W-3-8-30
ATP2	YJR121W	14	67.1472272388146	Arsenite, 3 mM	2.6381637626232	3.05029627013649	YJR121W-3-8-30
ATP2	YJR121W	15	71.1807788099464	Arsenite, 3 mM	3.44478504260607	2.96474896978106	YJR121W-3-8-30
ATP2	YJR121W	16	75.5493255355285	Arsenite, 3 mM	2.65423768103054	2.9217907631223	YJR121W-3-8-30
ATP2	YJR121W	17	81.1100330549192	Arsenite, 3 mM	2.30977636934543	2.88307357174884	YJR121W-3-8-30
ATP2	YJR121W	18	85.8976220290889	Arsenite, 3 mM	2.65565699916641	2.8878133579864	YJR121W-3-8-30
ATP2	YJR121W	19	89.5703134799346	Arsenite, 3 mM	3.43448271887069	2.90833464560465	YJR121W-3-8-30
ATP2	YJR121W	1	3.44553275691502	Arsenite, 3 mM	3.9777630104444	3.53390702204992	YJR121W-3-8-31
ATP2	YJR121W	2	8.27868273493004	Arsenite, 3 mM	2.79143956442653	3.1825173012928	YJR121W-3-8-31
ATP2	YJR121W	3	13.6309019670273	Arsenite, 3 mM	2.63286893034852	2.88240142478864	YJR121W-3-8-31
ATP2	YJR121W	4	19.0553955384507	Arsenite, 3 mM	2.54735761464531	2.67120949836445	YJR121W-3-8-31
ATP2	YJR121W	5	24.1929425531724	Arsenite, 3 mM	2.50848627710605	2.5482858624347	YJR121W-3-8-31
ATP2	YJR121W	6	29.0290226281561	Arsenite, 3 mM	2.77549252776265	2.5345331890719	YJR121W-3-8-31
ATP2	YJR121W	7	34.4611832308948	Arsenite, 3 mM	2.45597766066793	2.59274966340957	YJR121W-3-8-31
ATP2	YJR121W	8	39.3840865409975	Arsenite, 3 mM	2.71852392908234	2.68894346221775	YJR121W-3-8-31
ATP2	YJR121W	9	45.2317774014324	Arsenite, 3 mM	2.41146068642766	2.73064627461293	YJR121W-3-8-31
ATP2	YJR121W	10	49.1760353921557	Arsenite, 3 mM	3.35421660914218	2.78839039699311	YJR121W-3-8-31
ATP2	YJR121W	11	53.8211547594134	Arsenite, 3 mM	2.74630533843575	2.99842806981707	YJR121W-3-8-31
ATP2	YJR121W	12	57.6610375726714	Arsenite, 3 mM	3.28039345852654	3.16636134093522	YJR121W-3-8-31
ATP2	YJR121W	13	62.9149756388311	Arsenite, 3 mM	2.79711952355012	3.39310952742103	YJR121W-3-8-31
ATP2	YJR121W	14	70.0242371380985	Arsenite, 3 mM	2.00379716033322	3.39823610275046	YJR121W-3-8-31
ATP2	YJR121W	15	72.3828508229777	Arsenite, 3 mM	6.68315797830154	3.36546531763123	YJR121W-3-8-31
ATP2	YJR121W	16	78.6896686020418	Arsenite, 3 mM	1.88401820848768	3.20673337309737	YJR121W-3-8-31
ATP2	YJR121W	17	83.3275854885231	Arsenite, 3 mM	2.98151945509096	3.00642947470063	YJR121W-3-8-31
ATP2	YJR121W	18	88.4249265288247	Arsenite, 3 mM	2.49349797273192	2.69147046184903	YJR121W-3-8-31
ATP2	YJR121W	19	93.150014867711	Arsenite, 3 mM	2.56819847832339	2.31874352515573	YJR121W-3-8-31
ATP2	YJR121W	1	3.69335043236329	Arsenite, 3 mM	3.7108952343096	3.39322290976363	YJR121W-3-9-30
ATP2	YJR121W	2	8.34892871958723	Arsenite, 3 mM	2.90538997575006	3.10164099404919	YJR121W-3-9-30
ATP2	YJR121W	3	13.3488541734765	Arsenite, 3 mM	2.59029747206812	2.86090174597417	YJR121W-3-9-30
ATP2	YJR121W	4	18.7395959056565	Arsenite, 3 mM	2.52603188844279	2.68272792134055	YJR121W-3-9-30
ATP2	YJR121W	5	23.6841561685599	Arsenite, 3 mM	2.6172860499328	2.58367965354533	YJR121W-3-9-30
ATP2	YJR121W	6	28.4169746028065	Arsenite, 3 mM	2.72910578122154	2.57848225714651	YJR121W-3-9-30
ATP2	YJR121W	7	33.8452989936534	Arsenite, 3 mM	2.46162855412641	2.63663094458126	YJR121W-3-9-30
ATP2	YJR121W	8	38.7738822070854	Arsenite, 3 mM	2.68699551408711	2.72473638959196	YJR121W-3-9-30
ATP2	YJR121W	9	44.2393779875611	Arsenite, 3 mM	2.63057397748212	2.78926538445113	YJR121W-3-9-30
ATP2	YJR121W	10	48.1338787618234	Arsenite, 3 mM	3.39338255571118	2.83096389067998	YJR121W-3-9-30
ATP2	YJR121W	11	53.0429109253124	Arsenite, 3 mM	2.5146716268589	2.88885805291358	YJR121W-3-9-30
ATP2	YJR121W	12	57.2936282370908	Arsenite, 3 mM	3.0280323533927	2.92759659780688	YJR121W-3-9-30
ATP2	YJR121W	13	62.4849030464581	Arsenite, 3 mM	2.91168917679716	2.90979427583247	YJR121W-3-9-30
ATP2	YJR121W	14	67.88631832515	Arsenite, 3 mM	2.58571468039699	2.8694662920145	YJR121W-3-9-30
ATP2	YJR121W	15	71.9599958283853	Arsenite, 3 mM	3.31156340204765	2.85537574217278	YJR121W-3-9-30
ATP2	YJR121W	16	76.3692314746535	Arsenite, 3 mM	2.893470536132	2.88381847075492	YJR121W-3-9-30
ATP2	YJR121W	17	81.7395085878317	Arsenite, 3 mM	2.38686435119547	2.94299058751559	YJR121W-3-9-30
ATP2	YJR121W	18	86.4146188417922	Arsenite, 3 mM	2.66233492465493	3.02572860587187	YJR121W-3-9-30
ATP2	YJR121W	19	90.0189037115131	Arsenite, 3 mM	3.63371661063917	3.1062903570705	YJR121W-3-9-30
IBA57	YJR122W	1	5.464878618625	Arsenite, 3 mM	3.0740141310972	2.94328569156933	YJR122W-2-14-12
IBA57	YJR122W	2	11.1768163280944	Arsenite, 3 mM	2.64285125096235	2.85019937474993	YJR122W-2-14-12
IBA57	YJR122W	3	16.8764764930229	Arsenite, 3 mM	2.7840216024748	2.76897729062885	YJR122W-2-14-12
IBA57	YJR122W	4	22.5320313792444	Arsenite, 3 mM	2.68943320393283	2.70079836103546	YJR122W-2-14-12
IBA57	YJR122W	5	27.9729639021752	Arsenite, 3 mM	2.67010747934894	2.64593253861024	YJR122W-2-14-12
IBA57	YJR122W	6	32.8848963020058	Arsenite, 3 mM	2.78664140476972	2.61037438097225	YJR122W-2-14-12
IBA57	YJR122W	7	39.0574283908249	Arsenite, 3 mM	2.38767167939863	2.57556097677609	YJR122W-2-14-12
IBA57	YJR122W	8	44.8985308584126	Arsenite, 3 mM	2.43505753371047	2.52840323549137	YJR122W-2-14-12
IBA57	YJR122W	9	49.4251967285961	Arsenite, 3 mM	2.67175053742794	2.49609520374259	YJR122W-2-14-12
IBA57	YJR122W	10	54.4876842035405	Arsenite, 3 mM	2.54704817070919	2.47171459240821	YJR122W-2-14-12
IBA57	YJR122W	11	59.3312365099256	Arsenite, 3 mM	2.34633818704501	2.49503094565375	YJR122W-2-14-12
IBA57	YJR122W	12	64.7988778645389	Arsenite, 3 mM	2.5614657532259	2.5342376830111	YJR122W-2-14-12
IBA57	YJR122W	13	69.9658071372551	Arsenite, 3 mM	2.42667201504645	2.58104541538683	YJR122W-2-14-12
IBA57	YJR122W	14	74.7859111204818	Arsenite, 3 mM	2.53040314228722	2.58841548297316	YJR122W-2-14-12
IBA57	YJR122W	15	79.2424886344919	Arsenite, 3 mM	2.85572743641271	2.57816162070327	YJR122W-2-14-12
IBA57	YJR122W	16	83.9066510868346	Arsenite, 3 mM	2.78150125626582	2.54319013438736	YJR122W-2-14-12
IBA57	YJR122W	17	89.0450924930195	Arsenite, 3 mM	2.33525248367832	2.48276394832585	YJR122W-2-14-12
IBA57	YJR122W	18	94.7081226350523	Arsenite, 3 mM	2.35381459111908	2.38079163239813	YJR122W-2-14-12
IBA57	YJR122W	19	100.595921506603	Arsenite, 3 mM	2.2232166229301	2.23970872052665	YJR122W-2-14-12
IBA57	YJR122W	1	5.36151870288485	Arsenite, 3 mM	3.09691061955937	2.93685401492032	YJR122W-2-14-13
IBA57	YJR122W	2	11.0487269382964	Arsenite, 3 mM	2.64084383215628	2.84374401654805	YJR122W-2-14-13
IBA57	YJR122W	3	16.7850443085661	Arsenite, 3 mM	2.75025475621672	2.76116353417664	YJR122W-2-14-13
IBA57	YJR122W	4	22.6442035742221	Arsenite, 3 mM	2.56302981494785	2.68825997197399	YJR122W-2-14-13
IBA57	YJR122W	5	28.0727998551993	Arsenite, 3 mM	2.68981421732614	2.62989355316823	YJR122W-2-14-13
IBA57	YJR122W	6	32.8684373292159	Arsenite, 3 mM	2.87099153257085	2.59446440357121	YJR122W-2-14-13
IBA57	YJR122W	7	39.0574119410159	Arsenite, 3 mM	2.36017158951183	2.55741585386553	YJR122W-2-14-13
IBA57	YJR122W	8	44.9704951704035	Arsenite, 3 mM	2.36016216700284	2.49466785404477	YJR122W-2-14-13
IBA57	YJR122W	9	49.5106352082182	Arsenite, 3 mM	2.60531054735226	2.44341012607156	YJR122W-2-14-13
IBA57	YJR122W	10	54.5991385960287	Arsenite, 3 mM	2.46535418898001	2.39432712214329	YJR122W-2-14-13
IBA57	YJR122W	11	59.4871702983518	Arsenite, 3 mM	2.28329968893831	2.3988816035878	YJR122W-2-14-13
IBA57	YJR122W	12	65.0869808466901	Arsenite, 3 mM	2.45105838033798	2.41945995549737	YJR122W-2-14-13
IBA57	YJR122W	13	70.3054776483508	Arsenite, 3 mM	2.31168390376703	2.44298305487819	YJR122W-2-14-13
IBA57	YJR122W	14	75.1845528840049	Arsenite, 3 mM	2.35148730878006	2.43708852732489	YJR122W-2-14-13
IBA57	YJR122W	15	79.7296715324614	Arsenite, 3 mM	2.69931292312091	2.4228681478964	YJR122W-2-14-13
IBA57	YJR122W	16	84.4896141358329	Arsenite, 3 mM	2.56828008214668	2.39772639555693	YJR122W-2-14-13
IBA57	YJR122W	17	89.6424245489568	Arsenite, 3 mM	2.22131862416987	2.35981282795494	YJR122W-2-14-13
IBA57	YJR122W	18	95.3860612890356	Arsenite, 3 mM	2.21360538837531	2.29904034780509	YJR122W-2-14-13
IBA57	YJR122W	19	101.147649680228	Arsenite, 3 mM	2.2612968735024	2.22080227223164	YJR122W-2-14-13
IBA57	YJR122W	1	5.49386149087348	Arsenite, 3 mM	3.00344030197634	2.8897256957633	YJR122W-2-15-12
IBA57	YJR122W	2	11.1995034359405	Arsenite, 3 mM	2.62391324357852	2.81605894605117	YJR122W-2-15-12
IBA57	YJR122W	3	16.892568737913	Arsenite, 3 mM	2.73836889468192	2.74596835436574	YJR122W-2-15-12
IBA57	YJR122W	4	22.4576648791566	Arsenite, 3 mM	2.73041497186872	2.68185791017047	YJR122W-2-15-12
IBA57	YJR122W	5	27.916412478711	Arsenite, 3 mM	2.6112321963987	2.62374100576219	YJR122W-2-15-12
IBA57	YJR122W	6	32.7495185284642	Arsenite, 3 mM	2.83057569543253	2.57932828675274	YJR122W-2-15-12
IBA57	YJR122W	7	38.9847162419582	Arsenite, 3 mM	2.29951373382478	2.52642228893144	YJR122W-2-15-12
IBA57	YJR122W	8	44.9675024828854	Arsenite, 3 mM	2.34432024506438	2.46036925608983	YJR122W-2-15-12
IBA57	YJR122W	9	49.7040025533761	Arsenite, 3 mM	2.58095699829079	2.41557745345067	YJR122W-2-15-12
IBA57	YJR122W	10	54.9705415381597	Arsenite, 3 mM	2.42554678856666	2.37472583263268	YJR122W-2-15-12
IBA57	YJR122W	11	60.0397926494533	Arsenite, 3 mM	2.29821515287377	2.36570029497863	YJR122W-2-15-12
IBA57	YJR122W	12	65.862969954017	Arsenite, 3 mM	2.40682580679503	2.36804277132881	YJR122W-2-15-12
IBA57	YJR122W	13	71.2797070053402	Arsenite, 3 mM	2.23927465460826	2.37529938074103	YJR122W-2-15-12
IBA57	YJR122W	14	76.4622033014146	Arsenite, 3 mM	2.32662580433625	2.37098259012492	YJR122W-2-15-12
IBA57	YJR122W	15	81.5347029450133	Arsenite, 3 mM	2.5101681760871	2.3602037875768	YJR122W-2-15-12
IBA57	YJR122W	16	86.7224526513555	Arsenite, 3 mM	2.48092712344144	2.33770192658747	YJR122W-2-15-12
IBA57	YJR122W	17	92.120329418377	Arsenite, 3 mM	2.25947934872357	2.30649544641361	YJR122W-2-15-12
IBA57	YJR122W	18	98.0025636344583	Arsenite, 3 mM	2.22499365889704	2.2590270187787	YJR122W-2-15-12
IBA57	YJR122W	19	104.097879460442	Arsenite, 3 mM	2.18403842318069	2.19693090363723	YJR122W-2-15-12
IBA57	YJR122W	1	4.84204504603245	Arsenite, 3 mM	3.41177533542638	3.15449891447874	YJR122W-3-14-13
IBA57	YJR122W	2	9.13498455347035	Arsenite, 3 mM	2.84487370404803	3.001672677201	YJR122W-3-14-13
IBA57	YJR122W	3	15.1199197798004	Arsenite, 3 mM	2.49151348859663	2.83608623640715	YJR122W-3-14-13
IBA57	YJR122W	4	20.3119166545443	Arsenite, 3 mM	2.7761804355325	2.73659586062719	YJR122W-3-14-13
IBA57	YJR122W	5	25.3320647405839	Arsenite, 3 mM	2.95636309422069	2.67212120493664	YJR122W-3-14-13
IBA57	YJR122W	6	31.058073080278	Arsenite, 3 mM	2.38330929968001	2.66337966413209	YJR122W-3-14-13
IBA57	YJR122W	7	37.0390529810436	Arsenite, 3 mM	2.45150434351612	2.68796305220976	YJR122W-3-14-13
IBA57	YJR122W	8	41.9862383358254	Arsenite, 3 mM	2.83041206853865	2.71263294938421	YJR122W-3-14-13
IBA57	YJR122W	9	46.8517928619432	Arsenite, 3 mM	2.89816779688275	2.70443797296001	YJR122W-3-14-13
IBA57	YJR122W	10	51.4527975806525	Arsenite, 3 mM	2.855187443989	2.69117000611986	YJR122W-3-14-13
IBA57	YJR122W	11	56.4747698419437	Arsenite, 3 mM	2.42731417159526	2.65837475275618	YJR122W-3-14-13
IBA57	YJR122W	12	61.6429746189395	Arsenite, 3 mM	2.75398958277463	2.61586898727837	YJR122W-3-14-13
IBA57	YJR122W	13	67.5525253050783	Arsenite, 3 mM	2.26733221341697	2.54111321810609	YJR122W-3-14-13
IBA57	YJR122W	14	73.0613644575701	Arsenite, 3 mM	2.51815409964729	2.50200486806378	YJR122W-3-14-13
IBA57	YJR122W	15	77.7985562206983	Arsenite, 3 mM	2.68270414692054	2.47324975246903	YJR122W-3-14-13
IBA57	YJR122W	16	83.2843793986995	Arsenite, 3 mM	2.5420937748033	2.44590314549209	YJR122W-3-14-13
IBA57	YJR122W	17	89.7842981894747	Arsenite, 3 mM	2.11036790633957	2.42011991170337	YJR122W-3-14-13
IBA57	YJR122W	18	94.4734502090046	Arsenite, 3 mM	2.65851279951666	2.40296833289644	YJR122W-3-14-13
IBA57	YJR122W	19	99.8461432260727	Arsenite, 3 mM	2.30527194600846	2.38623858747554	YJR122W-3-14-13
YJR124C	YJR124C	1	3.96838705652715	Arsenite, 3 mM	3.56345429943598	3.33887299289747	YJR124C-3-8-26
YJR124C	YJR124C	2	8.70464890928697	Arsenite, 3 mM	2.91543742164899	3.05828924463088	YJR124C-3-8-26
YJR124C	YJR124C	3	14.0361524083236	Arsenite, 3 mM	2.61974651401849	2.81746765832532	YJR124C-3-8-26
YJR124C	YJR124C	4	19.1634385611185	Arsenite, 3 mM	2.5953385923127	2.65837373457512	YJR124C-3-8-26
YJR124C	YJR124C	5	24.4255920327444	Arsenite, 3 mM	2.42059769257474	2.56385599541787	YJR124C-3-8-26
YJR124C	YJR124C	6	29.0913535747057	Arsenite, 3 mM	2.78484711354273	2.55899711890765	YJR124C-3-8-26
YJR124C	YJR124C	7	34.008556364859	Arsenite, 3 mM	2.76839521664418	2.61004939951746	YJR124C-3-8-26
YJR124C	YJR124C	8	39.2678181651564	Arsenite, 3 mM	2.44446386771929	2.72996400421543	YJR124C-3-8-26
YJR124C	YJR124C	9	44.6646583903985	Arsenite, 3 mM	2.59997058582134	2.87485697538185	YJR124C-3-8-26
YJR124C	YJR124C	10	48.7932734156075	Arsenite, 3 mM	3.35401658606667	2.97214723254777	YJR124C-3-8-26
YJR124C	YJR124C	11	53.6221732145892	Arsenite, 3 mM	2.89609658446239	3.05716517162117	YJR124C-3-8-26
YJR124C	YJR124C	12	57.7150606775571	Arsenite, 3 mM	3.36508678058103	3.10469796465939	YJR124C-3-8-26
YJR124C	YJR124C	13	62.7717241456702	Arsenite, 3 mM	3.1502956494349	3.06084358102069	YJR124C-3-8-26
YJR124C	YJR124C	14	68.117641388145	Arsenite, 3 mM	2.68387393681305	2.98169875632903	YJR124C-3-8-26
YJR124C	YJR124C	15	72.582043472449	Arsenite, 3 mM	3.04158652218052	2.9184572263049	YJR124C-3-8-26
YJR124C	YJR124C	16	77.1634347320418	Arsenite, 3 mM	2.65961023684864	2.88923486254001	YJR124C-3-8-26
YJR124C	YJR124C	17	82.2914177672099	Arsenite, 3 mM	2.50870130958435	2.86579281292057	YJR124C-3-8-26
YJR124C	YJR124C	18	86.8468771784339	Arsenite, 3 mM	2.8592293150488	2.8701864952923	YJR124C-3-8-26
YJR124C	YJR124C	19	90.7712856293812	Arsenite, 3 mM	3.16447995440881	2.88668287649028	YJR124C-3-8-26
YJR124C	YJR124C	1	4.03923955017753	Arsenite, 3 mM	3.66762551252013	3.48658319199407	YJR124C-3-8-27
YJR124C	YJR124C	2	8.61338264388291	Arsenite, 3 mM	3.06088958043003	3.14554103264536	YJR124C-3-8-27
YJR124C	YJR124C	3	13.8378923959159	Arsenite, 3 mM	2.63182797581117	2.84955917102213	YJR124C-3-8-27
YJR124C	YJR124C	4	19.1686704177029	Arsenite, 3 mM	2.54785351129637	2.64787774515727	YJR124C-3-8-27
YJR124C	YJR124C	5	24.2831873981756	Arsenite, 3 mM	2.52945281280872	2.54871626609703	YJR124C-3-8-27
YJR124C	YJR124C	6	28.9515646282704	Arsenite, 3 mM	2.85819014696753	2.55520892807872	YJR124C-3-8-27
YJR124C	YJR124C	7	34.16133986361	Arsenite, 3 mM	2.72493905133325	2.65263232715525	YJR124C-3-8-27
YJR124C	YJR124C	8	39.2103052879387	Arsenite, 3 mM	2.59420517898555	2.86010357912015	YJR124C-3-8-27
YJR124C	YJR124C	9	44.2337013475811	Arsenite, 3 mM	2.90917792553325	3.09272559811234	YJR124C-3-8-27
YJR124C	YJR124C	10	48.6279591681585	Arsenite, 3 mM	3.26520940449118	3.29465681762984	YJR124C-3-8-27
YJR124C	YJR124C	11	52.9664741506972	Arsenite, 3 mM	3.15208980399129	3.54608200505093	YJR124C-3-8-27
YJR124C	YJR124C	12	55.9195843141833	Arsenite, 3 mM	5.26315038858035	3.69082347541084	YJR124C-3-8-27
YJR124C	YJR124C	13	61.4483780791692	Arsenite, 3 mM	2.6866690761059	3.86287268967649	YJR124C-3-8-27
YJR124C	YJR124C	14	68.0563849131119	Arsenite, 3 mM	2.28998872137738	3.7078226020553	YJR124C-3-8-27
YJR124C	YJR124C	15	70.5884422219818	Arsenite, 3 mM	6.54598424295407	3.63844985969142	YJR124C-3-8-27
YJR124C	YJR124C	16	76.3209305603171	Arsenite, 3 mM	2.28580433626633	3.48683401063645	YJR124C-3-8-27
YJR124C	YJR124C	17	81.5992238826681	Arsenite, 3 mM	2.59112752112766	3.29425307005515	YJR124C-3-8-27
YJR124C	YJR124C	18	86.0668093625969	Arsenite, 3 mM	2.87797350615711	3.10628683716302	YJR124C-3-8-27
YJR124C	YJR124C	19	89.7876027122384	Arsenite, 3 mM	3.59989496942639	2.92711503833379	YJR124C-3-8-27
YJR124C	YJR124C	1	4.15024468935064	Arsenite, 3 mM	3.56673988827992	3.34321976828149	YJR124C-3-9-26
YJR124C	YJR124C	2	8.79921968660182	Arsenite, 3 mM	2.95389285892321	3.06853325964803	YJR124C-3-9-26
YJR124C	YJR124C	3	14.0703818031428	Arsenite, 3 mM	2.59975318804253	2.83872417826121	YJR124C-3-9-26
YJR124C	YJR124C	4	19.4684344333111	Arsenite, 3 mM	2.61355761402376	2.68939950848333	YJR124C-3-9-26
YJR124C	YJR124C	5	24.6322995397462	Arsenite, 3 mM	2.5108015828043	2.62537927507035	YJR124C-3-9-26
YJR124C	YJR124C	6	29.3026173997955	Arsenite, 3 mM	2.88425735341078	2.65131730412198	YJR124C-3-9-26
YJR124C	YJR124C	7	34.1696313706487	Arsenite, 3 mM	2.9247994813606	2.74377460514419	YJR124C-3-9-26
YJR124C	YJR124C	8	39.065190258138	Arsenite, 3 mM	2.83206333716287	2.95297718729901	YJR124C-3-9-26
YJR124C	YJR124C	9	44.239706205662	Arsenite, 3 mM	2.81572715984412	3.18708704814163	YJR124C-3-9-26
YJR124C	YJR124C	10	48.5419306600267	Arsenite, 3 mM	3.2915229258249	3.33549754874232	YJR124C-3-9-26
YJR124C	YJR124C	11	53.3700379896413	Arsenite, 3 mM	2.63028355086141	3.39591850489414	YJR124C-3-9-26
YJR124C	YJR124C	12	56.1815785882558	Arsenite, 3 mM	5.4037182798991	3.39692615777627	YJR124C-3-9-26
YJR124C	YJR124C	13	62.2102134942084	Arsenite, 3 mM	2.63759714969332	3.24323524924356	YJR124C-3-9-26
YJR124C	YJR124C	14	68.0727538800679	Arsenite, 3 mM	2.33129510559228	2.97917923203164	YJR124C-3-9-26
YJR124C	YJR124C	15	72.4923183388818	Arsenite, 3 mM	3.14176885891289	2.79808508795221	YJR124C-3-9-26
YJR124C	YJR124C	16	78.6640255341215	Arsenite, 3 mM	1.97909331913023	2.6461454971634	YJR124C-3-9-26
YJR124C	YJR124C	17	83.8572093005377	Arsenite, 3 mM	2.48434450765927	2.54966290017445	YJR124C-3-9-26
YJR124C	YJR124C	18	88.9880508366869	Arsenite, 3 mM	2.53249170618109	2.51676977560469	YJR124C-3-9-26
YJR124C	YJR124C	19	93.4464814135834	Arsenite, 3 mM	2.75433707354261	2.52305533526897	YJR124C-3-9-26
ENT3	YJR125C	1	2.94634158315477	Arsenite, 3 mM	5.62358962516526	4.8254159830932	YJR125C-3-8-22
ENT3	YJR125C	2	7.11296801662753	Arsenite, 3 mM	3.43027827847595	4.05470824489844	YJR125C-3-8-22
ENT3	YJR125C	3	12.0642816468758	Arsenite, 3 mM	2.76962396639608	3.33993062280017	YJR125C-3-8-22
ENT3	YJR125C	4	17.3452693217211	Arsenite, 3 mM	2.60951486794942	2.81158986539372	YJR125C-3-8-22
ENT3	YJR125C	5	22.5171230945839	Arsenite, 3 mM	2.47815477354594	2.51048896723469	YJR125C-3-8-22
ENT3	YJR125C	6	26.9707883524203	Arsenite, 3 mM	2.90623093630407	2.48379848165629	YJR125C-3-8-22
ENT3	YJR125C	7	31.7050903859647	Arsenite, 3 mM	2.58739153977872	2.61725622472859	YJR125C-3-8-22
ENT3	YJR125C	8	36.4613239192265	Arsenite, 3 mM	2.69635398858663	2.90417437849149	YJR125C-3-8-22
ENT3	YJR125C	9	41.2104341870542	Arsenite, 3 mM	2.76363440151043	3.25587167097075	YJR125C-3-8-22
ENT3	YJR125C	10	44.7896559376057	Arsenite, 3 mM	3.71051607770781	3.47427811448761	YJR125C-3-8-22
ENT3	YJR125C	11	49.7004944742627	Arsenite, 3 mM	2.87591841262084	3.66993623447686	YJR125C-3-8-22
ENT3	YJR125C	12	52.3367803281365	Arsenite, 3 mM	5.72731693984792	3.72518353134682	YJR125C-3-8-22
ENT3	YJR125C	13	57.8024131096356	Arsenite, 3 mM	3.01772726738571	3.57304272369167	YJR125C-3-8-22
ENT3	YJR125C	14	63.2146479439266	Arsenite, 3 mM	2.62423215168545	3.32246420026027	YJR125C-3-8-22
ENT3	YJR125C	15	67.2627048250088	Arsenite, 3 mM	3.35300246837338	3.13389328314541	YJR125C-3-8-22
ENT3	YJR125C	16	72.3643420863698	Arsenite, 3 mM	2.35345725278018	2.96313424770517	YJR125C-3-8-22
ENT3	YJR125C	17	77.261946915374	Arsenite, 3 mM	2.63570863721316	2.80629375851778	YJR125C-3-8-22
ENT3	YJR125C	18	81.4764280731637	Arsenite, 3 mM	2.78140444573561	2.71217456385451	YJR125C-3-8-22
ENT3	YJR125C	19	85.6619537780642	Arsenite, 3 mM	2.89960434730834	2.63872419921628	YJR125C-3-8-22
ENT3	YJR125C	1	2.99832465178094	Arsenite, 3 mM	5.37848277138964	4.59994952743817	YJR125C-3-8-23
ENT3	YJR125C	2	7.31483921131936	Arsenite, 3 mM	3.3086907303296	3.9082501418109	YJR125C-3-8-23
ENT3	YJR125C	3	12.3721349475106	Arsenite, 3 mM	2.82746821057654	3.31696836234763	YJR125C-3-8-23
ENT3	YJR125C	4	17.7450206775763	Arsenite, 3 mM	2.61631700795166	2.94151053970273	YJR125C-3-8-23
ENT3	YJR125C	5	22.753446257589	Arsenite, 3 mM	2.58371359964144	2.78546861053416	YJR125C-3-8-23
ENT3	YJR125C	6	27.2402232746784	Arsenite, 3 mM	3.12662938133932	2.90475141772221	YJR125C-3-8-23
ENT3	YJR125C	7	31.6018617804237	Arsenite, 3 mM	3.1408579937799	3.12633055482475	YJR125C-3-8-23
ENT3	YJR125C	8	36.0669494168021	Arsenite, 3 mM	3.12081749547587	3.32745412608516	YJR125C-3-8-23
ENT3	YJR125C	9	40.3593062347708	Arsenite, 3 mM	3.30175710401804	3.4993425828034	YJR125C-3-8-23
ENT3	YJR125C	10	43.5220803156148	Arsenite, 3 mM	4.67518717252938	3.53522709009754	YJR125C-3-8-23
ENT3	YJR125C	11	48.2339975539925	Arsenite, 3 mM	3.02994033011375	3.57023599800282	YJR125C-3-8-23
ENT3	YJR125C	13	59.028831699434	Arsenite, 3 mM	2.81280906380937	3.56699879555341	YJR125C-3-8-23
ENT3	YJR125C	14	63.0469250439475	Arsenite, 3 mM	3.94502857326315	3.54141110474074	YJR125C-3-8-23
ENT3	YJR125C	15	66.259744046669	Arsenite, 3 mM	5.0700088339565	3.5955453473802	YJR125C-3-8-23
ENT3	YJR125C	16	70.6661406811351	Arsenite, 3 mM	3.27272777465916	3.88183681770627	YJR125C-3-8-23
ENT3	YJR125C	17	75.8159154892699	Arsenite, 3 mM	2.944953862426	4.36725036302183	YJR125C-3-8-23
ENT3	YJR125C	18	80.609700193471	Arsenite, 3 mM	2.90864283388131	4.98729394650883	YJR125C-3-8-23
ENT3	YJR125C	19	82.6078631142333	Arsenite, 3 mM	7.82774695581134	5.289833809261	YJR125C-3-8-23
ENT3	YJR125C	1	3.02206307524104	Arsenite, 3 mM	5.0312637869877	4.52707042990342	YJR125C-3-9-22
ENT3	YJR125C	2	7.05033362279074	Arsenite, 3 mM	3.65455662515838	3.89441919854293	YJR125C-3-9-22
ENT3	YJR125C	3	12.2556130056057	Arsenite, 3 mM	2.73749324584224	3.25709458356378	YJR125C-3-9-22
ENT3	YJR125C	4	17.7535854754626	Arsenite, 3 mM	2.52403279660843	2.79604656487859	YJR125C-3-9-22
ENT3	YJR125C	5	22.7477333001875	Arsenite, 3 mM	2.52850066635907	2.55295600801463	YJR125C-3-9-22
ENT3	YJR125C	6	27.246941271341	Arsenite, 3 mM	2.85873638697558	2.52672879551153	YJR125C-3-9-22
ENT3	YJR125C	7	31.7836441794788	Arsenite, 3 mM	2.75789446037796	2.63007411906152	YJR125C-3-9-22
ENT3	YJR125C	8	36.5617938238129	Arsenite, 3 mM	2.62095443002277	2.90897506380221	YJR125C-3-9-22
ENT3	YJR125C	9	41.2404506260984	Arsenite, 3 mM	2.7674450729355	3.1922951648719	YJR125C-3-9-22
ENT3	YJR125C	10	44.9117738677168	Arsenite, 3 mM	3.63269944775051	3.3751581760603	YJR125C-3-9-22
ENT3	YJR125C	11	50.0930240863657	Arsenite, 3 mM	2.54057099379227	3.52858992579473	YJR125C-3-9-22
ENT3	YJR125C	12	52.6495435051232	Arsenite, 3 mM	5.78097590275452	3.56629140118023	YJR125C-3-9-22
ENT3	YJR125C	13	58.5358509704488	Arsenite, 3 mM	2.64731732209835	3.45538592519472	YJR125C-3-9-22
ENT3	YJR125C	14	63.7211516086091	Arsenite, 3 mM	2.65159431148284	3.22827019203469	YJR125C-3-9-22
ENT3	YJR125C	15	67.7884983471013	Arsenite, 3 mM	3.32849125226803	3.06557497582188	YJR125C-3-9-22
ENT3	YJR125C	16	72.1565895414596	Arsenite, 3 mM	2.82425897910998	2.97826379228768	YJR125C-3-9-22
ENT3	YJR125C	17	77.6485695780743	Arsenite, 3 mM	2.40794592456571	2.90021496668082	YJR125C-3-9-22
ENT3	YJR125C	18	82.889998006828	Arsenite, 3 mM	2.29166358438966	2.9090915392242	YJR125C-3-9-22
ENT3	YJR125C	19	86.2233546256925	Arsenite, 3 mM	3.75171374072418	2.9439208486502	YJR125C-3-9-22
VPS70	YJR126C	1	3.49294557570625	Arsenite, 3 mM	3.81425002619432	3.40903796176709	YJR126C-3-8-18
VPS70	YJR126C	2	7.97524683859578	Arsenite, 3 mM	2.87118292283042	3.0825983377931	YJR126C-3-8-18
VPS70	YJR126C	3	13.2922230909188	Arsenite, 3 mM	2.42018469413561	2.78991657717491	YJR126C-3-8-18
VPS70	YJR126C	4	18.9124241020044	Arsenite, 3 mM	2.43857314417127	2.58584222781697	YJR126C-3-8-18
VPS70	YJR126C	5	24.266701604927	Arsenite, 3 mM	2.25826870689626	2.47570795843365	YJR126C-3-8-18
VPS70	YJR126C	6	28.7984618372208	Arsenite, 3 mM	2.72548361570226	2.48542374780466	YJR126C-3-8-18
VPS70	YJR126C	7	33.7338977287676	Arsenite, 3 mM	2.49394235717158	2.55633508123679	YJR126C-3-8-18
VPS70	YJR126C	8	38.5210500656363	Arsenite, 3 mM	2.69815684531152	2.64115081744768	YJR126C-3-8-18
VPS70	YJR126C	9	43.3437040545695	Arsenite, 3 mM	2.68449594898078	2.70615837735405	YJR126C-3-8-18
VPS70	YJR126C	10	47.6739639481174	Arsenite, 3 mM	2.86868206341756	2.75468123307499	YJR126C-3-8-18
VPS70	YJR126C	11	52.7283489673092	Arsenite, 3 mM	2.4154428861811	2.78453438422002	YJR126C-3-8-18
VPS70	YJR126C	12	56.7736210482633	Arsenite, 3 mM	3.10407682526901	2.7947423989229	YJR126C-3-8-18
VPS70	YJR126C	13	62.001578897955	Arsenite, 3 mM	2.85808807075906	2.76959617640846	YJR126C-3-8-18
VPS70	YJR126C	14	67.2432140961066	Arsenite, 3 mM	2.5603090084858	2.7264678738681	YJR126C-3-8-18
VPS70	YJR126C	15	71.8982515074283	Arsenite, 3 mM	2.80485154539311	2.69783977335823	YJR126C-3-8-18
VPS70	YJR126C	16	76.5501385457397	Arsenite, 3 mM	2.59080983092526	2.70114068219581	YJR126C-3-8-18
VPS70	YJR126C	17	81.5897876535514	Arsenite, 3 mM	2.49400726489214	2.71888533124872	YJR126C-3-8-18
VPS70	YJR126C	18	86.4697486653917	Arsenite, 3 mM	2.59857316572369	2.75927520321663	YJR126C-3-8-18
VPS70	YJR126C	19	90.4604605107695	Arsenite, 3 mM	3.07360400445385	2.80609468561477	YJR126C-3-8-18
VPS70	YJR126C	1	3.55248613290238	Arsenite, 3 mM	3.77639278889047	3.47537059339117	YJR126C-3-8-19
VPS70	YJR126C	2	8.12021615966587	Arsenite, 3 mM	2.8921794463304	3.07123587687339	YJR126C-3-8-19
VPS70	YJR126C	3	13.3599926227667	Arsenite, 3 mM	2.45666513565815	2.73340715911901	YJR126C-3-8-19
VPS70	YJR126C	4	18.9050981296129	Arsenite, 3 mM	2.4611190983937	2.5184725742966	YJR126C-3-8-19
VPS70	YJR126C	5	24.4072277200778	Arsenite, 3 mM	2.23494098211895	2.43426642348831	YJR126C-3-8-19
VPS70	YJR126C	6	29.2474318970058	Arsenite, 3 mM	2.67350731926353	2.5047870596976	YJR126C-3-8-19
VPS70	YJR126C	7	33.9671614887793	Arsenite, 3 mM	2.60340475681578	2.65827284133979	YJR126C-3-8-19
VPS70	YJR126C	8	38.7353929691425	Arsenite, 3 mM	2.81729757487525	2.90040306629199	YJR126C-3-8-19
VPS70	YJR126C	9	43.1086398064402	Arsenite, 3 mM	3.1246940902916	3.0951380280786	YJR126C-3-8-19
VPS70	YJR126C	10	47.0202442723808	Arsenite, 3 mM	3.37832946547067	3.25538717257614	YJR126C-3-8-19
VPS70	YJR126C	11	51.8281977205766	Arsenite, 3 mM	2.68544396690914	3.39860765083425	YJR126C-3-8-19
VPS70	YJR126C	12	54.7450889801957	Arsenite, 3 mM	4.66282163192559	3.46492677372728	YJR126C-3-8-19
VPS70	YJR126C	13	59.395400473062	Arsenite, 3 mM	3.12243431821451	3.45100427060587	YJR126C-3-8-19
VPS70	YJR126C	14	64.5962457944112	Arsenite, 3 mM	2.57279457971761	3.41692936207274	YJR126C-3-8-19
VPS70	YJR126C	15	67.9896637816708	Arsenite, 3 mM	4.45049909338132	3.46731761963172	YJR126C-3-8-19
VPS70	YJR126C	16	71.7289592645056	Arsenite, 3 mM	3.54943683885543	3.65281124457601	YJR126C-3-8-19
VPS70	YJR126C	17	76.995942932347	Arsenite, 3 mM	2.68681666789514	4.03199996295609	YJR126C-3-8-19
VPS70	YJR126C	18	81.5042904542414	Arsenite, 3 mM	2.86201341658015	4.50797606618347	YJR126C-3-8-19
VPS70	YJR126C	19	83.5433050672926	Arsenite, 3 mM	6.90505925034754	4.76274645835733	YJR126C-3-8-19
VPS70	YJR126C	1	3.36538330165959	Arsenite, 3 mM	4.0296302409665	3.70458720051095	YJR126C-3-9-18
VPS70	YJR126C	2	7.84978307198567	Arsenite, 3 mM	2.981815466421	3.21170690029849	YJR126C-3-9-18
VPS70	YJR126C	3	13.0177777070342	Arsenite, 3 mM	2.56177057998912	2.78833899347698	YJR126C-3-9-18
VPS70	YJR126C	4	18.5701470970896	Arsenite, 3 mM	2.31827351213382	2.50205464466011	YJR126C-3-9-18
VPS70	YJR126C	5	23.7340015347218	Arsenite, 3 mM	2.32388872063159	2.38292160967977	YJR126C-3-9-18
VPS70	YJR126C	6	28.3287470530164	Arsenite, 3 mM	2.71483594975848	2.42930134985575	YJR126C-3-9-18
VPS70	YJR126C	7	33.0496597902813	Arsenite, 3 mM	2.56236290544034	2.58771089000923	YJR126C-3-9-18
VPS70	YJR126C	8	37.7787020144113	Arsenite, 3 mM	2.72846494867217	2.89344887919869	YJR126C-3-9-18
VPS70	YJR126C	9	42.4088226298186	Arsenite, 3 mM	2.77501355240896	3.23029173479516	YJR126C-3-9-18
VPS70	YJR126C	10	45.923815712726	Arsenite, 3 mM	3.86090443620592	3.4379178989546	YJR126C-3-9-18
VPS70	YJR126C	11	51.3097869847773	Arsenite, 3 mM	2.21119279325465	3.636970770817	YJR126C-3-9-18
VPS70	YJR126C	12	53.5620731078544	Arsenite, 3 mM	6.26804686237407	3.67571368591874	YJR126C-3-9-18
VPS70	YJR126C	13	59.0586579627014	Arsenite, 3 mM	2.69272285362747	3.55500662696784	YJR126C-3-9-18
VPS70	YJR126C	14	64.6667709099197	Arsenite, 3 mM	2.34671662197267	3.25922194032119	YJR126C-3-9-18
VPS70	YJR126C	15	68.0338837820292	Arsenite, 3 mM	4.0625422533475	3.11444243202116	YJR126C-3-9-18
VPS70	YJR126C	16	72.7900812531597	Arsenite, 3 mM	2.46146820441184	3.02445281691016	YJR126C-3-9-18
VPS70	YJR126C	17	78.3038320181249	Arsenite, 3 mM	2.2114158047475	2.97047916791376	YJR126C-3-9-18
VPS70	YJR126C	18	83.305002432077	Arsenite, 3 mM	2.33059089817983	3.02336181651778	YJR126C-3-9-18
VPS70	YJR126C	19	86.1440818387136	Arsenite, 3 mM	4.18427638834296	3.08450113875237	YJR126C-3-9-18
RSF2	YJR127C	1	5.16901754944874	Arsenite, 3 mM	2.84665499869604	3.06053575643498	YJR127C-3-8-14
RSF2	YJR127C	2	9.49970980196492	Arsenite, 3 mM	3.27853073500354	2.93123593174644	YJR127C-3-8-14
RSF2	YJR127C	3	15.2129906810207	Arsenite, 3 mM	2.67081487021068	2.7895016624165	YJR127C-3-8-14
RSF2	YJR127C	4	20.7757006783483	Arsenite, 3 mM	2.73741503084515	2.68198014806455	YJR127C-3-8-14
RSF2	YJR127C	5	26.0937420834216	Arsenite, 3 mM	2.51534605140835	2.6095575493267	YJR127C-3-8-14
RSF2	YJR127C	6	31.00772378015	Arsenite, 3 mM	2.59581101761677	2.56402342996064	YJR127C-3-8-14
RSF2	YJR127C	7	36.1189250480615	Arsenite, 3 mM	2.67923350529029	2.54585512212123	YJR127C-3-8-14
RSF2	YJR127C	8	41.5891594273909	Arsenite, 3 mM	2.48476868142181	2.58377929908738	YJR127C-3-8-14
RSF2	YJR127C	9	47.575258333036	Arsenite, 3 mM	2.48488467945422	2.70312258936549	YJR127C-3-8-14
RSF2	YJR127C	10	52.3482633836879	Arsenite, 3 mM	2.94648373440441	2.80022725937021	YJR127C-3-8-14
RSF2	YJR127C	11	57.5233064075206	Arsenite, 3 mM	2.86723167760957	2.89537957513928	YJR127C-3-8-14
RSF2	YJR127C	12	62.4656463965404	Arsenite, 3 mM	2.83459529455014	2.96308514481892	YJR127C-3-8-14
RSF2	YJR127C	13	67.1429646901946	Arsenite, 3 mM	3.43182267012661	2.93738343177565	YJR127C-3-8-14
RSF2	YJR127C	14	72.6975130940089	Arsenite, 3 mM	2.74806023134484	2.88434062565118	YJR127C-3-8-14
RSF2	YJR127C	15	77.3439646346912	Arsenite, 3 mM	2.80750705890142	2.83761979961166	YJR127C-3-8-14
RSF2	YJR127C	16	83.1575201291953	Arsenite, 3 mM	2.32438833266688	2.80414879914894	YJR127C-3-8-14
RSF2	YJR127C	17	88.4728642699686	Arsenite, 3 mM	2.65155876810091	2.77403627288245	YJR127C-3-8-14
RSF2	YJR127C	18	93.3921560242542	Arsenite, 3 mM	2.86866815047784	2.75944074237539	YJR127C-3-8-14
RSF2	YJR127C	19	97.9737758737912	Arsenite, 3 mM	2.89867932827074	2.75253798603054	YJR127C-3-8-14
RSF2	YJR127C	1	5.08099846027968	Arsenite, 3 mM	2.94840233343901	3.10220265234719	YJR127C-3-8-15
RSF2	YJR127C	2	9.40662853005126	Arsenite, 3 mM	3.24304260370318	2.96125118235246	YJR127C-3-8-15
RSF2	YJR127C	3	14.9771704873668	Arsenite, 3 mM	2.66411115001081	2.80789715554923	YJR127C-3-8-15
RSF2	YJR127C	4	20.5871140040626	Arsenite, 3 mM	2.75362893359945	2.6845495961941	YJR127C-3-8-15
RSF2	YJR127C	5	26.0123892776364	Arsenite, 3 mM	2.48418220424915	2.59629902934253	YJR127C-3-8-15
RSF2	YJR127C	6	30.9551611888497	Arsenite, 3 mM	2.6003108735301	2.540600074514	YJR127C-3-8-15
RSF2	YJR127C	7	36.2265023212498	Arsenite, 3 mM	2.65012503627235	2.51058823516878	YJR127C-3-8-15
RSF2	YJR127C	8	41.7994783897314	Arsenite, 3 mM	2.38366241054001	2.53300272035138	YJR127C-3-8-15
RSF2	YJR127C	9	47.5889730199022	Arsenite, 3 mM	2.43182118534511	2.60792446649555	YJR127C-3-8-15
RSF2	YJR127C	10	52.6204540748393	Arsenite, 3 mM	2.84738500503762	2.67921308725771	YJR127C-3-8-15
RSF2	YJR127C	11	58.1288893983061	Arsenite, 3 mM	2.72618490975179	2.76281127272405	YJR127C-3-8-15
RSF2	YJR127C	12	63.2623988129508	Arsenite, 3 mM	2.77415996503208	2.82105444830282	YJR127C-3-8-15
RSF2	YJR127C	13	68.3517308383262	Arsenite, 3 mM	2.99936360721302	2.80784330498862	YJR127C-3-8-15
RSF2	YJR127C	14	73.6637360316864	Arsenite, 3 mM	2.82678351668846	2.7440249382057	YJR127C-3-8-15
RSF2	YJR127C	15	78.6414408063712	Arsenite, 3 mM	2.59279982890766	2.67510717513345	YJR127C-3-8-15
RSF2	YJR127C	16	84.3943049657938	Arsenite, 3 mM	2.40077620164487	2.61492243413445	YJR127C-3-8-15
RSF2	YJR127C	17	90.2627844742104	Arsenite, 3 mM	2.29256995938832	2.54622486435071	YJR127C-3-8-15
RSF2	YJR127C	18	95.7336068605755	Arsenite, 3 mM	2.45770231492439	2.48691542383968	YJR127C-3-8-15
RSF2	YJR127C	19	100.838790849882	Arsenite, 3 mM	2.647995119094	2.43158030840069	YJR127C-3-8-15
RSF2	YJR127C	1	5.14434669955379	Arsenite, 3 mM	2.88832850867689	3.06280742977795	YJR127C-3-9-14
RSF2	YJR127C	2	9.45889481403481	Arsenite, 3 mM	3.32109282179059	2.94766745143538	YJR127C-3-9-14
RSF2	YJR127C	3	15.1471704063677	Arsenite, 3 mM	2.58735664636981	2.81268270297505	YJR127C-3-9-14
RSF2	YJR127C	4	20.7321731987385	Arsenite, 3 mM	2.65173246478076	2.69683314393016	YJR127C-3-9-14
RSF2	YJR127C	5	25.7485267651916	Arsenite, 3 mM	2.68126054931383	2.60855868042045	YJR127C-3-9-14
RSF2	YJR127C	6	30.8939435967445	Arsenite, 3 mM	2.53027842347241	2.53284145184944	YJR127C-3-9-14
RSF2	YJR127C	7	36.3333449151201	Arsenite, 3 mM	2.63092580270495	2.47174257281647	YJR127C-3-9-14
RSF2	YJR127C	8	42.2246872439434	Arsenite, 3 mM	2.24862648521106	2.43424673180815	YJR127C-3-9-14
RSF2	YJR127C	9	48.1015251768033	Arsenite, 3 mM	2.37620725498624	2.43326066180498	YJR127C-3-9-14
RSF2	YJR127C	10	53.1944672349649	Arsenite, 3 mM	2.52409686411741	2.44453931544691	YJR127C-3-9-14
RSF2	YJR127C	11	58.589055369932	Arsenite, 3 mM	2.46035577876113	2.49141610236002	YJR127C-3-9-14
RSF2	YJR127C	12	64.0684434421447	Arsenite, 3 mM	2.35420321633061	2.53360636112275	YJR127C-3-9-14
RSF2	YJR127C	13	69.223280983924	Arsenite, 3 mM	2.824812516481	2.50471352499832	YJR127C-3-9-14
RSF2	YJR127C	14	74.5244747508975	Arsenite, 3 mM	2.56313153022147	2.46419659684403	YJR127C-3-9-14
RSF2	YJR127C	15	79.5452798216216	Arsenite, 3 mM	2.39034654448812	2.42924139273332	YJR127C-3-9-14
RSF2	YJR127C	16	85.4491395729408	Arsenite, 3 mM	2.03917495005903	2.41639694396064	YJR127C-3-9-14
RSF2	YJR127C	17	91.0396242087977	Arsenite, 3 mM	2.3055672299703	2.4120739232463	YJR127C-3-9-14
RSF2	YJR127C	18	96.4278839248551	Arsenite, 3 mM	2.38319306541927	2.42373015788656	YJR127C-3-9-14
RSF2	YJR127C	19	101.137380747724	Arsenite, 3 mM	2.64417954835452	2.4439233193804	YJR127C-3-9-14
YJR128W	YJR128W	1	3.71384334886666	Arsenite, 3 mM	3.94032841992708	3.55921018363784	YJR128W-3-8-10
YJR128W	YJR128W	2	8.50156340063357	Arsenite, 3 mM	2.81024305215265	3.12812039707241	YJR128W-3-8-10
YJR128W	YJR128W	3	13.8150578315655	Arsenite, 3 mM	2.63850206481439	2.78826842766096	YJR128W-3-8-10
YJR128W	YJR128W	4	19.5901647787856	Arsenite, 3 mM	2.38881415798827	2.58186868996933	YJR128W-3-8-10
YJR128W	YJR128W	5	24.9549711280095	Arsenite, 3 mM	2.33804984236667	2.51657418898607	YJR128W-3-8-10
YJR128W	YJR128W	6	29.8846960767488	Arsenite, 3 mM	2.56808946690139	2.62405515763754	YJR128W-3-8-10
YJR128W	YJR128W	7	34.5910109565352	Arsenite, 3 mM	2.69235228131533	2.80597134294272	YJR128W-3-8-10
YJR128W	YJR128W	8	38.6625612671111	Arsenite, 3 mM	3.22576554562292	3.03574992432492	YJR128W-3-8-10
YJR128W	YJR128W	9	44.7785810374288	Arsenite, 3 mM	2.1183375654057	3.23929901642167	YJR128W-3-8-10
YJR128W	YJR128W	10	47.2638983808591	Arsenite, 3 mM	5.07711307333084	3.28639484909858	YJR128W-3-8-10
YJR128W	YJR128W	11	52.098614255982	Arsenite, 3 mM	2.46660757898984	3.28231014206711	YJR128W-3-8-10
YJR128W	YJR128W	12	55.6147509488241	Arsenite, 3 mM	3.74076912712117	3.2388586756809	YJR128W-3-8-10
YJR128W	YJR128W	13	60.5765422001273	Arsenite, 3 mM	2.75541155116203	3.07562938162701	YJR128W-3-8-10
YJR128W	YJR128W	14	65.6857477711844	Arsenite, 3 mM	2.58569310532848	2.88180939062272	YJR128W-3-8-10
YJR128W	YJR128W	15	69.8269183838386	Arsenite, 3 mM	3.11274007104092	2.74067916139717	YJR128W-3-8-10
YJR128W	YJR128W	16	74.326193857173	Arsenite, 3 mM	2.60995602900125	2.64807699004147	YJR128W-3-8-10
YJR128W	YJR128W	17	79.9636115808704	Arsenite, 3 mM	2.12538924817782	2.56311719532876	YJR128W-3-8-10
YJR128W	YJR128W	18	84.6219431940534	Arsenite, 3 mM	2.35395636230632	2.53647393205272	YJR128W-3-8-10
YJR128W	YJR128W	19	88.7829603246829	Arsenite, 3 mM	2.87539176490467	2.53893516225362	YJR128W-3-8-10
YJR128W	YJR128W	1	3.57430737836361	Arsenite, 3 mM	4.04351822540135	3.58636536935077	YJR128W-3-8-11
YJR128W	YJR128W	2	8.4055272284916	Arsenite, 3 mM	2.84266313691248	3.18654835456052	YJR128W-3-8-11
YJR128W	YJR128W	3	13.5500729532737	Arsenite, 3 mM	2.70267231448994	2.86911891715022	YJR128W-3-8-11
YJR128W	YJR128W	4	19.4829496076467	Arsenite, 3 mM	2.3283270313103	2.63608866505447	YJR128W-3-8-11
YJR128W	YJR128W	5	25.1240029172466	Arsenite, 3 mM	2.25238811659807	2.52636120350648	YJR128W-3-8-11
YJR128W	YJR128W	6	30.016301263512	Arsenite, 3 mM	2.71763205800448	2.56689809594798	YJR128W-3-8-11
YJR128W	YJR128W	7	34.8988468347173	Arsenite, 3 mM	2.85893676301665	2.67941832365416	YJR128W-3-8-11
YJR128W	YJR128W	8	39.7989198967397	Arsenite, 3 mM	2.90398414724359	2.86366446886885	YJR128W-3-8-11
YJR128W	YJR128W	9	45.817303283295	Arsenite, 3 mM	2.3688610539891	2.98313542990789	YJR128W-3-8-11
YJR128W	YJR128W	10	49.5410414989359	Arsenite, 3 mM	3.72558737692628	3.03790860813416	YJR128W-3-8-11
YJR128W	YJR128W	11	54.1450652926175	Arsenite, 3 mM	3.00053491499451	3.02845518605851	YJR128W-3-8-11
YJR128W	YJR128W	12	58.2801157385758	Arsenite, 3 mM	3.22843174832668	3.03514055162518	YJR128W-3-8-11
YJR128W	YJR128W	13	63.1063453886472	Arsenite, 3 mM	3.01953488151831	3.17721550761313	YJR128W-3-8-11
YJR128W	YJR128W	14	69.4617638665429	Arsenite, 3 mM	2.22197153800004	3.35072090190674	YJR128W-3-8-11
YJR128W	YJR128W	15	73.7065673326878	Arsenite, 3 mM	3.42125266734174	3.42820946680018	YJR128W-3-8-11
YJR128W	YJR128W	16	76.1238559908595	Arsenite, 3 mM	5.15132551334463	3.43932786280266	YJR128W-3-8-11
YJR128W	YJR128W	17	81.2051968266878	Arsenite, 3 mM	2.68508665775189	3.43267369971009	YJR128W-3-8-11
YJR128W	YJR128W	18	84.2762441628076	Arsenite, 3 mM	4.40854617655441	3.39946728075979	YJR128W-3-8-11
YJR128W	YJR128W	19	89.2514889334459	Arsenite, 3 mM	2.59713398779138	3.30254642452038	YJR128W-3-8-11
YJR128W	YJR128W	1	3.64742150775724	Arsenite, 3 mM	4.0125698858975	3.6322905917384	YJR128W-3-9-10
YJR128W	YJR128W	2	8.56463100002412	Arsenite, 3 mM	2.77486124446401	3.15730113713383	YJR128W-3-9-10
YJR128W	YJR128W	3	13.7641507618996	Arsenite, 3 mM	2.70050368301773	2.8186989337548	YJR128W-3-9-10
YJR128W	YJR128W	4	19.4107069593792	Arsenite, 3 mM	2.40524609645424	2.63775721714562	YJR128W-3-9-10
YJR128W	YJR128W	5	24.3156162876755	Arsenite, 3 mM	2.44798803492113	2.62541180968489	YJR128W-3-9-10
YJR128W	YJR128W	6	28.6412913363466	Arsenite, 3 mM	3.19476362688855	2.76866452273087	YJR128W-3-9-10
YJR128W	YJR128W	7	33.1576423265156	Arsenite, 3 mM	3.01495610320714	3.01881479480137	YJR128W-3-9-10
YJR128W	YJR128W	8	37.4898994797282	Arsenite, 3 mM	3.26694963723953	3.40866463775388	YJR128W-3-9-10
YJR128W	YJR128W	9	42.7562126921371	Arsenite, 3 mM	2.75657723708575	3.79499165403912	YJR128W-3-9-10
YJR128W	YJR128W	10	45.5230579701386	Arsenite, 3 mM	4.98584396256032	3.95670468806051	YJR128W-3-9-10
YJR128W	YJR128W	11	49.6534896882793	Arsenite, 3 mM	3.43829517373352	4.08094012168202	YJR128W-3-9-10
YJR128W	YJR128W	12	52.2247405696387	Arsenite, 3 mM	5.85171573031922	4.14536312579843	YJR128W-3-9-10
YJR128W	YJR128W	13	56.681950177474	Arsenite, 3 mM	3.45097547856063	4.24257696138399	YJR128W-3-9-10
YJR128W	YJR128W	14	61.8307472494342	Arsenite, 3 mM	2.88455317660767	4.2970709198718	YJR128W-3-9-10
YJR128W	YJR128W	15	65.6153912991027	Arsenite, 3 mM	4.12952735420992	4.26873373601329	YJR128W-3-9-10
YJR128W	YJR128W	16	67.3348850295865	Arsenite, 3 mM	5.93691167995701	4.22902954503979	YJR128W-3-9-10
YJR128W	YJR128W	17	72.6313370519955	Arsenite, 3 mM	2.82366148831105	4.03354282814269	YJR128W-3-9-10
YJR128W	YJR128W	18	75.048674186318	Arsenite, 3 mM	5.32474961594011	3.90990703449254	YJR128W-3-9-10
YJR128W	YJR128W	19	79.7268207314444	Arsenite, 3 mM	3.0167133296536	3.60537307100299	YJR128W-3-9-10
EFM3	YJR129C	1	4.26920260301177	Arsenite, 3 mM	3.51150545250357	3.29473417496757	YJR129C-3-8-6
EFM3	YJR129C	2	8.98121833776192	Arsenite, 3 mM	2.98612383926525	3.0586336552387	YJR129C-3-8-6
EFM3	YJR129C	3	14.4014141780772	Arsenite, 3 mM	2.69904012081359	2.84910782591386	YJR129C-3-8-6
EFM3	YJR129C	4	20.3241113820278	Arsenite, 3 mM	2.40141667933996	2.68969455529529	YJR129C-3-8-6
EFM3	YJR129C	5	25.6677491980022	Arsenite, 3 mM	2.42939878162949	2.60227477652356	YJR129C-3-8-6
EFM3	YJR129C	6	30.56597368998	Arsenite, 3 mM	2.88605539117911	2.59206254912563	YJR129C-3-8-6
EFM3	YJR129C	7	35.8575843906491	Arsenite, 3 mM	2.84832955318593	2.63036293310857	YJR129C-3-8-6
EFM3	YJR129C	8	40.7928322894179	Arsenite, 3 mM	2.71731730309109	2.69974882463527	YJR129C-3-8-6
EFM3	YJR129C	9	46.9982946059688	Arsenite, 3 mM	2.13109112232101	2.77822991577551	YJR129C-3-8-6
EFM3	YJR129C	10	51.3086383537923	Arsenite, 3 mM	3.24301089862858	2.82639896894205	YJR129C-3-8-6
EFM3	YJR129C	11	56.0972736613345	Arsenite, 3 mM	2.71886345747968	2.89097510931835	YJR129C-3-8-6
EFM3	YJR129C	12	60.2341304663837	Arsenite, 3 mM	3.2530613058227	2.9411138638726	YJR129C-3-8-6
EFM3	YJR129C	13	65.0341946257016	Arsenite, 3 mM	3.05123170381315	2.96488033659475	YJR129C-3-8-6
EFM3	YJR129C	14	70.6690598550229	Arsenite, 3 mM	2.57990977113338	2.95301757970201	YJR129C-3-8-6
EFM3	YJR129C	15	75.1959261485701	Arsenite, 3 mM	3.12296755026129	2.93570537576853	YJR129C-3-8-6
EFM3	YJR129C	16	79.5696271395441	Arsenite, 3 mM	2.81531673305553	2.92453655753967	YJR129C-3-8-6
EFM3	YJR129C	17	84.4565106471005	Arsenite, 3 mM	2.74680457650355	2.90722384484033	YJR129C-3-8-6
EFM3	YJR129C	18	88.7694138651534	Arsenite, 3 mM	2.85011927879059	2.89535554977091	YJR129C-3-8-6
EFM3	YJR129C	19	93.0989759809089	Arsenite, 3 mM	3.03701155536731	2.88315891637035	YJR129C-3-8-6
EFM3	YJR129C	1	4.26451045816994	Arsenite, 3 mM	3.3432884424323	3.21958370293829	YJR129C-3-8-7
EFM3	YJR129C	2	9.01691458709884	Arsenite, 3 mM	2.92592587385641	2.94333480278291	YJR129C-3-8-7
EFM3	YJR129C	3	14.4722098298886	Arsenite, 3 mM	2.6109780443214	2.71768266604309	YJR129C-3-8-7
EFM3	YJR129C	4	20.2975742453677	Arsenite, 3 mM	2.49944136999408	2.58194130330008	YJR129C-3-8-7
EFM3	YJR129C	5	25.9639252188874	Arsenite, 3 mM	2.29765541447835	2.54269203033801	YJR129C-3-8-7
EFM3	YJR129C	6	31.1998698018607	Arsenite, 3 mM	2.58408547634623	2.6145791258438	YJR129C-3-8-7
EFM3	YJR129C	7	36.1403595868657	Arsenite, 3 mM	3.01069389943789	2.74834749772278	YJR129C-3-8-7
EFM3	YJR129C	8	41.2222105927577	Arsenite, 3 mM	2.82280098066857	2.98688747961349	YJR129C-3-8-7
EFM3	YJR129C	9	46.9260929447818	Arsenite, 3 mM	2.86333342899373	3.2243508356741	YJR129C-3-8-7
EFM3	YJR129C	10	51.2847226003924	Arsenite, 3 mM	3.93328231214349	3.38028934479514	YJR129C-3-8-7
EFM3	YJR129C	11	56.0132266921968	Arsenite, 3 mM	3.31556418424462	3.47324845452433	YJR129C-3-8-7
EFM3	YJR129C	12	60.2697622424556	Arsenite, 3 mM	3.72078487121724	3.52595231700978	YJR129C-3-8-7
EFM3	YJR129C	13	65.1420996216646	Arsenite, 3 mM	3.44541080037198	3.51701903211511	YJR129C-3-8-7
EFM3	YJR129C	14	70.5322288239628	Arsenite, 3 mM	3.25192643132766	3.48727796229331	YJR129C-3-8-7
EFM3	YJR129C	15	75.2636542764517	Arsenite, 3 mM	3.66108538482289	3.45821848433929	YJR129C-3-8-7
EFM3	YJR129C	16	79.8945228782386	Arsenite, 3 mM	3.1535480889201	3.45170384148913	YJR129C-3-8-7
EFM3	YJR129C	17	84.9952620148353	Arsenite, 3 mM	3.28991514507388	3.44630422143957	YJR129C-3-8-7
EFM3	YJR129C	18	89.5065086197708	Arsenite, 3 mM	3.54420509052945	3.45501375528726	YJR129C-3-8-7
EFM3	YJR129C	19	94.2435625066538	Arsenite, 3 mM	3.56490096402667	3.47172723045482	YJR129C-3-8-7
EFM3	YJR129C	1	4.26869385446002	Arsenite, 3 mM	3.44122245484586	3.32851724838346	YJR129C-3-9-6
EFM3	YJR129C	2	8.981199957866	Arsenite, 3 mM	3.0540881160426	3.06492874691252	YJR129C-3-9-6
EFM3	YJR129C	3	14.4163997886498	Arsenite, 3 mM	2.73387621840553	2.8249476409215	YJR129C-3-9-6
EFM3	YJR129C	4	20.385028122427	Arsenite, 3 mM	2.51785932713011	2.63681718810925	YJR129C-3-9-6
EFM3	YJR129C	5	26.1181512390261	Arsenite, 3 mM	2.29632010208074	2.52460591197671	YJR129C-3-9-6
EFM3	YJR129C	6	31.3815038721753	Arsenite, 3 mM	2.62774539131131	2.49763595597316	YJR129C-3-9-6
EFM3	YJR129C	7	36.7373532600042	Arsenite, 3 mM	2.79760369001838	2.52634485934518	YJR129C-3-9-6
EFM3	YJR129C	8	42.2236365444449	Arsenite, 3 mM	2.51089337156296	2.62654530281324	YJR129C-3-9-6
EFM3	YJR129C	9	48.3696961245679	Arsenite, 3 mM	2.28317521728545	2.74945253675857	YJR129C-3-9-6
EFM3	YJR129C	10	52.8014981327831	Arsenite, 3 mM	3.22692364722642	2.82798274339086	YJR129C-3-9-6
EFM3	YJR129C	11	57.6170152290496	Arsenite, 3 mM	2.80793180273442	2.89160049986014	YJR129C-3-9-6
EFM3	YJR129C	12	61.9130175261369	Arsenite, 3 mM	3.08000040995694	2.93583112050328	YJR129C-3-9-6
EFM3	YJR129C	13	66.6069600570557	Arsenite, 3 mM	3.07806224742876	2.93697333317201	YJR129C-3-9-6
EFM3	YJR129C	14	72.2613012824035	Arsenite, 3 mM	2.56811724347728	2.91542115792088	YJR129C-3-9-6
EFM3	YJR129C	15	76.8156191248892	Arsenite, 3 mM	2.92210894562308	2.88449891805912	YJR129C-3-9-6
EFM3	YJR129C	16	81.0662874886232	Arsenite, 3 mM	2.85722207365448	2.85285040235072	YJR129C-3-9-6
EFM3	YJR129C	17	85.9644944994826	Arsenite, 3 mM	2.67394868680333	2.80563945448305	YJR129C-3-9-6
EFM3	YJR129C	18	90.4331877459147	Arsenite, 3 mM	2.8003780294804	2.75978945348975	YJR129C-3-9-6
EFM3	YJR129C	19	94.9290116460819	Arsenite, 3 mM	2.76896154445304	2.70745731686387	YJR129C-3-9-6
STR2	YJR130C	1	4.59533555155836	Arsenite, 3 mM	3.51580901622226	3.3461853940444	YJR130C-3-8-2
STR2	YJR130C	2	9.9515131536822	Arsenite, 3 mM	2.80256692690803	3.02093882024768	YJR130C-3-8-2
STR2	YJR130C	3	15.6946242508319	Arsenite, 3 mM	2.61377332120677	2.75315131738204	YJR130C-3-8-2
STR2	YJR130C	4	21.259547250657	Arsenite, 3 mM	2.69247694777067	2.57460360316923	YJR130C-3-8-2
STR2	YJR130C	5	26.4524105908023	Arsenite, 3 mM	2.66736402754352	2.48004657122708	YJR130C-3-8-2
STR2	YJR130C	6	32.461215361649	Arsenite, 3 mM	2.30542278577958	2.45907887306553	YJR130C-3-8-2
STR2	YJR130C	7	38.3864033873036	Arsenite, 3 mM	2.54856418082248	2.5240839704839	YJR130C-3-8-2
STR2	YJR130C	8	43.3744124746503	Arsenite, 3 mM	2.82559025086305	2.67148423147676	YJR130C-3-8-2
STR2	YJR130C	9	49.6056406429674	Arsenite, 3 mM	2.28572671849677	2.97272100623467	YJR130C-3-8-2
STR2	YJR130C	10	53.3178911112009	Arsenite, 3 mM	3.54107286260555	3.14723047142183	YJR130C-3-8-2
STR2	YJR130C	11	57.7227780784528	Arsenite, 3 mM	3.24324170527068	3.31657644524351	YJR130C-3-8-2
STR2	YJR130C	12	61.4774774232116	Arsenite, 3 mM	3.87957109253435	3.44356636771186	YJR130C-3-8-2
STR2	YJR130C	13	66.0265250518333	Arsenite, 3 mM	3.5106455735245	3.53482203997988	YJR130C-3-8-2
STR2	YJR130C	14	71.2771953460545	Arsenite, 3 mM	3.16283204291272	3.59697375820831	YJR130C-3-8-2
STR2	YJR130C	15	75.6414275701037	Arsenite, 3 mM	3.70669143195255	3.60834089586196	YJR130C-3-8-2
STR2	YJR130C	16	79.3978849808336	Arsenite, 3 mM	3.63790323914936	3.58828085505037	YJR130C-3-8-2
STR2	YJR130C	17	83.7971243145469	Arsenite, 3 mM	3.38864197430475	3.53155861195534	YJR130C-3-8-2
STR2	YJR130C	18	87.4476298017662	Arsenite, 3 mM	3.69075778596194	3.46095843410505	YJR130C-3-8-2
STR2	YJR130C	19	91.8909633779957	Arsenite, 3 mM	3.26287422453604	3.34405265602211	YJR130C-3-8-2
STR2	YJR130C	1	4.32511775010765	Arsenite, 3 mM	3.85814800488992	3.44229318512067	YJR130C-3-8-3
STR2	YJR130C	2	9.46188085305879	Arsenite, 3 mM	2.82163494767598	3.1373072709323	YJR130C-3-8-3
STR2	YJR130C	3	14.967235176687	Arsenite, 3 mM	2.55236403943951	2.88426651539026	YJR130C-3-8-3
STR2	YJR130C	4	20.6789790694516	Arsenite, 3 mM	2.58698755288421	2.69800466280669	YJR130C-3-8-3
STR2	YJR130C	5	25.7926712470188	Arsenite, 3 mM	2.61461677396664	2.59064602531634	YJR130C-3-8-3
STR2	YJR130C	6	31.3265288444867	Arsenite, 3 mM	2.68039139972559	2.57203857097082	YJR130C-3-8-3
STR2	YJR130C	7	36.9282710250989	Arsenite, 3 mM	2.69428717152616	2.6129142352209	YJR130C-3-8-3
STR2	YJR130C	8	41.9665628380912	Arsenite, 3 mM	2.82911430601967	2.66555912957858	YJR130C-3-8-3
STR2	YJR130C	9	48.1999367681576	Arsenite, 3 mM	2.2649549062305	2.73901916555516	YJR130C-3-8-3
STR2	YJR130C	10	52.691705426537	Arsenite, 3 mM	2.76964450377508	2.78838457247977	YJR130C-3-8-3
STR2	YJR130C	11	57.3557812958751	Arsenite, 3 mM	3.0355785822864	2.82622173328519	YJR130C-3-8-3
STR2	YJR130C	12	61.7624687204781	Arsenite, 3 mM	3.20512727879275	2.86544664373442	YJR130C-3-8-3
STR2	YJR130C	13	66.9279487171719	Arsenite, 3 mM	2.82348800105715	2.95905888306384	YJR130C-3-8-3
STR2	YJR130C	14	72.6226693342473	Arsenite, 3 mM	2.46812561257406	2.99635569082913	YJR130C-3-8-3
STR2	YJR130C	15	77.4488310518858	Arsenite, 3 mM	2.9847775433613	2.9798793697087	YJR130C-3-8-3
STR2	YJR130C	16	81.1165055859298	Arsenite, 3 mM	3.56837020013319	2.92096595204226	YJR130C-3-8-3
STR2	YJR130C	17	86.1848306757051	Arsenite, 3 mM	2.74110900582209	2.79705195017233	YJR130C-3-8-3
STR2	YJR130C	18	90.4914454205259	Arsenite, 3 mM	2.77863381801613	2.64750454530081	YJR130C-3-8-3
STR2	YJR130C	19	96.5073171860915	Arsenite, 3 mM	2.17202378319964	2.37320425313206	YJR130C-3-8-3
STR2	YJR130C	1	4.64695885242041	Arsenite, 3 mM	3.36286799244128	3.19691446212378	YJR130C-3-9-2
STR2	YJR130C	2	10.0199423693185	Arsenite, 3 mM	2.84039645318134	2.95239390877125	YJR130C-3-9-2
STR2	YJR130C	3	15.7954992499445	Arsenite, 3 mM	2.47505270769643	2.7435407120899	YJR130C-3-9-2
STR2	YJR130C	4	21.4578454655351	Arsenite, 3 mM	2.68130874251645	2.592242429065	YJR130C-3-9-2
STR2	YJR130C	5	26.6977245719375	Arsenite, 3 mM	2.68897484747956	2.49802653086515	YJR130C-3-9-2
STR2	YJR130C	6	32.9853793868583	Arsenite, 3 mM	2.25490606804124	2.45409322344548	YJR130C-3-9-2
STR2	YJR130C	7	38.9201011672765	Arsenite, 3 mM	2.52997753991355	2.4657965689971	YJR130C-3-9-2
STR2	YJR130C	8	44.1841798362583	Arsenite, 3 mM	2.68398607978266	2.4969447266716	YJR130C-3-9-2
STR2	YJR130C	9	50.4702540415017	Arsenite, 3 mM	2.29449603347527	2.64341546335948	YJR130C-3-9-2
STR2	YJR130C	10	55.0551582667747	Arsenite, 3 mM	2.72558761924431	2.75763934939277	YJR130C-3-9-2
STR2	YJR130C	11	59.8371918190213	Arsenite, 3 mM	2.91489403340993	2.85348046748904	YJR130C-3-9-2
STR2	YJR130C	12	64.5404652645879	Arsenite, 3 mM	3.07479736340608	2.93180264709034	YJR130C-3-9-2
STR2	YJR130C	13	69.4188841144364	Arsenite, 3 mM	3.12524113145172	2.96244949788079	YJR130C-3-9-2
STR2	YJR130C	14	74.6630101090029	Arsenite, 3 mM	2.99911163458552	2.98260640894186	YJR130C-3-9-2
STR2	YJR130C	15	79.8115389631854	Arsenite, 3 mM	2.69123055523215	2.97302725130459	YJR130C-3-9-2
STR2	YJR130C	16	84.151593063621	Arsenite, 3 mM	2.73622856550875	2.93749929351394	YJR130C-3-9-2
STR2	YJR130C	17	88.7605737276177	Arsenite, 3 mM	3.05450366401625	2.8766805976462	YJR130C-3-9-2
STR2	YJR130C	18	92.9869049340193	Arsenite, 3 mM	3.00132508885758	2.80270836416123	YJR130C-3-9-2
STR2	YJR130C	19	98.2718381107303	Arsenite, 3 mM	2.57180792052254	2.68456914730493	YJR130C-3-9-2
MNS1	YJR131W	1	3.83557623686277	Arsenite, 3 mM	3.42150699085771	3.31803576749714	YJR131W-3-12-42
MNS1	YJR131W	2	8.78940918265759	Arsenite, 3 mM	2.85364374618645	3.06552142692262	YJR131W-3-12-42
MNS1	YJR131W	3	13.3800578733928	Arsenite, 3 mM	3.03210781022102	2.89335988637917	YJR131W-3-12-42
MNS1	YJR131W	4	18.9731490964642	Arsenite, 3 mM	2.65731904693384	2.76488884347373	YJR131W-3-12-42
MNS1	YJR131W	5	23.5940266195902	Arsenite, 3 mM	2.73582111835693	2.72522580541009	YJR131W-3-12-42
MNS1	YJR131W	6	28.972364375566	Arsenite, 3 mM	2.85028411560547	2.76093644410095	YJR131W-3-12-42
MNS1	YJR131W	7	33.9035498512083	Arsenite, 3 mM	3.00254187446835	2.86264972082233	YJR131W-3-12-42
MNS1	YJR131W	8	38.8652654918625	Arsenite, 3 mM	2.74559002079695	3.09972998982871	YJR131W-3-12-42
MNS1	YJR131W	9	44.0065465812071	Arsenite, 3 mM	2.80188283538677	3.35895839618451	YJR131W-3-12-42
MNS1	YJR131W	10	47.2547005135452	Arsenite, 3 mM	4.34032646885882	3.49871913873558	YJR131W-3-12-42
MNS1	YJR131W	11	51.575299309034	Arsenite, 3 mM	3.35165505276286	3.63065303966663	YJR131W-3-12-42
MNS1	YJR131W	12	54.9324812907498	Arsenite, 3 mM	4.15800665375367	3.70255898231248	YJR131W-3-12-42
MNS1	YJR131W	13	59.014672628982	Arsenite, 3 mM	3.65544257640392	3.67508887573014	YJR131W-3-12-42
MNS1	YJR131W	14	64.3405179539211	Arsenite, 3 mM	2.7677787324228	3.58864995464256	YJR131W-3-12-42
MNS1	YJR131W	15	68.234455726339	Arsenite, 3 mM	4.0296964900266	3.53716031078521	YJR131W-3-12-42
MNS1	YJR131W	16	71.6214272050647	Arsenite, 3 mM	3.61770963285895	3.53888987945151	YJR131W-3-12-42
MNS1	YJR131W	17	76.6526367296286	Arsenite, 3 mM	2.702536517234	3.56147106635374	YJR131W-3-12-42
MNS1	YJR131W	18	80.3778898656787	Arsenite, 3 mM	3.47578282625405	3.61668602130922	YJR131W-3-12-42
MNS1	YJR131W	19	83.903671331727	Arsenite, 3 mM	4.23228658329684	3.69051212570063	YJR131W-3-12-42
MNS1	YJR131W	1	4.09149425173245	Arsenite, 3 mM	3.27792160748189	3.22127411113238	YJR131W-3-12-43
MNS1	YJR131W	2	8.98356515351306	Arsenite, 3 mM	2.89947381993465	3.05246376114497	YJR131W-3-12-43
MNS1	YJR131W	3	13.6176962885233	Arsenite, 3 mM	3.09035872720338	2.9278027150998	YJR131W-3-12-43
MNS1	YJR131W	4	19.1501691600339	Arsenite, 3 mM	2.63111832360043	2.8249816876312	YJR131W-3-12-43
MNS1	YJR131W	5	23.6503947100765	Arsenite, 3 mM	2.99347549168407	2.77742145601209	YJR131W-3-12-43
MNS1	YJR131W	6	29.1466750676112	Arsenite, 3 mM	2.60235577964108	2.7677987742794	YJR131W-3-12-43
MNS1	YJR131W	7	34.143446460369	Arsenite, 3 mM	2.98569475707007	2.79929738599692	YJR131W-3-12-43
MNS1	YJR131W	8	39.1046093564959	Arsenite, 3 mM	2.62875469527132	2.9133900714714	YJR131W-3-12-43
MNS1	YJR131W	9	44.098468521416	Arsenite, 3 mM	2.83084112366827	3.02625353967434	YJR131W-3-12-43
MNS1	YJR131W	10	47.9214530654844	Arsenite, 3 mM	3.49207951296746	3.09559990017654	YJR131W-3-12-43
MNS1	YJR131W	11	52.3929012021286	Arsenite, 3 mM	2.99560037311498	3.11212252918085	YJR131W-3-12-43
MNS1	YJR131W	12	55.8704446599158	Arsenite, 3 mM	3.55333539623907	3.11238022541752	YJR131W-3-12-43
MNS1	YJR131W	13	60.7445593478104	Arsenite, 3 mM	2.85527403524649	3.07432606080104	YJR131W-3-12-43
MNS1	YJR131W	14	66.7269625677333	Arsenite, 3 mM	2.38916091029205	2.99902848908754	YJR131W-3-12-43
MNS1	YJR131W	15	70.9164226167042	Arsenite, 3 mM	3.38252005510584	2.95017521700185	YJR131W-3-12-43
MNS1	YJR131W	16	74.6305575151833	Arsenite, 3 mM	2.91145602794406	2.9237022021629	YJR131W-3-12-43
MNS1	YJR131W	17	79.3704123534004	Arsenite, 3 mM	2.82355454588344	2.89620580394637	YJR131W-3-12-43
MNS1	YJR131W	18	83.8468139661443	Arsenite, 3 mM	2.70660983648902	2.88752637251898	YJR131W-3-12-43
MNS1	YJR131W	19	88.3106276047794	Arsenite, 3 mM	3.04047057045486	2.88932185377037	YJR131W-3-12-43
MNS1	YJR131W	1	3.88707684447478	Arsenite, 3 mM	3.47490440283831	3.36417497734364	YJR131W-3-13-42
MNS1	YJR131W	2	8.87896130366929	Arsenite, 3 mM	2.73183607829425	3.08102942729351	YJR131W-3-13-42
MNS1	YJR131W	3	13.2891363166624	Arsenite, 3 mM	3.20410557119157	2.89787073750249	YJR131W-3-13-42
MNS1	YJR131W	4	18.7707047433878	Arsenite, 3 mM	2.57945422253376	2.76054212263088	YJR131W-3-13-42
MNS1	YJR131W	5	23.2912657225075	Arsenite, 3 mM	2.94558292579268	2.72644034464456	YJR131W-3-13-42
MNS1	YJR131W	6	28.5036979551364	Arsenite, 3 mM	2.7963764198827	2.77017469600435	YJR131W-3-13-42
MNS1	YJR131W	7	33.124167535529	Arsenite, 3 mM	3.04444258986102	2.88744645779512	YJR131W-3-13-42
MNS1	YJR131W	8	38.097384467928	Arsenite, 3 mM	2.75962730020944	3.22425494031687	YJR131W-3-13-42
MNS1	YJR131W	9	43.1305603565709	Arsenite, 3 mM	2.8012866026138	3.5953762287699	YJR131W-3-13-42
MNS1	YJR131W	10	46.041878407194	Arsenite, 3 mM	4.81398640529407	3.7797855034253	YJR131W-3-13-42
MNS1	YJR131W	11	50.0470678465032	Arsenite, 3 mM	3.59371930118258	3.95737884847092	YJR131W-3-13-42
MNS1	YJR131W	12	52.8438886164468	Arsenite, 3 mM	4.75829050849257	4.03689178597757	YJR131W-3-13-42
MNS1	YJR131W	13	56.5633240131011	Arsenite, 3 mM	3.97015384881853	4.02642584311414	YJR131W-3-13-42
MNS1	YJR131W	14	61.4403135758939	Arsenite, 3 mM	3.01908354956383	3.86255580082036	YJR131W-3-13-42
MNS1	YJR131W	15	65.0910930085408	Arsenite, 3 mM	4.18032766528864	3.72962771843236	YJR131W-3-13-42
MNS1	YJR131W	16	68.6537455097885	Arsenite, 3 mM	3.48582918442766	3.64760961382314	YJR131W-3-13-42
MNS1	YJR131W	17	73.2457625587321	Arsenite, 3 mM	2.91267451710772	3.53841582088328	YJR131W-3-13-42
MNS1	YJR131W	18	77.3534197306245	Arsenite, 3 mM	3.09649311201258	3.4736374144868	YJR131W-3-13-42
MNS1	YJR131W	19	80.9873935759824	Arsenite, 3 mM	4.07115215051628	3.42843263107877	YJR131W-3-13-42
XPT1	YJR133W	1	3.37805777410947	Arsenite, 3 mM	3.86855502459744	3.57960150157668	YJR133W-3-12-38
XPT1	YJR133W	2	8.17441998373409	Arsenite, 3 mM	2.84406543612381	3.20248042433274	YJR133W-3-12-38
XPT1	YJR133W	3	12.6524933481863	Arsenite, 3 mM	3.00047128613145	2.94086279750593	YJR133W-3-12-38
XPT1	YJR133W	4	17.923130733	Arsenite, 3 mM	2.52932265284172	2.74373223182507	YJR133W-3-12-38
XPT1	YJR133W	5	22.8490592771169	Arsenite, 3 mM	2.5758099582991	2.65943245684348	YJR133W-3-12-38
XPT1	YJR133W	6	27.5594922503163	Arsenite, 3 mM	2.88986785683487	2.69595818586667	YJR133W-3-12-38
XPT1	YJR133W	7	32.3993216219648	Arsenite, 3 mM	2.86181711795931	2.81873879223308	YJR133W-3-12-38
XPT1	YJR133W	8	36.8239919743802	Arsenite, 3 mM	2.94543634854182	3.04620388101293	YJR133W-3-12-38
XPT1	YJR133W	9	42.2261250578375	Arsenite, 3 mM	2.42720839708554	3.30973588138361	YJR133W-3-12-38
XPT1	YJR133W	10	45.3992170255805	Arsenite, 3 mM	4.47507523825045	3.42516726581201	YJR133W-3-12-38
XPT1	YJR133W	11	50.1256652614489	Arsenite, 3 mM	2.86240913675582	3.52157238793777	YJR133W-3-12-38
XPT1	YJR133W	12	52.9309613890571	Arsenite, 3 mM	4.70052570665468	3.546023540263	YJR133W-3-12-38
XPT1	YJR133W	13	57.7977258281539	Arsenite, 3 mM	2.96368342004326	3.46434021811198	YJR133W-3-12-38
XPT1	YJR133W	14	63.1954574979107	Arsenite, 3 mM	2.56714068693928	3.2587395285354	YJR133W-3-12-38
XPT1	YJR133W	15	66.9100361475973	Arsenite, 3 mM	3.8268350316212	3.14309172290716	YJR133W-3-12-38
XPT1	YJR133W	16	71.0573227986989	Arsenite, 3 mM	2.84941177830777	3.09835629888912	YJR133W-3-12-38
XPT1	YJR133W	17	76.6840875356699	Arsenite, 3 mM	2.37358314509874	3.08267267558557	YJR133W-3-12-38
XPT1	YJR133W	18	81.1095914644748	Arsenite, 3 mM	2.69723930875567	3.14286020143676	YJR133W-3-12-38
XPT1	YJR133W	19	84.425749688012	Arsenite, 3 mM	3.98314749903142	3.21958110842039	YJR133W-3-12-38
XPT1	YJR133W	1	3.56715025812553	Arsenite, 3 mM	3.64299954642402	3.45686107450702	YJR133W-3-12-39
XPT1	YJR133W	2	8.3638835321756	Arsenite, 3 mM	2.86322589764182	3.12993146671731	YJR133W-3-12-39
XPT1	YJR133W	3	12.8090672418871	Arsenite, 3 mM	3.04059615886541	2.90178914395866	YJR133W-3-12-39
XPT1	YJR133W	4	18.0748984422264	Arsenite, 3 mM	2.48279368241226	2.72312735156296	YJR133W-3-12-39
XPT1	YJR133W	5	22.8391390951524	Arsenite, 3 mM	2.65561911380424	2.64358746379433	YJR133W-3-12-39
XPT1	YJR133W	6	27.8574410590495	Arsenite, 3 mM	2.66013839835571	2.65752725322178	YJR133W-3-12-39
XPT1	YJR133W	7	32.772144508175	Arsenite, 3 mM	3.02749067649623	2.75157916875665	YJR133W-3-12-39
XPT1	YJR133W	8	37.4006786841301	Arsenite, 3 mM	2.86293140182229	2.96257601106284	YJR133W-3-12-39
XPT1	YJR133W	9	42.874956287931	Arsenite, 3 mM	2.50985048213104	3.24188461531676	YJR133W-3-12-39
XPT1	YJR133W	10	46.3905936255906	Arsenite, 3 mM	3.9481098132058	3.38837536989442	YJR133W-3-12-39
XPT1	YJR133W	11	50.9128214458317	Arsenite, 3 mM	3.03897725690199	3.50621787214983	YJR133W-3-12-39
XPT1	YJR133W	12	53.7790654214093	Arsenite, 3 mM	4.76369754938937	3.55019625774578	YJR133W-3-12-39
XPT1	YJR133W	13	58.5274526041631	Arsenite, 3 mM	3.05305983690757	3.52977480538455	YJR133W-3-12-39
XPT1	YJR133W	14	63.6014757485774	Arsenite, 3 mM	2.86136326683386	3.39356851145433	YJR133W-3-12-39
XPT1	YJR133W	15	67.5666074332846	Arsenite, 3 mM	3.73770475127923	3.28745130314391	YJR133W-3-12-39
XPT1	YJR133W	16	71.5490877155208	Arsenite, 3 mM	3.03071052340043	3.22972177637823	YJR133W-3-12-39
XPT1	YJR133W	17	77.0541261085293	Arsenite, 3 mM	2.47429009869156	3.15829798388805	YJR133W-3-12-39
XPT1	YJR133W	18	81.2613457220296	Arsenite, 3 mM	3.01778228749951	3.13864318919305	YJR133W-3-12-39
XPT1	YJR133W	19	85.0409731022592	Arsenite, 3 mM	3.629602690935	3.13724269072234	YJR133W-3-12-39
XPT1	YJR133W	1	3.64580575089276	Arsenite, 3 mM	3.57117297381319	3.42536589653605	YJR133W-3-13-38
XPT1	YJR133W	2	8.36949074244048	Arsenite, 3 mM	2.93097600466958	3.09813948580405	YJR133W-3-13-38
XPT1	YJR133W	3	12.9247713070982	Arsenite, 3 mM	2.87144100406442	2.86238870820439	YJR133W-3-13-38
XPT1	YJR133W	4	18.3358943123789	Arsenite, 3 mM	2.54753739454347	2.68341790546788	YJR133W-3-13-38
XPT1	YJR133W	5	23.1799527178815	Arsenite, 3 mM	2.61149091040834	2.61327414143056	YJR133W-3-13-38
XPT1	YJR133W	6	27.8239775309477	Arsenite, 3 mM	2.80544820908722	2.63930282768182	YJR133W-3-13-38
XPT1	YJR133W	7	32.9325115371688	Arsenite, 3 mM	2.68361004864113	2.75603054447474	YJR133W-3-13-38
XPT1	YJR133W	8	37.5717052593356	Arsenite, 3 mM	2.99892216487074	2.98446147027063	YJR133W-3-13-38
XPT1	YJR133W	9	43.0580702639298	Arsenite, 3 mM	2.58919804866314	3.30649050845334	YJR133W-3-13-38
XPT1	YJR133W	10	46.7330704922232	Arsenite, 3 mM	4.22410011457644	3.49235100631803	YJR133W-3-13-38
XPT1	YJR133W	11	51.4552922813564	Arsenite, 3 mM	3.16663570732278	3.67221951898999	YJR133W-3-13-38
XPT1	YJR133W	12	54.5030715961472	Arsenite, 3 mM	4.77042255189759	3.74905850151283	YJR133W-3-13-38
XPT1	YJR133W	13	59.0529571408391	Arsenite, 3 mM	3.29627482962955	3.69781680869861	YJR133W-3-13-38
XPT1	YJR133W	14	64.2823197242993	Arsenite, 3 mM	2.92440754834303	3.57790440223125	YJR133W-3-13-38
XPT1	YJR133W	15	67.8672000365884	Arsenite, 3 mM	4.28349523875518	3.51074273635266	YJR133W-3-13-38
XPT1	YJR133W	16	71.8729627530127	Arsenite, 3 mM	3.09840249505826	3.50007119327212	YJR133W-3-13-38
XPT1	YJR133W	17	77.4067297643446	Arsenite, 3 mM	2.63362290432228	3.51363476738656	YJR133W-3-13-38
XPT1	YJR133W	18	81.4510226954127	Arsenite, 3 mM	3.22527351026184	3.57537757968438	YJR133W-3-13-38
XPT1	YJR133W	19	84.5853612605237	Arsenite, 3 mM	4.48566310053885	3.64505106068077	YJR133W-3-13-38
SGM1	YJR134C	1	3.80117818313063	Arsenite, 3 mM	3.43758123781462	3.31277609037406	YJR134C-3-12-34
SGM1	YJR134C	2	8.23381064902687	Arsenite, 3 mM	2.97411955404136	3.08587670157841	YJR134C-3-12-34
SGM1	YJR134C	3	13.0969802700136	Arsenite, 3 mM	2.88293595553698	2.88562725826733	YJR134C-3-12-34
SGM1	YJR134C	4	18.4213653163491	Arsenite, 3 mM	2.56192650999933	2.72340417295685	YJR134C-3-12-34
SGM1	YJR134C	5	23.4584430492833	Arsenite, 3 mM	2.57330672571895	2.62326437362008	YJR134C-3-12-34
SGM1	YJR134C	6	28.1146881503469	Arsenite, 3 mM	2.84741564486428	2.58644423651829	YJR134C-3-12-34
SGM1	YJR134C	7	33.5578118823653	Arsenite, 3 mM	2.54308190565441	2.59909330876407	YJR134C-3-12-34
SGM1	YJR134C	8	38.6114797708473	Arsenite, 3 mM	2.63668082773412	2.68616088877547	YJR134C-3-12-34
SGM1	YJR134C	9	44.2286409905386	Arsenite, 3 mM	2.48086520652855	2.79479062617346	YJR134C-3-12-34
SGM1	YJR134C	10	48.3810173563639	Arsenite, 3 mM	3.10800876332303	2.86921428850419	YJR134C-3-12-34
SGM1	YJR134C	11	52.8699691417642	Arsenite, 3 mM	2.90488328932771	2.94721006455076	YJR134C-3-12-34
SGM1	YJR134C	12	56.6095317228926	Arsenite, 3 mM	3.3779385653297	3.00128362977587	YJR134C-3-12-34
SGM1	YJR134C	13	62.1128830957041	Arsenite, 3 mM	2.81982135726471	3.00922198086896	YJR134C-3-12-34
SGM1	YJR134C	14	67.7372563874526	Arsenite, 3 mM	2.52696644855125	2.94854549779257	YJR134C-3-12-34
SGM1	YJR134C	15	71.8318070349472	Arsenite, 3 mM	3.36523329327496	2.90954381371029	YJR134C-3-12-34
SGM1	YJR134C	16	76.0351584748369	Arsenite, 3 mM	2.98190476547346	2.90254982083335	YJR134C-3-12-34
SGM1	YJR134C	17	81.5474723749619	Arsenite, 3 mM	2.27813562769494	2.90386238506396	YJR134C-3-12-34
SGM1	YJR134C	18	86.1127322720612	Arsenite, 3 mM	2.54985044819952	2.92785674544033	YJR134C-3-12-34
SGM1	YJR134C	19	89.4825660989058	Arsenite, 3 mM	3.54010021963484	2.95469207486998	YJR134C-3-12-34
SGM1	YJR134C	1	3.88165333171314	Arsenite, 3 mM	3.49247161643092	3.34113276525421	YJR134C-3-12-35
SGM1	YJR134C	2	8.33559973063184	Arsenite, 3 mM	2.9877753320953	3.1109282283172	YJR134C-3-12-35
SGM1	YJR134C	3	12.9845998437693	Arsenite, 3 mM	2.89446434296096	2.92389100984988	YJR134C-3-12-35
SGM1	YJR134C	4	18.2979152070946	Arsenite, 3 mM	2.61227132315452	2.77554297077015	YJR134C-3-12-35
SGM1	YJR134C	5	23.222864466096	Arsenite, 3 mM	2.63374884071456	2.69567103363617	YJR134C-3-12-35
SGM1	YJR134C	6	27.8043268411249	Arsenite, 3 mM	2.92339325238269	2.68659322158599	YJR134C-3-12-35
SGM1	YJR134C	7	32.9305584527407	Arsenite, 3 mM	2.66142158623524	2.73089277310172	YJR134C-3-12-35
SGM1	YJR134C	8	37.7517029596933	Arsenite, 3 mM	2.7144179120725	2.85406477217614	YJR134C-3-12-35
SGM1	YJR134C	9	42.8298691857543	Arsenite, 3 mM	2.57162632524868	2.9559985872255	YJR134C-3-12-35
SGM1	YJR134C	10	46.4024527076374	Arsenite, 3 mM	3.66804767215668	3.01290907998846	YJR134C-3-12-35
SGM1	YJR134C	11	51.3449949877422	Arsenite, 3 mM	2.63981430353062	3.0748086456947	YJR134C-3-12-35
SGM1	YJR134C	12	54.8401525111312	Arsenite, 3 mM	3.74302999090538	3.10005836087665	YJR134C-3-12-35
SGM1	YJR134C	13	60.5137771984888	Arsenite, 3 mM	2.65791926559215	3.04258267025642	YJR134C-3-12-35
SGM1	YJR134C	14	66.3814033697339	Arsenite, 3 mM	2.36736326838268	2.90689466130569	YJR134C-3-12-35
SGM1	YJR134C	15	70.0121476833542	Arsenite, 3 mM	3.73720374122608	2.84992575728891	YJR134C-3-12-35
SGM1	YJR134C	16	74.7372208254731	Arsenite, 3 mM	2.56335607049123	2.84914774262032	YJR134C-3-12-35
SGM1	YJR134C	17	80.3665339972909	Arsenite, 3 mM	2.19009864425733	2.89043033603259	YJR134C-3-12-35
SGM1	YJR134C	18	84.811169447047	Arsenite, 3 mM	2.62737786466764	2.97480495272624	YJR134C-3-12-35
SGM1	YJR134C	19	88.2352433113699	Arsenite, 3 mM	3.72876244661233	3.06484359757103	YJR134C-3-12-35
SGM1	YJR134C	1	3.98666554081476	Arsenite, 3 mM	3.40407474156996	3.262717032452	YJR134C-3-13-34
SGM1	YJR134C	2	8.45431980323783	Arsenite, 3 mM	3.01179553322381	3.04093913600899	YJR134C-3-13-34
SGM1	YJR134C	3	13.1848453904925	Arsenite, 3 mM	2.80997152397073	2.871293582458	YJR134C-3-13-34
SGM1	YJR134C	4	18.4575993361224	Arsenite, 3 mM	2.45888976634769	2.76033917951703	YJR134C-3-13-34
SGM1	YJR134C	5	23.1422858637996	Arsenite, 3 mM	2.73341458900135	2.72092354490879	YJR134C-3-13-34
SGM1	YJR134C	6	27.860539522618	Arsenite, 3 mM	2.93019568882086	2.76338158988392	YJR134C-3-13-34
SGM1	YJR134C	7	33.3412191983989	Arsenite, 3 mM	2.61937436718182	2.87885255916949	YJR134C-3-13-34
SGM1	YJR134C	8	38.234290984211	Arsenite, 3 mM	2.9967632336496	3.09204263304424	YJR134C-3-13-34
SGM1	YJR134C	9	44.1606487388107	Arsenite, 3 mM	2.3798857210754	3.18000801040318	YJR134C-3-13-34
SGM1	YJR134C	10	47.1751738158812	Arsenite, 3 mM	4.89508850442799	3.23104674238729	YJR134C-3-13-34
SGM1	YJR134C	11	51.6419705914299	Arsenite, 3 mM	3.01951992272865	3.37175407524214	YJR134C-3-13-34
SGM1	YJR134C	12	55.513752229919	Arsenite, 3 mM	3.44870165472159	3.48301586232002	YJR134C-3-13-34
SGM1	YJR134C	13	60.7373677547609	Arsenite, 3 mM	2.82135081305152	3.62339296154273	YJR134C-3-13-34
SGM1	YJR134C	14	68.5207976383544	Arsenite, 3 mM	1.99280895648187	3.56758657138305	YJR134C-3-13-34
SGM1	YJR134C	15	70.7143861709674	Arsenite, 3 mM	6.97247110588815	3.52346233534978	YJR134C-3-13-34
SGM1	YJR134C	16	76.3047139969088	Arsenite, 3 mM	2.2395187001648	3.36569135251109	YJR134C-3-13-34
SGM1	YJR134C	17	80.8090760746861	Arsenite, 3 mM	3.15600032147488	3.17712414874477	YJR134C-3-13-34
SGM1	YJR134C	18	85.7194705851464	Arsenite, 3 mM	2.60439115931033	2.89743577215242	YJR134C-3-13-34
SGM1	YJR134C	19	90.3353606229411	Arsenite, 3 mM	2.80050585747464	2.5695116711431	YJR134C-3-13-34
MCM22	YJR135C	1	5.13616598895248	Arsenite, 3 mM	2.87108068900316	3.05391779231209	YJR135C-3-12-30
MCM22	YJR135C	2	9.2923026884673	Arsenite, 3 mM	3.38453434887565	2.97472283390172	YJR135C-3-12-30
MCM22	YJR135C	3	14.9859320409162	Arsenite, 3 mM	2.66519840854754	2.87797164066055	YJR135C-3-12-30
MCM22	YJR135C	4	20.1620290253391	Arsenite, 3 mM	2.563518290265	2.79956966734081	YJR135C-3-12-30
MCM22	YJR135C	5	24.853429527862	Arsenite, 3 mM	2.88412219518607	2.73828180831234	YJR135C-3-12-30
MCM22	YJR135C	6	29.3892203179347	Arsenite, 3 mM	2.94208376952967	2.68911440273536	YJR135C-3-12-30
MCM22	YJR135C	7	34.7192051807839	Arsenite, 3 mM	2.6041850453478	2.64426350096011	YJR135C-3-12-30
MCM22	YJR135C	8	40.4123154983254	Arsenite, 3 mM	2.41324924415656	2.62859082476485	YJR135C-3-12-30
MCM22	YJR135C	9	46.087407710874	Arsenite, 3 mM	2.55747973484678	2.60204328668105	YJR135C-3-12-30
MCM22	YJR135C	10	51.0941069620932	Arsenite, 3 mM	2.71979667397802	2.58581162018641	YJR135C-3-12-30
MCM22	YJR135C	11	56.3659039535611	Arsenite, 3 mM	2.68290132920447	2.6183136719457	YJR135C-3-12-30
MCM22	YJR135C	12	61.9367723676783	Arsenite, 3 mM	2.49780190300037	2.65222896880229	YJR135C-3-12-30
MCM22	YJR135C	13	67.7028807947445	Arsenite, 3 mM	2.68943498630079	2.60010037132323	YJR135C-3-12-30
MCM22	YJR135C	14	72.8987580710747	Arsenite, 3 mM	2.65320462092504	2.55884233647791	YJR135C-3-12-30
MCM22	YJR135C	15	77.8047919206968	Arsenite, 3 mM	2.59372462506985	2.5342647096898	YJR135C-3-12-30
MCM22	YJR135C	16	83.1997628651926	Arsenite, 3 mM	2.3276934499493	2.55166492714672	YJR135C-3-12-30
MCM22	YJR135C	17	88.871576678048	Arsenite, 3 mM	2.27309089133103	2.59330801359763	YJR135C-3-12-30
MCM22	YJR135C	18	93.9555041180007	Arsenite, 3 mM	2.55937569538764	2.66037673781381	YJR135C-3-12-30
MCM22	YJR135C	19	98.2218593480421	Arsenite, 3 mM	3.04119125908536	2.7352080168856	YJR135C-3-12-30
MCM22	YJR135C	1	5.09811561761363	Arsenite, 3 mM	2.8600542191803	3.05558949264153	YJR135C-3-12-31
MCM22	YJR135C	2	9.26818210176926	Arsenite, 3 mM	3.37844354647348	2.96402738938671	YJR135C-3-12-31
MCM22	YJR135C	3	14.9416712878465	Arsenite, 3 mM	2.73186655062241	2.85220232694857	YJR135C-3-12-31
MCM22	YJR135C	4	20.5334443490304	Arsenite, 3 mM	2.46087230399061	2.75334995453753	YJR135C-3-12-31
MCM22	YJR135C	5	25.5189047458944	Arsenite, 3 mM	2.65749354553807	2.67615502618919	YJR135C-3-12-31
MCM22	YJR135C	6	30.2593754650875	Arsenite, 3 mM	2.96450859987973	2.61311273267091	YJR135C-3-12-31
MCM22	YJR135C	7	35.7015604968281	Arsenite, 3 mM	2.59256090844975	2.55414480954962	YJR135C-3-12-31
MCM22	YJR135C	8	41.6363825328325	Arsenite, 3 mM	2.27522844888698	2.52847976729331	YJR135C-3-12-31
MCM22	YJR135C	9	47.4102617529527	Arsenite, 3 mM	2.44646207310913	2.48374912466158	YJR135C-3-12-31
MCM22	YJR135C	10	52.528031125978	Arsenite, 3 mM	2.55651542072531	2.45154919966018	YJR135C-3-12-31
MCM22	YJR135C	11	57.9976485186996	Arsenite, 3 mM	2.52062805084196	2.46722530979145	YJR135C-3-12-31
MCM22	YJR135C	12	63.8487717408363	Arsenite, 3 mM	2.35381389358525	2.48996908300329	YJR135C-3-12-31
MCM22	YJR135C	13	69.6788479897599	Arsenite, 3 mM	2.54135188116851	2.45771450769984	YJR135C-3-12-31
MCM22	YJR135C	14	75.0711776007391	Arsenite, 3 mM	2.48263248793584	2.42211957165053	YJR135C-3-12-31
MCM22	YJR135C	15	80.2103761337785	Arsenite, 3 mM	2.4527972917257	2.39856557235052	YJR135C-3-12-31
MCM22	YJR135C	16	85.6414609246286	Arsenite, 3 mM	2.27042101096026	2.40670175768419	YJR135C-3-12-31
MCM22	YJR135C	17	91.4185222797159	Arsenite, 3 mM	2.18839782182003	2.43174694778015	YJR135C-3-12-31
MCM22	YJR135C	18	96.7787687599122	Arsenite, 3 mM	2.33691239231679	2.47710382316112	YJR135C-3-12-31
MCM22	YJR135C	19	101.307467550333	Arsenite, 3 mM	2.79510372149673	2.52957463465535	YJR135C-3-12-31
MCM22	YJR135C	1	5.13754817785766	Arsenite, 3 mM	2.84721978759374	3.0510814078602	YJR135C-3-13-30
MCM22	YJR135C	2	9.2556611144963	Arsenite, 3 mM	3.47282283041573	2.98625866994679	YJR135C-3-13-30
MCM22	YJR135C	3	14.8858322858423	Arsenite, 3 mM	2.63014600830198	2.90549214498803	YJR135C-3-13-30
MCM22	YJR135C	4	19.9762977441274	Arsenite, 3 mM	2.62256139024879	2.83727723020195	YJR135C-3-13-30
MCM22	YJR135C	5	24.5825591219171	Arsenite, 3 mM	2.82790863355304	2.78100950481646	YJR135C-3-13-30
MCM22	YJR135C	6	29.0593278671926	Arsenite, 3 mM	3.01561106575384	2.7325682514149	YJR135C-3-13-30
MCM22	YJR135C	7	34.1647576379167	Arsenite, 3 mM	2.73771044261641	2.68505938348577	YJR135C-3-13-30
MCM22	YJR135C	8	39.845849373577	Arsenite, 3 mM	2.4275116990793	2.66324922105968	YJR135C-3-13-30
MCM22	YJR135C	9	45.5743879174552	Arsenite, 3 mM	2.52782345958266	2.60472287141016	YJR135C-3-13-30
MCM22	YJR135C	10	50.4988065484238	Arsenite, 3 mM	2.73622491592885	2.56238984885338	YJR135C-3-13-30
MCM22	YJR135C	11	55.7239827300093	Arsenite, 3 mM	2.60371783487116	2.57867526589858	YJR135C-3-13-30
MCM22	YJR135C	12	61.3774327029567	Arsenite, 3 mM	2.4284437874492	2.60295807546701	YJR135C-3-13-30
MCM22	YJR135C	13	67.1827697022702	Arsenite, 3 mM	2.66550328968122	2.57605073847252	YJR135C-3-13-30
MCM22	YJR135C	14	72.4316402585511	Arsenite, 3 mM	2.59717976198441	2.54164740640654	YJR135C-3-13-30
MCM22	YJR135C	15	77.2192738929476	Arsenite, 3 mM	2.65897409116958	2.52012293831726	YJR135C-3-13-30
MCM22	YJR135C	16	82.6150498257821	Arsenite, 3 mM	2.35654819639186	2.5283097346304	YJR135C-3-13-30
MCM22	YJR135C	17	88.2549680833677	Arsenite, 3 mM	2.28040952511504	2.5524769388485	YJR135C-3-13-30
MCM22	YJR135C	18	93.4986541437213	Arsenite, 3 mM	2.49914578977197	2.5951441836876	YJR135C-3-13-30
MCM22	YJR135C	19	97.8677621123769	Arsenite, 3 mM	2.88687006064911	2.64365024674263	YJR135C-3-13-30
MET5	YJR137C	1	5.940161734049	Arsenite, 3 mM	3.27236603503934	3.25813012347218	YJR137C-3-12-26
MET5	YJR137C	2	10.7980466301581	Arsenite, 3 mM	3.4651585591409	3.39053589745367	YJR137C-3-12-26
MET5	YJR137C	3	16.4165594096956	Arsenite, 3 mM	3.5396682350071	3.55642968573028	YJR137C-3-12-26
MET5	YJR137C	4	22.0877629670105	Arsenite, 3 mM	3.29485045533478	3.73122971333823	YJR137C-3-12-26
MET5	YJR137C	5	26.8010500291554	Arsenite, 3 mM	3.59991729588705	3.89020533360424	YJR137C-3-12-26
MET5	YJR137C	6	30.4697374646246	Arsenite, 3 mM	5.60244820549	4.02466956692831	YJR137C-3-12-26
MET5	YJR137C	7	35.7385895737221	Arsenite, 3 mM	3.30118674849336	4.23370445139947	YJR137C-3-12-26
MET5	YJR137C	8	40.3930054976136	Arsenite, 3 mM	4.25355854471305	4.45659455050433	YJR137C-3-12-26
MET5	YJR137C	9	44.3329241909122	Arsenite, 3 mM	5.20109933744178	4.70308670302144	YJR137C-3-12-26
MET5	YJR137C	10	49.1117180309522	Arsenite, 3 mM	4.17362868839989	4.95713271669967	YJR137C-3-12-26
MET5	YJR137C	11	53.4274471554922	Arsenite, 3 mM	4.55688449281317	5.04178175966359	YJR137C-3-12-26
MET5	YJR137C	12	56.5489946217472	Arsenite, 3 mM	7.15292019038771	5.06634708588067	YJR137C-3-12-26
MET5	YJR137C	13	59.7752152441593	Arsenite, 3 mM	4.93414905824781	5.01923916931869	YJR137C-3-12-26
MET5	YJR137C	14	65.8918962058057	Arsenite, 3 mM	2.93424220299456	4.8228018725222	YJR137C-3-12-26
MET5	YJR137C	15	69.6401391455407	Arsenite, 3 mM	5.1946482019303	4.65134847932411	YJR137C-3-12-26
MET5	YJR137C	16	73.3764053472807	Arsenite, 3 mM	4.48005750697736	4.45035406249278	YJR137C-3-12-26
MET5	YJR137C	17	77.7609752803765	Arsenite, 3 mM	4.4748532480564	4.16828521474466	YJR137C-3-12-26
MET5	YJR137C	18	83.0742128111276	Arsenite, 3 mM	3.46346933169005	3.78774692266349	YJR137C-3-12-26
MET5	YJR137C	19	87.4418012429986	Arsenite, 3 mM	3.58001684951576	3.4300832340617	YJR137C-3-12-26
MET5	YJR137C	1	5.97841664023441	Arsenite, 3 mM	3.26183278514879	3.50460287514153	YJR137C-3-12-27
MET5	YJR137C	2	10.7629447684736	Arsenite, 3 mM	3.57291227142438	3.50535056873096	YJR137C-3-12-27
MET5	YJR137C	3	16.2048584697494	Arsenite, 3 mM	3.70886784159659	3.49451389111175	YJR137C-3-12-27
MET5	YJR137C	4	21.8270581702081	Arsenite, 3 mM	3.37249487773643	3.47362115353269	YJR137C-3-12-27
MET5	YJR137C	5	26.8265719042588	Arsenite, 3 mM	3.5808171268818	3.47271608267966	YJR137C-3-12-27
MET5	YJR137C	6	30.717860445078	Arsenite, 3 mM	4.72940173996311	3.45380160181163	YJR137C-3-12-27
MET5	YJR137C	7	37.2569199778236	Arsenite, 3 mM	2.73776216863475	3.43511682110278	YJR137C-3-12-27
MET5	YJR137C	8	43.6212218747833	Arsenite, 3 mM	2.82607649324781	3.63555298073609	YJR137C-3-12-27
MET5	YJR137C	9	48.1652127987551	Arsenite, 3 mM	4.26168347793628	3.90114737913971	YJR137C-3-12-27
MET5	YJR137C	10	53.1261286957816	Arsenite, 3 mM	3.71648809043503	4.20141790705721	YJR137C-3-12-27
MET5	YJR137C	11	57.5373563779389	Arsenite, 3 mM	4.35897751632154	4.37577604737144	YJR137C-3-12-27
MET5	YJR137C	12	60.5258188923661	Arsenite, 3 mM	6.71968641272738	4.46805123885636	YJR137C-3-12-27
MET5	YJR137C	13	65.6627600099379	Arsenite, 3 mM	3.20260870428944	4.47892475670676	YJR137C-3-12-27
MET5	YJR137C	14	71.4080229516947	Arsenite, 3 mM	3.1901982225419	4.39124101239914	YJR137C-3-12-27
MET5	YJR137C	15	75.2207703794173	Arsenite, 3 mM	5.15412390140651	4.29696430775308	YJR137C-3-12-27
MET5	YJR137C	16	80.4677249582503	Arsenite, 3 mM	3.43323801511061	4.14150374823384	YJR137C-3-12-27
MET5	YJR137C	17	84.6089311879809	Arsenite, 3 mM	4.72650179522905	3.98780230881922	YJR137C-3-12-27
MET5	YJR137C	18	89.9851055880278	Arsenite, 3 mM	3.1958444745686	3.77392195222657	YJR137C-3-12-27
MET5	YJR137C	19	94.0979175380009	Arsenite, 3 mM	3.89062414714177	3.58590463278908	YJR137C-3-12-27
MET5	YJR137C	1	6.04119931869628	Arsenite, 3 mM	3.10832568920935	3.02603282593707	YJR137C-3-13-26
MET5	YJR137C	2	10.7806738606835	Arsenite, 3 mM	3.59259266207917	3.42523484123188	YJR137C-3-13-26
MET5	YJR137C	3	16.159697038448	Arsenite, 3 mM	3.59166650399826	3.81505618950256	YJR137C-3-13-26
MET5	YJR137C	4	21.4383879789937	Arsenite, 3 mM	3.5858433955986	4.12318178786599	YJR137C-3-13-26
MET5	YJR137C	5	26.3415371116417	Arsenite, 3 mM	3.63684259259536	4.34619252286299	YJR137C-3-13-26
MET5	YJR137C	6	29.6371779800987	Arsenite, 3 mM	6.73104069230552	4.47566715389407	YJR137C-3-13-26
MET5	YJR137C	7	35.2779321010648	Arsenite, 3 mM	3.03093985458603	4.64241687017602	YJR137C-3-13-26
MET5	YJR137C	8	39.2871865531567	Arsenite, 3 mM	5.19980089384492	4.68386809512924	YJR137C-3-13-26
MET5	YJR137C	9	43.3484611810026	Arsenite, 3 mM	5.04687931451504	4.63788214983065	YJR137C-3-13-26
MET5	YJR137C	10	48.4615227618903	Arsenite, 3 mM	3.61693789406258	4.50653075085949	YJR137C-3-13-26
MET5	YJR137C	11	52.6516724179199	Arsenite, 3 mM	4.78425945220236	4.37331888836933	YJR137C-3-13-26
MET5	YJR137C	12	57.103548998279	Arsenite, 3 mM	4.80933950011089	4.24002827168907	YJR137C-3-13-26
MET5	YJR137C	13	60.8301348624101	Arsenite, 3 mM	4.1225306695011	4.14731266787416	YJR137C-3-13-26
MET5	YJR137C	14	66.7680778672524	Arsenite, 3 mM	2.95128908971581	4.10361939677937	YJR137C-3-13-26
MET5	YJR137C	15	70.7993284877466	Arsenite, 3 mM	4.73616457625934	4.09518644781873	YJR137C-3-13-26
MET5	YJR137C	16	75.5991164126024	Arsenite, 3 mM	3.27732426061438	4.0979396775092	YJR137C-3-13-26
MET5	YJR137C	17	79.1536915535591	Arsenite, 3 mM	5.71051368581512	4.12067111891304	YJR137C-3-13-26
MET5	YJR137C	18	84.4617335518793	Arsenite, 3 mM	3.2771348350491	4.19411928505192	YJR137C-3-13-26
MET5	YJR137C	19	88.2593071006084	Arsenite, 3 mM	4.46011796194592	4.27056099777868	YJR137C-3-13-26
HOM6	YJR139C	1	4.91161891629834	Arsenite, 3 mM	3.13300679805768	3.10507997672477	YJR139C-3-12-22
HOM6	YJR139C	2	9.30429164222983	Arsenite, 3 mM	3.10792775804409	2.95064297471771	YJR139C-3-12-22
HOM6	YJR139C	3	15.0603539581981	Arsenite, 3 mM	2.50852068406705	2.78342264230784	YJR139C-3-12-22
HOM6	YJR139C	4	20.7021110911399	Arsenite, 3 mM	2.52513520276095	2.65560444465145	YJR139C-3-12-22
HOM6	YJR139C	5	25.764909012205	Arsenite, 3 mM	2.67051660752553	2.56989018390541	YJR139C-3-12-22
HOM6	YJR139C	6	30.5820206926947	Arsenite, 3 mM	2.72989698896231	2.5251570132414	YJR139C-3-12-22
HOM6	YJR139C	7	35.9316158105708	Arsenite, 3 mM	2.42477415338862	2.50428622290282	YJR139C-3-12-22
HOM6	YJR139C	8	41.6670185217435	Arsenite, 3 mM	2.3013344167267	2.50850717976631	YJR139C-3-12-22
HOM6	YJR139C	9	47.1125047872054	Arsenite, 3 mM	2.53957248758334	2.52247206320808	YJR139C-3-12-22
HOM6	YJR139C	10	51.9639145404376	Arsenite, 3 mM	2.7244857439723	2.53973443623884	YJR139C-3-12-22
HOM6	YJR139C	11	57.0037343952314	Arsenite, 3 mM	2.50073477591139	2.58571908053646	YJR139C-3-12-22
HOM6	YJR139C	12	62.6099087684319	Arsenite, 3 mM	2.45871779276797	2.62724877344101	YJR139C-3-12-22
HOM6	YJR139C	13	68.0009182788892	Arsenite, 3 mM	2.84019414957309	2.56605057795278	YJR139C-3-12-22
HOM6	YJR139C	14	73.0098763766249	Arsenite, 3 mM	2.60874684703485	2.51594295118321	YJR139C-3-12-22
HOM6	YJR139C	15	77.6831837426245	Arsenite, 3 mM	2.47944159946281	2.47755943337185	YJR139C-3-12-22
HOM6	YJR139C	16	83.5295022633618	Arsenite, 3 mM	2.02393823405705	2.46941431026543	YJR139C-3-12-22
HOM6	YJR139C	17	89.1415110267807	Arsenite, 3 mM	2.37543311846513	2.47767122958451	YJR139C-3-12-22
HOM6	YJR139C	18	94.4397850941698	Arsenite, 3 mM	2.46464004563709	2.51053660102526	YJR139C-3-12-22
HOM6	YJR139C	19	98.7995324869706	Arsenite, 3 mM	2.77151299403206	2.55254911933344	YJR139C-3-12-22
HOM6	YJR139C	1	5.01850688898256	Arsenite, 3 mM	3.07078276157705	3.10161487431833	YJR139C-3-12-23
HOM6	YJR139C	2	9.3866144867524	Arsenite, 3 mM	3.17374166483651	2.9740810521627	YJR139C-3-12-23
HOM6	YJR139C	3	15.0513494984473	Arsenite, 3 mM	2.63742767381512	2.83336029963352	YJR139C-3-12-23
HOM6	YJR139C	4	20.6142519324034	Arsenite, 3 mM	2.53385639773442	2.71961118329416	YJR139C-3-12-23
HOM6	YJR139C	5	25.6235714421911	Arsenite, 3 mM	2.74104597147124	2.63834794829182	YJR139C-3-12-23
HOM6	YJR139C	6	30.3587648631473	Arsenite, 3 mM	2.81343184035384	2.58660005108844	YJR139C-3-12-23
HOM6	YJR139C	7	35.6406756673506	Arsenite, 3 mM	2.50542842402709	2.55095253296526	YJR139C-3-12-23
HOM6	YJR139C	8	41.209172712623	Arsenite, 3 mM	2.36861723281971	2.53503721944631	YJR139C-3-12-23
HOM6	YJR139C	9	46.6893135837924	Arsenite, 3 mM	2.48058225361471	2.52698498517997	YJR139C-3-12-23
HOM6	YJR139C	10	51.5913846102452	Arsenite, 3 mM	2.68492649867008	2.53165729712734	YJR139C-3-12-23
HOM6	YJR139C	11	56.5162217280253	Arsenite, 3 mM	2.53286416676978	2.58639976119237	YJR139C-3-12-23
HOM6	YJR139C	12	61.9488428336375	Arsenite, 3 mM	2.50409625178491	2.65151741713945	YJR139C-3-12-23
HOM6	YJR139C	13	67.2428236525626	Arsenite, 3 mM	2.85074227241535	2.63533280140108	YJR139C-3-12-23
HOM6	YJR139C	14	72.2591029144555	Arsenite, 3 mM	2.64518209144019	2.62660043529704	YJR139C-3-12-23
HOM6	YJR139C	15	76.6404073049221	Arsenite, 3 mM	2.70814056996395	2.62723433391751	YJR139C-3-12-23
HOM6	YJR139C	16	81.7252998517039	Arsenite, 3 mM	2.42461628689471	2.65641264572757	YJR139C-3-12-23
HOM6	YJR139C	17	87.1230252036599	Arsenite, 3 mM	2.49318857974357	2.7011602077546	YJR139C-3-12-23
HOM6	YJR139C	18	92.1386377633712	Arsenite, 3 mM	2.6143075676339	2.76246155317037	YJR139C-3-12-23
HOM6	YJR139C	19	95.9650892672478	Arsenite, 3 mM	3.10504978961509	2.82004927504035	YJR139C-3-12-23
HOM6	YJR139C	1	4.97898869880993	Arsenite, 3 mM	3.11795427047139	3.09464522987259	YJR139C-3-13-22
HOM6	YJR139C	2	9.46545753170131	Arsenite, 3 mM	3.08632500665209	2.94392421345739	YJR139C-3-13-22
HOM6	YJR139C	3	15.2882611492052	Arsenite, 3 mM	2.6036265044852	2.78295895965346	YJR139C-3-13-22
HOM6	YJR139C	4	20.9696852334178	Arsenite, 3 mM	2.38452427545593	2.66041023556988	YJR139C-3-13-22
HOM6	YJR139C	5	25.8813951537749	Arsenite, 3 mM	2.73791552474586	2.58069070268556	YJR139C-3-13-22
HOM6	YJR139C	6	30.7620613378887	Arsenite, 3 mM	2.72585257589047	2.53711647603176	YJR139C-3-13-22
HOM6	YJR139C	7	36.1339617022333	Arsenite, 3 mM	2.50730454573575	2.51704281678164	YJR139C-3-13-22
HOM6	YJR139C	8	41.8420665576865	Arsenite, 3 mM	2.30995237253833	2.52212297090267	YJR139C-3-13-22
HOM6	YJR139C	9	47.3090765751532	Arsenite, 3 mM	2.48380563334874	2.52546302176304	YJR139C-3-13-22
HOM6	YJR139C	10	52.154569940029	Arsenite, 3 mM	2.74528557107071	2.53525865691912	YJR139C-3-13-22
HOM6	YJR139C	11	57.1637686573374	Arsenite, 3 mM	2.5045209604451	2.59023007450631	YJR139C-3-13-22
HOM6	YJR139C	12	62.6829971826158	Arsenite, 3 mM	2.48753694240515	2.6466371988639	YJR139C-3-13-22
HOM6	YJR139C	13	68.1064572500438	Arsenite, 3 mM	2.79866998619179	2.59126723011167	YJR139C-3-13-22
HOM6	YJR139C	14	72.8597748493325	Arsenite, 3 mM	2.67899552586001	2.56055475844136	YJR139C-3-13-22
HOM6	YJR139C	15	77.2989505834566	Arsenite, 3 mM	2.60739815583701	2.54130931667529	YJR139C-3-13-22
HOM6	YJR139C	16	82.7374313054609	Arsenite, 3 mM	2.14415499075217	2.55643956493005	YJR139C-3-13-22
HOM6	YJR139C	17	88.2595949095837	Arsenite, 3 mM	2.39380659546348	2.59013595652208	YJR139C-3-13-22
HOM6	YJR139C	18	93.3104650706808	Arsenite, 3 mM	2.53784141182814	2.64685591417226	YJR139C-3-13-22
HOM6	YJR139C	19	97.1637739522188	Arsenite, 3 mM	3.00794117735632	2.70410583305325	YJR139C-3-13-22
HIR3	YJR140C	1	3.48012243932023	Arsenite, 3 mM	3.98522106523297	3.71835780543558	YJR140C-3-12-18
HIR3	YJR140C	2	7.64488829826873	Arsenite, 3 mM	3.29502072876344	3.3553312233129	YJR140C-3-12-18
HIR3	YJR140C	3	12.8546022988732	Arsenite, 3 mM	2.71542493178266	2.99559937265512	YJR140C-3-12-18
HIR3	YJR140C	4	18.6261210023097	Arsenite, 3 mM	2.48284937878412	2.71399786119129	YJR140C-3-12-18
HIR3	YJR140C	5	23.8170701359365	Arsenite, 3 mM	2.53040426187154	2.55389730410878	YJR140C-3-12-18
HIR3	YJR140C	6	28.832398019002	Arsenite, 3 mM	2.47819100088036	2.51429917760621	YJR140C-3-12-18
HIR3	YJR140C	7	33.6231574931648	Arsenite, 3 mM	2.79602357654763	2.5465282376007	YJR140C-3-12-18
HIR3	YJR140C	8	39.098680011744	Arsenite, 3 mM	2.42766733561186	2.65454201701435	YJR140C-3-12-18
HIR3	YJR140C	9	43.9446527343952	Arsenite, 3 mM	2.8031095240476	2.76238069792711	YJR140C-3-12-18
HIR3	YJR140C	10	48.6019351790237	Arsenite, 3 mM	3.00283696647414	2.87432443723556	YJR140C-3-12-18
HIR3	YJR140C	11	53.5365886123884	Arsenite, 3 mM	2.73391388653068	3.01514502508985	YJR140C-3-12-18
HIR3	YJR140C	12	58.256045862137	Arsenite, 3 mM	3.18811542063338	3.1296208917156	YJR140C-3-12-18
HIR3	YJR140C	13	63.2516484154388	Arsenite, 3 mM	3.39146402352494	3.15884221075265	YJR140C-3-12-18
HIR3	YJR140C	14	68.3498980911199	Arsenite, 3 mM	3.0866442361746	3.13134847851553	YJR140C-3-12-18
HIR3	YJR140C	15	72.527608596344	Arsenite, 3 mM	3.4433925150641	3.10554889801977	YJR140C-3-12-18
HIR3	YJR140C	16	77.8373690120121	Arsenite, 3 mM	2.54494812850738	3.10312834643175	YJR140C-3-12-18
HIR3	YJR140C	17	83.1766001587092	Arsenite, 3 mM	2.87803565264956	3.09846215533047	YJR140C-3-12-18
HIR3	YJR140C	18	88.1901320505473	Arsenite, 3 mM	2.81326087153294	3.10380221965818	YJR140C-3-12-18
HIR3	YJR140C	19	91.8900568336946	Arsenite, 3 mM	3.5802949218342	3.11085071314958	YJR140C-3-12-18
HIR3	YJR140C	1	3.5152886187719	Arsenite, 3 mM	3.93644750384255	3.67979636439595	YJR140C-3-12-19
HIR3	YJR140C	2	7.65652214309634	Arsenite, 3 mM	3.27443999075556	3.31886927252638	YJR140C-3-12-19
HIR3	YJR140C	3	12.8418690650454	Arsenite, 3 mM	2.67552890133759	2.97122164214551	YJR140C-3-12-19
HIR3	YJR140C	4	18.742991703547	Arsenite, 3 mM	2.42684935464276	2.71080376515857	YJR140C-3-12-19
HIR3	YJR140C	5	23.6354922677238	Arsenite, 3 mM	2.65824064398044	2.59140957817257	YJR140C-3-12-19
HIR3	YJR140C	6	28.4516287374295	Arsenite, 3 mM	2.62584833542554	2.59618256562065	YJR140C-3-12-19
HIR3	YJR140C	7	33.204387743568	Arsenite, 3 mM	2.71659740873097	2.67737632689079	YJR140C-3-12-19
HIR3	YJR140C	8	38.1845989139787	Arsenite, 3 mM	2.64586174331238	2.85501479280245	YJR140C-3-12-19
HIR3	YJR140C	9	42.7440216451917	Arsenite, 3 mM	2.95484314507238	2.99205800211046	YJR140C-3-12-19
HIR3	YJR140C	10	46.8353298959406	Arsenite, 3 mM	3.50033484221389	3.096111413605	YJR140C-3-12-19
HIR3	YJR140C	11	52.035304165557	Arsenite, 3 mM	2.45338039596922	3.17821482320083	YJR140C-3-12-19
HIR3	YJR140C	12	55.5360442444466	Arsenite, 3 mM	4.1360081626567	3.20478256059829	YJR140C-3-12-19
HIR3	YJR140C	13	61.1312300978132	Arsenite, 3 mM	2.77404875215571	3.12884975435178	YJR140C-3-12-19
HIR3	YJR140C	14	66.3581600708025	Arsenite, 3 mM	2.78939485668064	3.01659427083614	YJR140C-3-12-19
HIR3	YJR140C	15	70.3725950460053	Arsenite, 3 mM	3.30804627176312	2.94102372411328	YJR140C-3-12-19
HIR3	YJR140C	16	75.3570520082495	Arsenite, 3 mM	2.49617655068099	2.89889037030209	YJR140C-3-12-19
HIR3	YJR140C	17	80.7824348561003	Arsenite, 3 mM	2.71540740369184	2.87152880169867	YJR140C-3-12-19
HIR3	YJR140C	18	86.088295351452	Arsenite, 3 mM	2.62886780324391	2.88388876771883	YJR140C-3-12-19
HIR3	YJR140C	19	90.1688986198157	Arsenite, 3 mM	3.26960369676425	2.91282868351943	YJR140C-3-12-19
HIR3	YJR140C	1	3.49310967903857	Arsenite, 3 mM	3.96865595148994	3.73447258065263	YJR140C-3-13-18
HIR3	YJR140C	2	7.67367122365416	Arsenite, 3 mM	3.25777391581439	3.32921184576478	YJR140C-3-13-18
HIR3	YJR140C	3	12.8743750654535	Arsenite, 3 mM	2.72571137655987	2.94208228861701	YJR140C-3-13-18
HIR3	YJR140C	4	18.6099202194248	Arsenite, 3 mM	2.34633134751105	2.66031501777954	YJR140C-3-13-18
HIR3	YJR140C	5	23.7103342408571	Arsenite, 3 mM	2.65287970247035	2.52641138938962	YJR140C-3-13-18
HIR3	YJR140C	6	28.7706990066101	Arsenite, 3 mM	2.49895488079796	2.54218355900015	YJR140C-3-13-18
HIR3	YJR140C	7	33.5190142251625	Arsenite, 3 mM	2.84176463420768	2.6473013136926	YJR140C-3-13-18
HIR3	YJR140C	8	38.7535796103734	Arsenite, 3 mM	2.56219340412058	2.86446593585752	YJR140C-3-13-18
HIR3	YJR140C	9	43.4492730190263	Arsenite, 3 mM	2.92059678443043	3.02739432719914	YJR140C-3-13-18
HIR3	YJR140C	10	47.2865823052188	Arsenite, 3 mM	3.63584318623246	3.16506358547469	YJR140C-3-13-18
HIR3	YJR140C	11	52.1155222909294	Arsenite, 3 mM	2.61908619368363	3.40059614042767	YJR140C-3-13-18
HIR3	YJR140C	12	55.3311339809525	Arsenite, 3 mM	4.42798058330836	3.52880257328247	YJR140C-3-13-18
HIR3	YJR140C	13	60.6449144199478	Arsenite, 3 mM	2.92584314048373	3.50922565014577	YJR140C-3-13-18
HIR3	YJR140C	14	64.8854439232346	Arsenite, 3 mM	3.376569273463	3.48926462897894	YJR140C-3-13-18
HIR3	YJR140C	15	68.0468892161297	Arsenite, 3 mM	4.79863042438964	3.51757382345085	YJR140C-3-13-18
HIR3	YJR140C	16	72.3711747835169	Arsenite, 3 mM	2.89733242286072	3.69101595329752	YJR140C-3-13-18
HIR3	YJR140C	17	77.7428918611714	Arsenite, 3 mM	2.67131766112994	4.0042766715003	YJR140C-3-13-18
HIR3	YJR140C	18	82.4490722254104	Arsenite, 3 mM	2.8666068570654	4.4052491275607	YJR140C-3-13-18
HIR3	YJR140C	19	84.5621433626283	Arsenite, 3 mM	6.77535953619014	4.61841727468056	YJR140C-3-13-18
YJR142W	YJR142W	1	5.40524459725163	Arsenite, 3 mM	2.70423563374215	2.92382916286247	YJR142W-3-12-14
YJR142W	YJR142W	2	9.64953264515096	Arsenite, 3 mM	3.19146698789872	2.7788122507308	YJR142W-3-12-14
YJR142W	YJR142W	3	15.1246912500844	Arsenite, 3 mM	2.51015604889404	2.62675496983783	YJR142W-3-12-14
YJR142W	YJR142W	4	21.4651739739357	Arsenite, 3 mM	2.28266012815156	2.49719124056712	YJR142W-3-12-14
YJR142W	YJR142W	5	26.5228818638904	Arsenite, 3 mM	2.59370479082223	2.4300447534271	YJR142W-3-12-14
YJR142W	YJR142W	6	31.903862425969	Arsenite, 3 mM	2.35752836112158	2.39664426858926	YJR142W-3-12-14
YJR142W	YJR142W	7	37.0242779603454	Arsenite, 3 mM	2.46952559999576	2.40074587284088	YJR142W-3-12-14
YJR142W	YJR142W	8	42.6540084163597	Arsenite, 3 mM	2.31124758150381	2.47128719599035	YJR142W-3-12-14
YJR142W	YJR142W	9	48.1504866708109	Arsenite, 3 mM	2.52800552133332	2.55723841844923	YJR142W-3-12-14
YJR142W	YJR142W	10	52.8739276374196	Arsenite, 3 mM	2.80156308261148	2.64068619784856	YJR142W-3-12-14
YJR142W	YJR142W	11	57.8881869560757	Arsenite, 3 mM	2.67354128944239	2.76710357506273	YJR142W-3-12-14
YJR142W	YJR142W	12	62.8039007747995	Arsenite, 3 mM	2.76565128716147	2.87625795070787	YJR142W-3-12-14
YJR142W	YJR142W	13	67.7604641049515	Arsenite, 3 mM	3.08473383143434	2.87741641704921	YJR142W-3-12-14
YJR142W	YJR142W	14	72.7284588487807	Arsenite, 3 mM	2.78923536113028	2.86017977288138	YJR142W-3-12-14
YJR142W	YJR142W	15	76.8818552689479	Arsenite, 3 mM	3.20513954103433	2.84699146524614	YJR142W-3-12-14
YJR142W	YJR142W	16	82.0103158986812	Arsenite, 3 mM	2.48188159408523	2.86202581694299	YJR142W-3-12-14
YJR142W	YJR142W	17	87.3360546253282	Arsenite, 3 mM	2.50273297170726	2.88247307506143	YJR142W-3-12-14
YJR142W	YJR142W	18	92.1442474334303	Arsenite, 3 mM	2.68156433449022	2.91459111244952	YJR142W-3-12-14
YJR142W	YJR142W	19	96.041416879748	Arsenite, 3 mM	3.39811191649507	2.94740669495901	YJR142W-3-12-14
YJR142W	YJR142W	1	5.25950909015127	Arsenite, 3 mM	2.80381556411599	2.98599054418603	YJR142W-3-12-15
YJR142W	YJR142W	2	9.53754558701149	Arsenite, 3 mM	3.21073505927101	2.82090750624738	YJR142W-3-12-15
YJR142W	YJR142W	3	15.096721857742	Arsenite, 3 mM	2.52109364356395	2.65058374521445	YJR142W-3-12-15
YJR142W	YJR142W	4	21.3625404719185	Arsenite, 3 mM	2.2422090505354	2.51541777524109	YJR142W-3-12-15
YJR142W	YJR142W	5	26.425622717814	Arsenite, 3 mM	2.64258290568436	2.44894264305105	YJR142W-3-12-15
YJR142W	YJR142W	6	31.6768469002631	Arsenite, 3 mM	2.37437080066043	2.42714873972138	YJR142W-3-12-15
YJR142W	YJR142W	7	36.8339859485462	Arsenite, 3 mM	2.53997567664757	2.44668960036494	YJR142W-3-12-15
YJR142W	YJR142W	8	42.5769709215642	Arsenite, 3 mM	2.35638649651683	2.55414614910884	YJR142W-3-12-15
YJR142W	YJR142W	9	48.2356381904153	Arsenite, 3 mM	2.54740329068773	2.66247677155217	YJR142W-3-12-15
YJR142W	YJR142W	10	53.0048666075775	Arsenite, 3 mM	3.02934005205581	2.74972514597926	YJR142W-3-12-15
YJR142W	YJR142W	11	58.0614610136929	Arsenite, 3 mM	2.80059698842076	2.84348387471107	YJR142W-3-12-15
YJR142W	YJR142W	12	62.8607322698639	Arsenite, 3 mM	2.82309373134729	2.90977684354999	YJR142W-3-12-15
YJR142W	YJR142W	13	68.1008406563986	Arsenite, 3 mM	3.04248292259148	2.86924791282527	YJR142W-3-12-15
YJR142W	YJR142W	14	73.2963764615008	Arsenite, 3 mM	2.70429467417498	2.81129193702781	YJR142W-3-12-15
YJR142W	YJR142W	15	77.586225975697	Arsenite, 3 mM	2.98751055096119	2.77124208887315	YJR142W-3-12-15
YJR142W	YJR142W	16	83.0823330176848	Arsenite, 3 mM	2.43237600105883	2.76843132036141	YJR142W-3-12-15
YJR142W	YJR142W	17	88.7415009961385	Arsenite, 3 mM	2.43208089181756	2.7827754509218	YJR142W-3-12-15
YJR142W	YJR142W	18	93.8600816693298	Arsenite, 3 mM	2.57668228609914	2.82615499047437	YJR142W-3-12-15
YJR142W	YJR142W	19	97.8176322327829	Arsenite, 3 mM	3.33682478522746	2.87477607984125	YJR142W-3-12-15
YJR142W	YJR142W	1	5.39445833871572	Arsenite, 3 mM	2.78320876007	2.96941315951601	YJR142W-3-13-14
YJR142W	YJR142W	2	9.64775331002859	Arsenite, 3 mM	3.20253869384253	2.80036026525319	YJR142W-3-13-14
YJR142W	YJR142W	3	15.2745217581575	Arsenite, 3 mM	2.49660335674638	2.62036816572227	YJR142W-3-13-14
YJR142W	YJR142W	4	21.4112213070122	Arsenite, 3 mM	2.17872572802705	2.47713543665177	YJR142W-3-13-14
YJR142W	YJR142W	5	26.5699590451796	Arsenite, 3 mM	2.58443481672115	2.39824456456731	YJR142W-3-13-14
YJR142W	YJR142W	6	31.9455996152235	Arsenite, 3 mM	2.3181533864767	2.36422535479815	YJR142W-3-13-14
YJR142W	YJR142W	7	37.2401323036549	Arsenite, 3 mM	2.46884030711705	2.37229104123081	YJR142W-3-13-14
YJR142W	YJR142W	8	42.8581356727213	Arsenite, 3 mM	2.28148877513031	2.44886313532687	YJR142W-3-13-14
YJR142W	YJR142W	9	48.2238090742777	Arsenite, 3 mM	2.46554294517134	2.53199859673188	YJR142W-3-13-14
YJR142W	YJR142W	10	52.9866843703721	Arsenite, 3 mM	2.80099127563589	2.60944187329047	YJR142W-3-13-14
YJR142W	YJR142W	11	58.0370637193423	Arsenite, 3 mM	2.64181234316592	2.71212305473001	YJR142W-3-13-14
YJR142W	YJR142W	12	63.0300992302827	Arsenite, 3 mM	2.64150077591479	2.79636825619195	YJR142W-3-13-14
YJR142W	YJR142W	13	68.1156495262763	Arsenite, 3 mM	3.08486647395123	2.78356006408278	YJR142W-3-13-14
YJR142W	YJR142W	14	73.20835041336	Arsenite, 3 mM	2.66581807665597	2.75235321419638	YJR142W-3-13-14
YJR142W	YJR142W	15	77.5151053095937	Arsenite, 3 mM	2.90957605531106	2.7237457544056	YJR142W-3-13-14
YJR142W	YJR142W	16	82.9840032654792	Arsenite, 3 mM	2.36731475741607	2.70997138574952	YJR142W-3-13-14
YJR142W	YJR142W	17	88.4690569186277	Arsenite, 3 mM	2.41690845446036	2.69548938875672	YJR142W-3-13-14
YJR142W	YJR142W	18	93.3774064420354	Arsenite, 3 mM	2.65060417884531	2.69105090451519	YJR142W-3-13-14
YJR142W	YJR142W	19	97.5184116937177	Arsenite, 3 mM	2.9522980494693	2.69080252537601	YJR142W-3-13-14
MGM101	YJR144W	1	5.58684666229837	Arsenite, 3 mM	3.16930786711778	3.20842412282726	YJR144W-2-14-8
MGM101	YJR144W	2	10.8063677775621	Arsenite, 3 mM	3.04054593943226	3.09693294203979	YJR144W-2-14-8
MGM101	YJR144W	3	16.2880996111801	Arsenite, 3 mM	3.09430735214019	2.98569110715952	YJR144W-2-14-8
MGM101	YJR144W	4	21.7896776903191	Arsenite, 3 mM	2.99443276717331	2.88166667706172	YJR144W-2-14-8
MGM101	YJR144W	5	27.5218596511275	Arsenite, 3 mM	2.73533168336438	2.78332104382433	YJR144W-2-14-8
MGM101	YJR144W	6	32.850729604594	Arsenite, 3 mM	2.67218324006975	2.69296869308596	YJR144W-2-14-8
MGM101	YJR144W	7	39.179779925239	Arsenite, 3 mM	2.57227441938546	2.59774797168825	YJR144W-2-14-8
MGM101	YJR144W	8	45.1752377733866	Arsenite, 3 mM	2.49387580307581	2.53847138911821	YJR144W-2-14-8
MGM101	YJR144W	9	50.0212380836417	Arsenite, 3 mM	2.66625637224105	2.51244082081604	YJR144W-2-14-8
MGM101	YJR144W	10	55.3829573111064	Arsenite, 3 mM	2.3773511156222	2.49689834378333	YJR144W-2-14-8
MGM101	YJR144W	11	60.4591791572823	Arsenite, 3 mM	2.44586896415444	2.49173329288137	YJR144W-2-14-8
MGM101	YJR144W	12	66.1805479312495	Arsenite, 3 mM	2.70281334585383	2.49383176692617	YJR144W-2-14-8
MGM101	YJR144W	13	71.6380354462121	Arsenite, 3 mM	2.33083795050095	2.50329607575133	YJR144W-2-14-8
MGM101	YJR144W	14	77.0067129718352	Arsenite, 3 mM	2.37088627204717	2.49097167768976	YJR144W-2-14-8
MGM101	YJR144W	15	82.0883401414744	Arsenite, 3 mM	2.67714831795796	2.47489567911576	YJR144W-2-14-8
MGM101	YJR144W	16	87.4685176230266	Arsenite, 3 mM	2.60972865170674	2.45494422276497	YJR144W-2-14-8
MGM101	YJR144W	17	93.2919575209551	Arsenite, 3 mM	2.2415051575668	2.42843886321841	YJR144W-2-14-8
MGM101	YJR144W	18	99.119744586049	Arsenite, 3 mM	2.35262423920993	2.39483216529803	YJR144W-2-14-8
MGM101	YJR144W	19	104.859023763304	Arsenite, 3 mM	2.41097970632863	2.35554336644987	YJR144W-2-14-8
MGM101	YJR144W	1	5.50512676231639	Arsenite, 3 mM	3.13265607755505	3.1200556788563	YJR144W-2-14-9
MGM101	YJR144W	2	10.7603722123828	Arsenite, 3 mM	2.98958854017229	3.10154323831356	YJR144W-2-14-9
MGM101	YJR144W	3	16.1558697662402	Arsenite, 3 mM	3.11569279335721	3.07324546339786	YJR144W-2-14-9
MGM101	YJR144W	4	21.3286586054037	Arsenite, 3 mM	3.16741243910483	3.03957643284131	YJR144W-2-14-9
MGM101	YJR144W	5	26.4797317044813	Arsenite, 3 mM	3.08906625672328	3.00208236142645	YJR144W-2-14-9
MGM101	YJR144W	6	31.5545207339131	Arsenite, 3 mM	2.91433047636394	2.95393855635463	YJR144W-2-14-9
MGM101	YJR144W	7	37.2550742132016	Arsenite, 3 mM	2.81746792085889	2.89511676413885	YJR144W-2-14-9
MGM101	YJR144W	8	42.7036096860031	Arsenite, 3 mM	2.72354855167798	2.84054814106757	YJR144W-2-14-9
MGM101	YJR144W	9	47.1179361067497	Arsenite, 3 mM	2.98348348858338	2.81177407142567	YJR144W-2-14-9
MGM101	YJR144W	10	51.9398754901068	Arsenite, 3 mM	2.84960506791554	2.78804772393655	YJR144W-2-14-9
MGM101	YJR144W	11	56.4215373305926	Arsenite, 3 mM	2.62304022758449	2.77869989752004	YJR144W-2-14-9
MGM101	YJR144W	12	61.5262519162037	Arsenite, 3 mM	2.93195898124795	2.7717640446387	YJR144W-2-14-9
MGM101	YJR144W	13	66.605740349433	Arsenite, 3 mM	2.59215162042117	2.759198606791	YJR144W-2-14-9
MGM101	YJR144W	14	71.6310421975645	Arsenite, 3 mM	2.64233514948232	2.73120002011836	YJR144W-2-14-9
MGM101	YJR144W	15	76.1870904772182	Arsenite, 3 mM	2.90999413450431	2.69953361413516	YJR144W-2-14-9
MGM101	YJR144W	16	81.0840365238492	Arsenite, 3 mM	2.79720558594366	2.65967807841103	YJR144W-2-14-9
MGM101	YJR144W	17	86.4749408043207	Arsenite, 3 mM	2.4084038138043	2.60797409308364	YJR144W-2-14-9
MGM101	YJR144W	18	91.9083121424037	Arsenite, 3 mM	2.5698400296948	2.54482835969863	YJR144W-2-14-9
MGM101	YJR144W	19	97.3789253176004	Arsenite, 3 mM	2.48587792505649	2.47118269786683	YJR144W-2-14-9
MGM101	YJR144W	1	5.6735629241395	Arsenite, 3 mM	3.07710728186361	3.14608819941117	YJR144W-2-15-8
MGM101	YJR144W	2	10.9123468764174	Arsenite, 3 mM	3.01138602545768	3.09355400675681	YJR144W-2-15-8
MGM101	YJR144W	3	16.2126883154491	Arsenite, 3 mM	3.16648776987343	3.0316278380922	YJR144W-2-15-8
MGM101	YJR144W	4	21.3430719720056	Arsenite, 3 mM	3.16588565897653	2.96592098886841	YJR144W-2-15-8
MGM101	YJR144W	5	26.6671337401939	Arsenite, 3 mM	2.93533987862769	2.89461903143764	YJR144W-2-15-8
MGM101	YJR144W	6	32.0500629527983	Arsenite, 3 mM	2.6872857700343	2.80709365693692	YJR144W-2-15-8
MGM101	YJR144W	7	38.3229658779828	Arsenite, 3 mM	2.59373790834566	2.70214562899388	YJR144W-2-15-8
MGM101	YJR144W	8	44.3038318428312	Arsenite, 3 mM	2.61535400162237	2.61219960824983	YJR144W-2-15-8
MGM101	YJR144W	9	49.0045777575046	Arsenite, 3 mM	2.81020052326358	2.57317016987915	YJR144W-2-15-8
MGM101	YJR144W	10	54.3394143797958	Arsenite, 3 mM	2.39909360860365	2.54177065747481	YJR144W-2-15-8
MGM101	YJR144W	11	59.5055837092763	Arsenite, 3 mM	2.41451925153358	2.51322939816039	YJR144W-2-15-8
MGM101	YJR144W	12	65.2753351414629	Arsenite, 3 mM	2.69725894218825	2.48873026055945	YJR144W-2-15-8
MGM101	YJR144W	13	70.8569050333008	Arsenite, 3 mM	2.35813598524459	2.47236956412977	YJR144W-2-15-8
MGM101	YJR144W	14	76.4238471979737	Arsenite, 3 mM	2.29597970054517	2.45378050157243	YJR144W-2-15-8
MGM101	YJR144W	15	81.6546932289536	Arsenite, 3 mM	2.65202161656582	2.43236477030262	YJR144W-2-15-8
MGM101	YJR144W	16	87.2168204202657	Arsenite, 3 mM	2.48407912766896	2.39979851673769	YJR144W-2-15-8
MGM101	YJR144W	17	93.0581081515007	Arsenite, 3 mM	2.26277044637879	2.36009135163087	YJR144W-2-15-8
MGM101	YJR144W	18	98.8186733589025	Arsenite, 3 mM	2.35874991585052	2.31170715883669	YJR144W-2-15-8
MGM101	YJR144W	19	105.047101128754	Arsenite, 3 mM	2.21931955484204	2.25104100835809	YJR144W-2-15-8
MGM101	YJR144W	1	5.6503878995315	Arsenite, 3 mM	3.18256308890745	3.23057147933621	YJR144W-3-14-9
MGM101	YJR144W	2	10.00940949407	Arsenite, 3 mM	3.11119960892519	3.09177892095841	YJR144W-3-14-9
MGM101	YJR144W	3	15.5585460822484	Arsenite, 3 mM	2.95355023754622	2.93206134791001	YJR144W-3-14-9
MGM101	YJR144W	4	21.1899314382078	Arsenite, 3 mM	2.81653483774983	2.79053087227415	YJR144W-3-14-9
MGM101	YJR144W	5	26.8232675837413	Arsenite, 3 mM	2.78219051902727	2.67011670180421	YJR144W-3-14-9
MGM101	YJR144W	6	32.5099415551216	Arsenite, 3 mM	2.4880646787765	2.56775871869169	YJR144W-3-14-9
MGM101	YJR144W	7	39.0984035501592	Arsenite, 3 mM	2.35859785177114	2.47604654698	YJR144W-3-14-9
MGM101	YJR144W	8	45.0842036069526	Arsenite, 3 mM	2.39402554627985	2.42970362283445	YJR144W-3-14-9
MGM101	YJR144W	9	50.701124681261	Arsenite, 3 mM	2.59552299840339	2.41369145812098	YJR144W-3-14-9
MGM101	YJR144W	10	56.0083300236282	Arsenite, 3 mM	2.37769319218417	2.40915114524765	YJR144W-3-14-9
MGM101	YJR144W	11	61.4635450370435	Arsenite, 3 mM	2.29351241817423	2.40396839266581	YJR144W-3-14-9
MGM101	YJR144W	12	67.2797136527538	Arsenite, 3 mM	2.58692688501422	2.4022712394216	YJR144W-3-14-9
MGM101	YJR144W	13	73.1763087516655	Arsenite, 3 mM	2.29840918570569	2.38777989249796	YJR144W-3-14-9
MGM101	YJR144W	14	79.3415699475299	Arsenite, 3 mM	2.23470816108091	2.37220050042934	YJR144W-3-14-9
MGM101	YJR144W	15	84.6759142439782	Arsenite, 3 mM	2.47306945221754	2.35379626314301	YJR144W-3-14-9
MGM101	YJR144W	16	90.3956836718309	Arsenite, 3 mM	2.46121856596965	2.32605580906654	YJR144W-3-14-9
MGM101	YJR144W	17	97.0540423023828	Arsenite, 3 mM	2.10217041332365	2.28653982939966	YJR144W-3-14-9
MGM101	YJR144W	18	102.517970224616	Arsenite, 3 mM	2.40004391943954	2.24635284831489	YJR144W-3-14-9
MGM101	YJR144W	19	108.5848621319	Arsenite, 3 mM	2.12983260088064	2.19445659284138	YJR144W-3-14-9
RPS4A	YJR145C	1	4.66117070266053	Arsenite, 3 mM	3.18997476403723	3.10764000992305	YJR145C-3-12-10
RPS4A	YJR145C	2	8.77616703364042	Arsenite, 3 mM	3.02607469106315	3.02754911257494	YJR145C-3-12-10
RPS4A	YJR145C	3	13.823166239468	Arsenite, 3 mM	2.83655744449888	2.948355748213	YJR145C-3-12-10
RPS4A	YJR145C	4	19.370376534799	Arsenite, 3 mM	2.73335698005443	2.88380404972847	YJR145C-3-12-10
RPS4A	YJR145C	5	23.9252138843246	Arsenite, 3 mM	3.05796739970592	2.84612848255498	YJR145C-3-12-10
RPS4A	YJR145C	6	29.4814545588567	Arsenite, 3 mM	2.64350940147813	2.82780397018627	YJR145C-3-12-10
RPS4A	YJR145C	7	34.5150603926894	Arsenite, 3 mM	2.92472009159006	2.82666321693099	YJR145C-3-12-10
RPS4A	YJR145C	8	39.831938195707	Arsenite, 3 mM	2.83851216108908	2.81448876519178	YJR145C-3-12-10
RPS4A	YJR145C	9	45.3360438543035	Arsenite, 3 mM	2.8390726942845	2.84231410866322	YJR145C-3-12-10
RPS4A	YJR145C	10	50.2621921013587	Arsenite, 3 mM	2.92071865209705	2.8802476329013	YJR145C-3-12-10
RPS4A	YJR145C	11	55.6418276568476	Arsenite, 3 mM	2.71446918956006	2.96740945169008	YJR145C-3-12-10
RPS4A	YJR145C	12	60.632802299375	Arsenite, 3 mM	2.84292483037123	3.03687583630644	YJR145C-3-12-10
RPS4A	YJR145C	13	65.3595005871456	Arsenite, 3 mM	3.53483032963078	3.04424119547931	YJR145C-3-12-10
RPS4A	YJR145C	14	70.1541629716373	Arsenite, 3 mM	3.18030387510688	3.02404133406391	YJR145C-3-12-10
RPS4A	YJR145C	15	74.8541363142236	Arsenite, 3 mM	2.88449743344511	2.9974085468869	YJR145C-3-12-10
RPS4A	YJR145C	16	79.904279147068	Arsenite, 3 mM	2.80992257697676	2.9801216587556	YJR145C-3-12-10
RPS4A	YJR145C	17	84.9827663387225	Arsenite, 3 mM	2.74575392172528	2.95704346099004	YJR145C-3-12-10
RPS4A	YJR145C	18	90.1725227539345	Arsenite, 3 mM	2.71383261842658	2.93212350985036	YJR145C-3-12-10
RPS4A	YJR145C	19	94.5245299717249	Arsenite, 3 mM	3.23176553532704	2.90942599135455	YJR145C-3-12-10
RPS4A	YJR145C	1	4.70782299653834	Arsenite, 3 mM	3.14029478773393	3.08468085640167	YJR145C-3-12-11
RPS4A	YJR145C	2	8.83479908140911	Arsenite, 3 mM	3.00085548949424	3.0325722826558	YJR145C-3-12-11
RPS4A	YJR145C	3	13.8595262133411	Arsenite, 3 mM	2.91416397456491	2.97116520639316	YJR145C-3-12-11
RPS4A	YJR145C	4	19.3730645907543	Arsenite, 3 mM	2.84065478281543	2.90532822720105	YJR145C-3-12-11
RPS4A	YJR145C	5	24.0933554656765	Arsenite, 3 mM	2.90267248276231	2.85212371293998	YJR145C-3-12-11
RPS4A	YJR145C	6	29.1862547440884	Arsenite, 3 mM	2.85454643412368	2.79958462571233	YJR145C-3-12-11
RPS4A	YJR145C	7	33.9466734285272	Arsenite, 3 mM	2.98785893377455	2.75438156108247	YJR145C-3-12-11
RPS4A	YJR145C	8	39.3171159247485	Arsenite, 3 mM	2.4309147811906	2.69409741075757	YJR145C-3-12-11
RPS4A	YJR145C	9	44.5937108730465	Arsenite, 3 mM	2.59211670917336	2.65995884696826	YJR145C-3-12-11
RPS4A	YJR145C	10	49.2685714074888	Arsenite, 3 mM	2.73953326397337	2.63536933847246	YJR145C-3-12-11
RPS4A	YJR145C	11	54.2994280250711	Arsenite, 3 mM	2.56325197719211	2.63439656873218	YJR145C-3-12-11
RPS4A	YJR145C	12	59.1662202858509	Arsenite, 3 mM	2.58640759921461	2.63555373413183	YJR145C-3-12-11
RPS4A	YJR145C	13	64.0553988771156	Arsenite, 3 mM	2.89491287749688	2.61571076635788	YJR145C-3-12-11
RPS4A	YJR145C	14	69.5619129799105	Arsenite, 3 mM	2.43362944906846	2.57986734248397	YJR145C-3-12-11
RPS4A	YJR145C	15	74.107139534952	Arsenite, 3 mM	2.55236474515215	2.54984356261582	YJR145C-3-12-11
RPS4A	YJR145C	16	79.1757787900554	Arsenite, 3 mM	2.35807071651863	2.52194232026723	YJR145C-3-12-11
RPS4A	YJR145C	17	84.2210462852379	Arsenite, 3 mM	2.50373128062664	2.49441369839054	YJR145C-3-12-11
RPS4A	YJR145C	18	88.8285108828656	Arsenite, 3 mM	2.50949558065871	2.47340977418395	YJR145C-3-12-11
RPS4A	YJR145C	19	93.4538848716422	Arsenite, 3 mM	2.48242228733996	2.4546718733625	YJR145C-3-12-11
RPS4A	YJR145C	1	4.75885936209025	Arsenite, 3 mM	3.13463341669556	3.08361906620142	YJR145C-3-13-10
RPS4A	YJR145C	2	8.91043247071948	Arsenite, 3 mM	3.07626932543791	3.01380346928385	YJR145C-3-13-10
RPS4A	YJR145C	3	13.7971007221926	Arsenite, 3 mM	2.85768605675904	2.95549862785242	YJR145C-3-13-10
RPS4A	YJR145C	4	19.0171638739189	Arsenite, 3 mM	2.80553780067059	2.9191514337939	YJR145C-3-13-10
RPS4A	YJR145C	5	23.8602712284438	Arsenite, 3 mM	2.7560106533168	2.90594103876382	YJR145C-3-13-10
RPS4A	YJR145C	6	28.8500944490444	Arsenite, 3 mM	3.07542992971916	2.92452618016832	YJR145C-3-13-10
RPS4A	YJR145C	7	33.6348924218212	Arsenite, 3 mM	3.13969160792396	2.9601818084088	YJR145C-3-13-10
RPS4A	YJR145C	8	38.798441406323	Arsenite, 3 mM	2.78639357075926	3.02337703141968	YJR145C-3-13-10
RPS4A	YJR145C	9	43.9307924251508	Arsenite, 3 mM	2.97267508873169	3.05575586916065	YJR145C-3-13-10
RPS4A	YJR145C	10	48.1952673589551	Arsenite, 3 mM	3.33880595423286	3.07958377601366	YJR145C-3-13-10
RPS4A	YJR145C	11	52.943937554905	Arsenite, 3 mM	3.03461651553974	3.12666759182503	YJR145C-3-13-10
RPS4A	YJR145C	12	57.5757832505532	Arsenite, 3 mM	3.04606004607736	3.16551724477762	YJR145C-3-13-10
RPS4A	YJR145C	13	62.3507923967898	Arsenite, 3 mM	3.30045323468173	3.17291706195729	YJR145C-3-13-10
RPS4A	YJR145C	14	67.3527092258873	Arsenite, 3 mM	3.02686811314045	3.15096773236111	YJR145C-3-13-10
RPS4A	YJR145C	15	71.4251350885755	Arsenite, 3 mM	3.38862474704303	3.12912511765628	YJR145C-3-13-10
RPS4A	YJR145C	16	75.8840215822028	Arsenite, 3 mM	2.97459728727396	3.11333900021855	YJR145C-3-13-10
RPS4A	YJR145C	17	80.8285461487661	Arsenite, 3 mM	2.92075461446456	3.09175940402626	YJR145C-3-13-10
RPS4A	YJR145C	18	85.4026442720306	Arsenite, 3 mM	2.97601501116482	3.07126592955582	YJR145C-3-13-10
RPS4A	YJR145C	19	89.7766144735881	Arsenite, 3 mM	3.21357982026785	3.04986610879013	YJR145C-3-13-10
YJR146W	YJR146W	1	5.22535056441284	Arsenite, 3 mM	2.97014175449187	3.08292120088208	YJR146W-3-12-6
YJR146W	YJR146W	2	9.64056620824493	Arsenite, 3 mM	3.12752260665397	2.92240243322856	YJR146W-3-12-6
YJR146W	YJR146W	3	14.9582019379888	Arsenite, 3 mM	2.79876111971554	2.76020647826925	YJR146W-3-12-6
YJR146W	YJR146W	4	20.6597739238989	Arsenite, 3 mM	2.44263430077903	2.62250747744757	YJR146W-3-12-6
YJR146W	YJR146W	5	26.0625952888453	Arsenite, 3 mM	2.48874030134722	2.52466977812799	YJR146W-3-12-6
YJR146W	YJR146W	6	31.663913910374	Arsenite, 3 mM	2.43936222886581	2.45825573814822	YJR146W-3-12-6
YJR146W	YJR146W	7	37.2778243103232	Arsenite, 3 mM	2.50764822933936	2.4260685413454	YJR146W-3-12-6
YJR146W	YJR146W	8	42.8812508196335	Arsenite, 3 mM	2.49765177654027	2.45495812400473	YJR146W-3-12-6
YJR146W	YJR146W	9	49.0685067224861	Arsenite, 3 mM	2.31319928591	2.50296550196574	YJR146W-3-12-6
YJR146W	YJR146W	10	54.2171218551276	Arsenite, 3 mM	2.64232726988292	2.54598490803497	YJR146W-3-12-6
YJR146W	YJR146W	11	59.4473599889686	Arsenite, 3 mM	2.61516423608094	2.58485537841669	YJR146W-3-12-6
YJR146W	YJR146W	12	64.7333782540944	Arsenite, 3 mM	2.56593016764685	2.61223623117999	YJR146W-3-12-6
YJR146W	YJR146W	13	70.2320040292087	Arsenite, 3 mM	2.65276978761487	2.59517038552499	YJR146W-3-12-6
YJR146W	YJR146W	14	75.6103045209748	Arsenite, 3 mM	2.70047019804036	2.55575189195026	YJR146W-3-12-6
YJR146W	YJR146W	15	80.8009285616015	Arsenite, 3 mM	2.41491143622475	2.51031239282206	YJR146W-3-12-6
YJR146W	YJR146W	16	86.0718148397686	Arsenite, 3 mM	2.32469489149066	2.46989510704869	YJR146W-3-12-6
YJR146W	YJR146W	17	91.5886807485204	Arsenite, 3 mM	2.33630740990394	2.42178600916883	YJR146W-3-12-6
YJR146W	YJR146W	18	97.0318071082463	Arsenite, 3 mM	2.33132201755683	2.3739115548469	YJR146W-3-12-6
YJR146W	YJR146W	19	102.386809362044	Arsenite, 3 mM	2.4464503007304	2.32427966062941	YJR146W-3-12-6
YJR146W	YJR146W	1	5.18791200421041	Arsenite, 3 mM	2.94941742417011	3.08165728739259	YJR146W-3-12-7
YJR146W	YJR146W	2	9.45421137046721	Arsenite, 3 mM	3.16253367263322	2.94223598756589	YJR146W-3-12-7
YJR146W	YJR146W	3	14.6637608140002	Arsenite, 3 mM	2.82239280349359	2.7981554896063	YJR146W-3-12-7
YJR146W	YJR146W	4	20.3490296353341	Arsenite, 3 mM	2.50281476353601	2.67263298626127	YJR146W-3-12-7
YJR146W	YJR146W	5	25.6461713569398	Arsenite, 3 mM	2.61208675588141	2.58431552534337	YJR146W-3-12-7
YJR146W	YJR146W	6	30.9943796438874	Arsenite, 3 mM	2.50503386195559	2.52373784954568	YJR146W-3-12-7
YJR146W	YJR146W	7	36.2421663414262	Arsenite, 3 mM	2.54333205476071	2.49202530176048	YJR146W-3-12-7
YJR146W	YJR146W	8	41.6965904735944	Arsenite, 3 mM	2.45992009280879	2.51544425611471	YJR146W-3-12-7
YJR146W	YJR146W	9	47.3832111984895	Arsenite, 3 mM	2.46851119740002	2.55294176481872	YJR146W-3-12-7
YJR146W	YJR146W	10	52.2220278541716	Arsenite, 3 mM	2.70165318549046	2.58507477664736	YJR146W-3-12-7
YJR146W	YJR146W	11	57.5537296783525	Arsenite, 3 mM	2.59519529586244	2.60707083382564	YJR146W-3-12-7
YJR146W	YJR146W	12	62.7464260379474	Arsenite, 3 mM	2.62948528644938	2.61705061559258	YJR146W-3-12-7
YJR146W	YJR146W	13	68.1650063035579	Arsenite, 3 mM	2.60723858530826	2.58322363795784	YJR146W-3-12-7
YJR146W	YJR146W	14	73.6554023014634	Arsenite, 3 mM	2.61178977938284	2.53785180139212	YJR146W-3-12-7
YJR146W	YJR146W	15	78.7892236432457	Arsenite, 3 mM	2.4108451704528	2.49321500230121	YJR146W-3-12-7
YJR146W	YJR146W	16	84.079345105711	Arsenite, 3 mM	2.32088324298973	2.45682721572185	YJR146W-3-12-7
YJR146W	YJR146W	17	89.5075942709319	Arsenite, 3 mM	2.36292811506716	2.41882406847395	YJR146W-3-12-7
YJR146W	YJR146W	18	94.8959286720331	Arsenite, 3 mM	2.42204618318215	2.38596572300464	YJR146W-3-12-7
YJR146W	YJR146W	19	100.363421957185	Arsenite, 3 mM	2.40467731264844	2.35506171182741	YJR146W-3-12-7
YJR146W	YJR146W	1	5.26134372608479	Arsenite, 3 mM	2.89814639128131	3.04052381818324	YJR146W-3-13-6
YJR146W	YJR146W	2	9.56701834107708	Arsenite, 3 mM	3.14451692850724	2.91377682189518	YJR146W-3-13-6
YJR146W	YJR146W	3	14.7159763154953	Arsenite, 3 mM	2.81447716862353	2.78527774684117	YJR146W-3-13-6
YJR146W	YJR146W	4	20.2261003214419	Arsenite, 3 mM	2.5215890390474	2.67447038990306	YJR146W-3-13-6
YJR146W	YJR146W	5	25.3826375819105	Arsenite, 3 mM	2.59593976868108	2.59489806391351	YJR146W-3-13-6
YJR146W	YJR146W	6	30.6287928707613	Arsenite, 3 mM	2.5150936382708	2.53687991109023	YJR146W-3-13-6
YJR146W	YJR146W	7	35.8208130728368	Arsenite, 3 mM	2.56583336080534	2.50384773249538	YJR146W-3-13-6
YJR146W	YJR146W	8	41.1930174715645	Arsenite, 3 mM	2.48900795535287	2.51691236184614	YJR146W-3-13-6
YJR146W	YJR146W	9	47.0119705915042	Arsenite, 3 mM	2.47866142039192	2.55811298481667	YJR146W-3-13-6
YJR146W	YJR146W	10	51.9583873133028	Arsenite, 3 mM	2.6849507647108	2.59431820700964	YJR146W-3-13-6
YJR146W	YJR146W	11	57.0613853331301	Arsenite, 3 mM	2.57285419454543	2.61518650228766	YJR146W-3-13-6
YJR146W	YJR146W	12	62.0648572426837	Arsenite, 3 mM	2.57064336946798	2.6248064022384	YJR146W-3-13-6
YJR146W	YJR146W	13	67.3449863746104	Arsenite, 3 mM	2.82432412920181	2.59515858099596	YJR146W-3-13-6
YJR146W	YJR146W	14	72.9425538238968	Arsenite, 3 mM	2.54072292401672	2.56073229650704	YJR146W-3-13-6
YJR146W	YJR146W	15	77.8944952369088	Arsenite, 3 mM	2.40646247062141	2.52471334394472	YJR146W-3-13-6
YJR146W	YJR146W	16	82.984503360612	Arsenite, 3 mM	2.3049597136529	2.48627236992761	YJR146W-3-13-6
YJR146W	YJR146W	17	88.0812202512086	Arsenite, 3 mM	2.47599741921461	2.44253541916826	YJR146W-3-13-6
YJR146W	YJR146W	18	93.1229278273866	Arsenite, 3 mM	2.51868194564453	2.39806780297801	YJR146W-3-13-6
YJR146W	YJR146W	19	98.5894109048601	Arsenite, 3 mM	2.31749666926977	2.34674555493579	YJR146W-3-13-6
HMS2	YJR147W	1	5.75787412241664	Arsenite, 3 mM	2.95309658304675	2.96698876460277	YJR147W-3-12-2
HMS2	YJR147W	2	10.9198665903765	Arsenite, 3 mM	2.84652630826977	2.79956198595165	YJR147W-3-12-2
HMS2	YJR147W	3	16.5358952918307	Arsenite, 3 mM	2.65088039599556	2.65040330028435	YJR147W-3-12-2
HMS2	YJR147W	4	22.3950427454932	Arsenite, 3 mM	2.42050648165644	2.5308896508766	YJR147W-3-12-2
HMS2	YJR147W	5	27.5569001159212	Arsenite, 3 mM	2.58179281425552	2.45515192603783	YJR147W-3-12-2
HMS2	YJR147W	6	33.536217069247	Arsenite, 3 mM	2.27781175603863	2.4039850066062	YJR147W-3-12-2
HMS2	YJR147W	7	39.1306447955919	Arsenite, 3 mM	2.38334917302404	2.38922643575172	YJR147W-3-12-2
HMS2	YJR147W	8	44.3298617744395	Arsenite, 3 mM	2.51793790000679	2.41139871747624	YJR147W-3-12-2
HMS2	YJR147W	9	50.3528958091358	Arsenite, 3 mM	2.38058422980109	2.49170063031762	YJR147W-3-12-2
HMS2	YJR147W	10	55.1826615385621	Arsenite, 3 mM	2.5703455660048	2.55799519938247	YJR147W-3-12-2
HMS2	YJR147W	11	60.5725048377642	Arsenite, 3 mM	2.55075617466273	2.60016789075611	YJR147W-3-12-2
HMS2	YJR147W	12	66.0760096017957	Arsenite, 3 mM	2.68616033763024	2.63547571872529	YJR147W-3-12-2
HMS2	YJR147W	13	71.59515279908	Arsenite, 3 mM	2.94300966076529	2.64525355550965	YJR147W-3-12-2
HMS2	YJR147W	14	77.9405454232768	Arsenite, 3 mM	2.49801890806145	2.6657662689997	YJR147W-3-12-2
HMS2	YJR147W	15	83.7520702340408	Arsenite, 3 mM	2.34551675940746	2.66466875897812	YJR147W-3-12-2
HMS2	YJR147W	16	88.4184311171217	Arsenite, 3 mM	2.72783824959642	2.63877727548981	YJR147W-3-12-2
HMS2	YJR147W	17	93.490869730744	Arsenite, 3 mM	2.74051995808672	2.59536258906241	YJR147W-3-12-2
HMS2	YJR147W	18	98.0940943488311	Arsenite, 3 mM	2.76259767043967	2.54301048864386	YJR147W-3-12-2
HMS2	YJR147W	19	104.364745396486	Arsenite, 3 mM	2.27017900943893	2.45132506387702	YJR147W-3-12-2
HMS2	YJR147W	1	5.45622432932131	Arsenite, 3 mM	3.02324159593895	3.0386525662371	YJR147W-3-12-3
HMS2	YJR147W	2	10.2178876573025	Arsenite, 3 mM	2.93227128339242	2.85294506493598	YJR147W-3-12-3
HMS2	YJR147W	3	15.7071143243027	Arsenite, 3 mM	2.59457704851724	2.67716948843049	YJR147W-3-12-3
HMS2	YJR147W	4	21.6463424502926	Arsenite, 3 mM	2.45021663925673	2.53234891286034	YJR147W-3-12-3
HMS2	YJR147W	5	26.5877815309491	Arsenite, 3 mM	2.61467922079686	2.44791855178289	YJR147W-3-12-3
HMS2	YJR147W	6	31.8442998037515	Arsenite, 3 mM	2.31780414178913	2.3973943337338	YJR147W-3-12-3
HMS2	YJR147W	7	37.2250046474873	Arsenite, 3 mM	2.37229795906372	2.38420312387522	YJR147W-3-12-3
HMS2	YJR147W	8	42.4019133716606	Arsenite, 3 mM	2.45184229119429	2.41374663459852	YJR147W-3-12-3
HMS2	YJR147W	9	48.197836722044	Arsenite, 3 mM	2.36170505224639	2.50639307064014	YJR147W-3-12-3
HMS2	YJR147W	10	52.8308086209758	Arsenite, 3 mM	2.60799718267758	2.5891527430856	YJR147W-3-12-3
HMS2	YJR147W	11	57.3401626488595	Arsenite, 3 mM	2.72076037474042	2.65032040115788	YJR147W-3-12-3
HMS2	YJR147W	12	61.8938901206664	Arsenite, 3 mM	2.67411428870153	2.7060131468128	YJR147W-3-12-3
HMS2	YJR147W	13	66.778978160897	Arsenite, 3 mM	2.96338233172351	2.7462650547942	YJR147W-3-12-3
HMS2	YJR147W	14	72.0398997631654	Arsenite, 3 mM	2.65148985212613	2.78208226797668	YJR147W-3-12-3
HMS2	YJR147W	15	76.7206652832605	Arsenite, 3 mM	2.54566285004124	2.79162776856991	YJR147W-3-12-3
HMS2	YJR147W	16	80.6425195741108	Arsenite, 3 mM	2.82306005108009	2.77430479083564	YJR147W-3-12-3
HMS2	YJR147W	17	84.7331366632992	Arsenite, 3 mM	2.92874397615367	2.73977347700399	YJR147W-3-12-3
HMS2	YJR147W	18	88.7018055821502	Arsenite, 3 mM	2.8710120956888	2.69013232874282	YJR147W-3-12-3
HMS2	YJR147W	19	93.843800310031	Arsenite, 3 mM	2.42240600414299	2.60221633310087	YJR147W-3-12-3
HMS2	YJR147W	1	5.72781210688882	Arsenite, 3 mM	2.9798098850729	2.97736339559692	YJR147W-3-13-2
HMS2	YJR147W	2	10.7950605585692	Arsenite, 3 mM	2.81441792400919	2.81393381963184	YJR147W-3-13-2
HMS2	YJR147W	3	16.3445045877723	Arsenite, 3 mM	2.61836934080041	2.66858498975528	YJR147W-3-13-2
HMS2	YJR147W	4	22.2087028972982	Arsenite, 3 mM	2.57481813214724	2.55437132922526	YJR147W-3-13-2
HMS2	YJR147W	5	27.4756350861352	Arsenite, 3 mM	2.6695485135246	2.4853783244943	YJR147W-3-13-2
HMS2	YJR147W	6	33.6075582344794	Arsenite, 3 mM	2.22376725231843	2.44795892473478	YJR147W-3-13-2
HMS2	YJR147W	7	39.1897996208686	Arsenite, 3 mM	2.42008083705477	2.44972336474382	YJR147W-3-13-2
HMS2	YJR147W	8	44.4049367848493	Arsenite, 3 mM	2.54174687999206	2.49668423946447	YJR147W-3-13-2
HMS2	YJR147W	9	50.3333449778712	Arsenite, 3 mM	2.46320628593035	2.59830004462439	YJR147W-3-13-2
HMS2	YJR147W	10	54.7842533007351	Arsenite, 3 mM	2.87584806116829	2.67306261665833	YJR147W-3-13-2
HMS2	YJR147W	11	59.7451108467724	Arsenite, 3 mM	2.65351217664292	2.70489067342502	YJR147W-3-13-2
HMS2	YJR147W	12	64.6307951551401	Arsenite, 3 mM	2.72321106464218	2.72273563698746	YJR147W-3-13-2
HMS2	YJR147W	13	69.7446251317853	Arsenite, 3 mM	2.86715971474518	2.71801509978371	YJR147W-3-13-2
HMS2	YJR147W	14	75.374539789762	Arsenite, 3 mM	2.6126394636917	2.72952738153621	YJR147W-3-13-2
HMS2	YJR147W	15	80.5581600527832	Arsenite, 3 mM	2.46505050585215	2.72215782346605	YJR147W-3-13-2
HMS2	YJR147W	16	84.8795882672843	Arsenite, 3 mM	2.78226472609805	2.69192757517553	YJR147W-3-13-2
HMS2	YJR147W	17	89.355423828388	Arsenite, 3 mM	2.77235435139132	2.64692397900568	YJR147W-3-13-2
HMS2	YJR147W	18	93.5782789882882	Arsenite, 3 mM	2.86854335919757	2.59183753480657	YJR147W-3-13-2
HMS2	YJR147W	19	99.2695296494418	Arsenite, 3 mM	2.27282819885922	2.49785395365791	YJR147W-3-13-2
BAT2	YJR148W	1	4.86979421641834	Arsenite, 3 mM	3.11123664716167	3.26382904931473	YJR148W-3-16-42
BAT2	YJR148W	2	9.28835057486222	Arsenite, 3 mM	3.2954730121442	3.18933909979261	YJR148W-3-16-42
BAT2	YJR148W	3	13.9637156481418	Arsenite, 3 mM	3.28479216870036	3.10479835896846	YJR148W-3-16-42
BAT2	YJR148W	4	18.8807537458032	Arsenite, 3 mM	2.78517233962861	3.01015488240203	YJR148W-3-16-42
BAT2	YJR148W	5	23.4405259064508	Arsenite, 3 mM	3.13410851289428	2.92193938956875	YJR148W-3-16-42
BAT2	YJR148W	6	28.3637789217171	Arsenite, 3 mM	2.90565235848735	2.8175683179321	YJR148W-3-16-42
BAT2	YJR148W	7	33.2918439200363	Arsenite, 3 mM	2.7120901642047	2.71631210007507	YJR148W-3-16-42
BAT2	YJR148W	8	38.4040215075927	Arsenite, 3 mM	2.53269174185855	2.60852779363252	YJR148W-3-16-42
BAT2	YJR148W	9	44.1775111721009	Arsenite, 3 mM	2.42250140402461	2.54613297397616	YJR148W-3-16-42
BAT2	YJR148W	10	49.1727593044866	Arsenite, 3 mM	2.51011002816055	2.50504653459441	YJR148W-3-16-42
BAT2	YJR148W	11	54.1160019294837	Arsenite, 3 mM	2.57347223924141	2.48317931205523	YJR148W-3-16-42
BAT2	YJR148W	12	59.1897823425671	Arsenite, 3 mM	2.51715217975976	2.46846861872703	YJR148W-3-16-42
BAT2	YJR148W	13	64.6738987130297	Arsenite, 3 mM	2.49268487413921	2.42861054584746	YJR148W-3-16-42
BAT2	YJR148W	14	70.3687625305033	Arsenite, 3 mM	2.30460823959404	2.38631058107768	YJR148W-3-16-42
BAT2	YJR148W	15	75.7481753970582	Arsenite, 3 mM	2.30335207969068	2.35967312469877	YJR148W-3-16-42
BAT2	YJR148W	16	80.4424461034714	Arsenite, 3 mM	2.28962088110034	2.35814106738722	YJR148W-3-16-42
BAT2	YJR148W	17	85.8939773504191	Arsenite, 3 mM	2.32513275261797	2.37127622292517	YJR148W-3-16-42
BAT2	YJR148W	18	90.8170818444187	Arsenite, 3 mM	2.38887451391179	2.40309123721757	YJR148W-3-16-42
BAT2	YJR148W	19	96.0741043079985	Arsenite, 3 mM	2.52482438343251	2.45484523107688	YJR148W-3-16-42
BAT2	YJR148W	1	4.88138573844802	Arsenite, 3 mM	3.21980387492956	3.32054960638179	YJR148W-3-16-43
BAT2	YJR148W	2	9.49896046598278	Arsenite, 3 mM	3.25101720037496	3.2189496969677	YJR148W-3-16-43
BAT2	YJR148W	3	14.1197555078411	Arsenite, 3 mM	3.28257487679	3.12114309417922	YJR148W-3-16-43
BAT2	YJR148W	4	19.105538934471	Arsenite, 3 mM	2.8388112887384	3.02093671965583	YJR148W-3-16-43
BAT2	YJR148W	5	23.6222350943025	Arsenite, 3 mM	3.18234472706288	2.94071519680265	YJR148W-3-16-43
BAT2	YJR148W	6	28.5946777044911	Arsenite, 3 mM	2.95494917306305	2.85294566151942	YJR148W-3-16-43
BAT2	YJR148W	7	33.5381108984711	Arsenite, 3 mM	2.73945199992084	2.78177800069257	YJR148W-3-16-43
BAT2	YJR148W	8	38.4596738510396	Arsenite, 3 mM	2.61424273557595	2.74964354380551	YJR148W-3-16-43
BAT2	YJR148W	9	43.8888027983296	Arsenite, 3 mM	2.64263959916606	2.77646980779593	YJR148W-3-16-43
BAT2	YJR148W	10	48.4566966312195	Arsenite, 3 mM	2.71727143897036	2.80552082422067	YJR148W-3-16-43
BAT2	YJR148W	11	52.7432011684931	Arsenite, 3 mM	3.17278264993507	2.82274229240563	YJR148W-3-16-43
BAT2	YJR148W	12	57.05719061939	Arsenite, 3 mM	2.811243679634	2.83715117567094	YJR148W-3-16-43
BAT2	YJR148W	13	61.8915944687552	Arsenite, 3 mM	2.92151784927662	2.79457837897393	YJR148W-3-16-43
BAT2	YJR148W	14	67.0949394851428	Arsenite, 3 mM	2.5625980409591	2.76323603167647	YJR148W-3-16-43
BAT2	YJR148W	15	71.7497869520923	Arsenite, 3 mM	2.57567848661451	2.7454018520001	YJR148W-3-16-43
BAT2	YJR148W	16	75.8081819431415	Arsenite, 3 mM	2.69772644853545	2.75039829035795	YJR148W-3-16-43
BAT2	YJR148W	17	80.3442742895538	Arsenite, 3 mM	2.76037711326363	2.76835776238819	YJR148W-3-16-43
BAT2	YJR148W	18	84.6621698619529	Arsenite, 3 mM	2.81051701996445	2.80776810635089	YJR148W-3-16-43
BAT2	YJR148W	19	89.1417796405481	Arsenite, 3 mM	2.93561730650617	2.86618233315364	YJR148W-3-16-43
BAT2	YJR148W	1	4.78443376210605	Arsenite, 3 mM	3.23530848635499	3.29190215489427	YJR148W-3-17-42
BAT2	YJR148W	2	9.26805707972162	Arsenite, 3 mM	3.13795936247677	3.17365278654224	YJR148W-3-17-42
BAT2	YJR148W	3	13.8490927539926	Arsenite, 3 mM	3.24245934637626	3.05965977738071	YJR148W-3-17-42
BAT2	YJR148W	4	18.7185582509695	Arsenite, 3 mM	2.76329621157974	2.94692046274631	YJR148W-3-17-42
BAT2	YJR148W	5	23.267110675955	Arsenite, 3 mM	3.04615520707735	2.85416874200993	YJR148W-3-17-42
BAT2	YJR148W	6	28.2733501742089	Arsenite, 3 mM	2.87410546218757	2.75856115820297	YJR148W-3-17-42
BAT2	YJR148W	7	33.3483628727197	Arsenite, 3 mM	2.68280819843395	2.67993813332254	YJR148W-3-17-42
BAT2	YJR148W	8	38.4894139763406	Arsenite, 3 mM	2.47269506830315	2.63214233388202	YJR148W-3-17-42
BAT2	YJR148W	9	43.9730984208702	Arsenite, 3 mM	2.47510945380207	2.64325990799561	YJR148W-3-17-42
BAT2	YJR148W	10	48.5791000576752	Arsenite, 3 mM	2.69149843592708	2.66076782871189	YJR148W-3-17-42
BAT2	YJR148W	11	53.0400143815887	Arsenite, 3 mM	2.91612973437327	2.67295201677715	YJR148W-3-17-42
BAT2	YJR148W	12	57.4294141810875	Arsenite, 3 mM	2.67439966010218	2.6865155489545	YJR148W-3-17-42
BAT2	YJR148W	13	62.4640772228998	Arsenite, 3 mM	2.7774547171107	2.65760454932012	YJR148W-3-17-42
BAT2	YJR148W	14	67.8068771916327	Arsenite, 3 mM	2.47239125528958	2.6405184615	YJR148W-3-17-42
BAT2	YJR148W	15	72.5348561188341	Arsenite, 3 mM	2.42991700549246	2.63762341144081	YJR148W-3-17-42
BAT2	YJR148W	16	76.6932625003738	Arsenite, 3 mM	2.67823704575563	2.65516556569813	YJR148W-3-17-42
BAT2	YJR148W	17	81.4730877675178	Arsenite, 3 mM	2.64608661921764	2.6893370927416	YJR148W-3-17-42
BAT2	YJR148W	18	85.936320177769	Arsenite, 3 mM	2.78106928977538	2.74383088500965	YJR148W-3-17-42
BAT2	YJR148W	19	90.6757763498067	Arsenite, 3 mM	2.86125627734282	2.82060962400468	YJR148W-3-17-42
YJR149W	YJR149W	1	5.02422822922278	Arsenite, 3 mM	3.03747569872637	3.11682124303573	YJR149W-3-16-38
YJR149W	YJR149W	2	9.40061679325576	Arsenite, 3 mM	3.23038821168891	3.00910400228125	YJR149W-3-16-38
YJR149W	YJR149W	3	14.5878253102839	Arsenite, 3 mM	2.73273726349506	2.8972394775315	YJR149W-3-16-38
YJR149W	YJR149W	4	19.5019464063664	Arsenite, 3 mM	2.65428762850987	2.80587377205172	YJR149W-3-16-38
YJR149W	YJR149W	5	24.2677238825706	Arsenite, 3 mM	2.88504377626578	2.73321146240568	YJR149W-3-16-38
YJR149W	YJR149W	6	29.0579071451568	Arsenite, 3 mM	2.88035961945105	2.67828202759301	YJR149W-3-16-38
YJR149W	YJR149W	7	34.1689141654413	Arsenite, 3 mM	2.60882309580441	2.63888143452826	YJR149W-3-16-38
YJR149W	YJR149W	8	39.6604458119441	Arsenite, 3 mM	2.39649092909568	2.62933427877901	YJR149W-3-16-38
YJR149W	YJR149W	9	45.0933222763637	Arsenite, 3 mM	2.54398693425449	2.63607016438726	YJR149W-3-16-38
YJR149W	YJR149W	10	49.7040328942225	Arsenite, 3 mM	2.79489423123395	2.64578133522821	YJR149W-3-16-38
YJR149W	YJR149W	11	54.4628693439505	Arsenite, 3 mM	2.81477779643115	2.67904955812255	YJR149W-3-16-38
YJR149W	YJR149W	12	59.4227038736789	Arsenite, 3 mM	2.55378418318302	2.71129524951044	YJR149W-3-16-38
YJR149W	YJR149W	13	64.5758263168322	Arsenite, 3 mM	2.83776586592998	2.66485749097784	YJR149W-3-16-38
YJR149W	YJR149W	14	69.9614056154422	Arsenite, 3 mM	2.51614934945103	2.62131941483746	YJR149W-3-16-38
YJR149W	YJR149W	15	74.4990624234885	Arsenite, 3 mM	2.62049782010574	2.59862084080468	YJR149W-3-16-38
YJR149W	YJR149W	16	78.9725491839192	Arsenite, 3 mM	2.52011085558169	2.6102839098841	YJR149W-3-16-38
YJR149W	YJR149W	17	84.3562050711941	Arsenite, 3 mM	2.32567579760273	2.64408183281725	YJR149W-3-16-38
YJR149W	YJR149W	18	89.1050767604949	Arsenite, 3 mM	2.67012764914936	2.7025489588069	YJR149W-3-16-38
YJR149W	YJR149W	19	93.4356462516071	Arsenite, 3 mM	2.99855418811531	2.77515421611804	YJR149W-3-16-38
YJR149W	YJR149W	1	4.89103643972881	Arsenite, 3 mM	3.04364488478008	3.12433259028187	YJR149W-3-16-39
YJR149W	YJR149W	2	9.36504801550125	Arsenite, 3 mM	3.16573059652413	3.00807726916576	YJR149W-3-16-39
YJR149W	YJR149W	3	14.4049672967577	Arsenite, 3 mM	2.80768350732575	2.88936758870004	YJR149W-3-16-39
YJR149W	YJR149W	4	19.4039192406701	Arsenite, 3 mM	2.647095163876	2.7839281627382	YJR149W-3-16-39
YJR149W	YJR149W	5	24.1450521570781	Arsenite, 3 mM	2.84368370191643	2.69923671886314	YJR149W-3-16-39
YJR149W	YJR149W	6	28.9962317624552	Arsenite, 3 mM	2.85000692757406	2.62628258076789	YJR149W-3-16-39
YJR149W	YJR149W	7	34.3524721118244	Arsenite, 3 mM	2.55583568857495	2.56644873220255	YJR149W-3-16-39
YJR149W	YJR149W	8	40.0117560355403	Arsenite, 3 mM	2.30456690592609	2.53741219195619	YJR149W-3-16-39
YJR149W	YJR149W	9	45.7611366280621	Arsenite, 3 mM	2.41482015696975	2.55384820815866	YJR149W-3-16-39
YJR149W	YJR149W	10	50.4805951863067	Arsenite, 3 mM	2.71736840977984	2.57243017845332	YJR149W-3-16-39
YJR149W	YJR149W	11	55.6042298439663	Arsenite, 3 mM	2.63568731925448	2.61149657676793	YJR149W-3-16-39
YJR149W	YJR149W	12	60.1581672295075	Arsenite, 3 mM	2.79114277154071	2.64100545249427	YJR149W-3-16-39
YJR149W	YJR149W	13	65.5873689472625	Arsenite, 3 mM	2.59441413615688	2.60366216483086	YJR149W-3-16-39
YJR149W	YJR149W	14	71.166392970259	Arsenite, 3 mM	2.45032370947763	2.54836590285636	YJR149W-3-16-39
YJR149W	YJR149W	15	75.9473747881428	Arsenite, 3 mM	2.5346294893931	2.51075644157842	YJR149W-3-16-39
YJR149W	YJR149W	16	80.7115609097099	Arsenite, 3 mM	2.37291184227746	2.50620722170047	YJR149W-3-16-39
YJR149W	YJR149W	17	86.1479378267135	Arsenite, 3 mM	2.27974822291325	2.51628553884942	YJR149W-3-16-39
YJR149W	YJR149W	18	91.1701526638768	Arsenite, 3 mM	2.45429902310495	2.55238743100095	YJR149W-3-16-39
YJR149W	YJR149W	19	95.8494412487031	Arsenite, 3 mM	2.84643782952453	2.6040096919972	YJR149W-3-16-39
YJR149W	YJR149W	1	4.67941739444394	Arsenite, 3 mM	3.2737884367066	3.24242737414609	YJR149W-3-17-38
YJR149W	YJR149W	2	9.04388861755488	Arsenite, 3 mM	3.19441592253284	3.10029391342613	YJR149W-3-17-38
YJR149W	YJR149W	3	14.0055323606681	Arsenite, 3 mM	2.83287641366742	2.96859674244466	YJR149W-3-17-38
YJR149W	YJR149W	4	18.969275036241	Arsenite, 3 mM	2.70399179268589	2.86747202193446	YJR149W-3-17-38
YJR149W	YJR149W	5	23.6094530735679	Arsenite, 3 mM	2.87108557507111	2.79832178538537	YJR149W-3-17-38
YJR149W	YJR149W	6	28.3278404526625	Arsenite, 3 mM	2.89381815817855	2.76078827013255	YJR149W-3-17-38
YJR149W	YJR149W	7	33.3913482286898	Arsenite, 3 mM	2.68362190532142	2.74728547451484	YJR149W-3-17-38
YJR149W	YJR149W	8	38.6938612607268	Arsenite, 3 mM	2.62242294152458	2.77658271886681	YJR149W-3-17-38
YJR149W	YJR149W	9	44.2698765096171	Arsenite, 3 mM	2.73488680782438	2.80257813591931	YJR149W-3-17-38
YJR149W	YJR149W	10	49.2233765187443	Arsenite, 3 mM	3.117049615969	2.83045429267497	YJR149W-3-17-38
YJR149W	YJR149W	11	54.7610066728481	Arsenite, 3 mM	2.86154099675106	2.88474426397995	YJR149W-3-17-38
YJR149W	YJR149W	12	60.3166957945338	Arsenite, 3 mM	2.59875708045442	2.9223352997202	YJR149W-3-17-38
YJR149W	YJR149W	13	65.6671055196187	Arsenite, 3 mM	3.18798332489606	2.86621012461072	YJR149W-3-17-38
YJR149W	YJR149W	14	71.1297432524181	Arsenite, 3 mM	2.91119229233702	2.80868568424078	YJR149W-3-17-38
YJR149W	YJR149W	15	76.21868058925	Arsenite, 3 mM	2.69765556955419	2.76815215365528	YJR149W-3-17-38
YJR149W	YJR149W	16	81.3440160369844	Arsenite, 3 mM	2.54584050797305	2.76990873307275	YJR149W-3-17-38
YJR149W	YJR149W	17	86.9422905311578	Arsenite, 3 mM	2.49995838922251	2.79086354254466	YJR149W-3-17-38
YJR149W	YJR149W	18	92.249554041872	Arsenite, 3 mM	2.7681370362269	2.84017083098419	YJR149W-3-17-38
YJR149W	YJR149W	19	96.8922396341094	Arsenite, 3 mM	3.1758623208714	2.90295730391444	YJR149W-3-17-38
DAN1	YJR150C	1	5.20325446868878	Arsenite, 3 mM	2.94036603948438	3.00006101852059	YJR150C-3-16-34
DAN1	YJR150C	2	9.53642368463287	Arsenite, 3 mM	3.15360376020043	2.96781734387358	YJR150C-3-16-34
DAN1	YJR150C	3	14.9552328207622	Arsenite, 3 mM	2.66345314632639	2.91921293212221	YJR150C-3-16-34
DAN1	YJR150C	4	19.8783240973067	Arsenite, 3 mM	2.73415205362333	2.86664669638323	YJR150C-3-16-34
DAN1	YJR150C	5	24.3032593327225	Arsenite, 3 mM	3.10885692317445	2.81800057423058	YJR150C-3-16-34
DAN1	YJR150C	6	28.7554146648428	Arsenite, 3 mM	3.16453984541097	2.76836132767783	YJR150C-3-16-34
DAN1	YJR150C	7	33.9022762216076	Arsenite, 3 mM	2.54037735980525	2.7120729565064	YJR150C-3-16-34
DAN1	YJR150C	8	39.4686959533758	Arsenite, 3 mM	2.38773822075614	2.6394640162942	YJR150C-3-16-34
DAN1	YJR150C	9	45.0387961877591	Arsenite, 3 mM	2.39793452637397	2.59337360551516	YJR150C-3-16-34
DAN1	YJR150C	10	49.7899624024421	Arsenite, 3 mM	2.81372489926858	2.56068782124198	YJR150C-3-16-34
DAN1	YJR150C	11	54.8005206734816	Arsenite, 3 mM	2.67328474011358	2.57503658957946	YJR150C-3-16-34
DAN1	YJR150C	12	59.9746155385376	Arsenite, 3 mM	2.51261189585474	2.59202651697615	YJR150C-3-16-34
DAN1	YJR150C	13	65.5948690212568	Arsenite, 3 mM	2.63529039666536	2.5110728990666	YJR150C-3-16-34
DAN1	YJR150C	14	70.9515565752986	Arsenite, 3 mM	2.37690804942543	2.45004976747346	YJR150C-3-16-34
DAN1	YJR150C	15	75.6274606197131	Arsenite, 3 mM	2.39519156492366	2.41877116200019	YJR150C-3-16-34
DAN1	YJR150C	16	80.6415813610796	Arsenite, 3 mM	2.2901547295675	2.43640714752891	YJR150C-3-16-34
DAN1	YJR150C	17	86.3123754009628	Arsenite, 3 mM	2.16386512065916	2.4899853845211	YJR150C-3-16-34
DAN1	YJR150C	18	91.275010053121	Arsenite, 3 mM	2.54111534723829	2.57986576823851	YJR150C-3-16-34
DAN1	YJR150C	19	95.4056799098876	Arsenite, 3 mM	2.94336759689821	2.68052905945532	YJR150C-3-16-34
DAN1	YJR150C	1	4.9741714755655	Arsenite, 3 mM	3.15030521417162	3.17322020072347	YJR150C-3-16-35
DAN1	YJR150C	2	9.27425769068456	Arsenite, 3 mM	3.21817851662823	3.07261846524312	YJR150C-3-16-35
DAN1	YJR150C	3	14.6641107734135	Arsenite, 3 mM	2.68505759026964	2.95612948123383	YJR150C-3-16-35
DAN1	YJR150C	4	19.5332892655989	Arsenite, 3 mM	2.78739731831766	2.85966001294421	YJR150C-3-16-35
DAN1	YJR150C	5	24.0393572160539	Arsenite, 3 mM	3.05333777871647	2.78152647571241	YJR150C-3-16-35
DAN1	YJR150C	6	28.5645896686613	Arsenite, 3 mM	2.98797666895809	2.71666816438385	YJR150C-3-16-35
DAN1	YJR150C	7	33.8634724784112	Arsenite, 3 mM	2.47507916768274	2.65632520703146	YJR150C-3-16-35
DAN1	YJR150C	8	39.4226292700955	Arsenite, 3 mM	2.38865401780178	2.60187490932507	YJR150C-3-16-35
DAN1	YJR150C	9	44.7963172267604	Arsenite, 3 mM	2.50234389928719	2.58018107334022	YJR150C-3-16-35
DAN1	YJR150C	10	49.5754114891589	Arsenite, 3 mM	2.76546453682184	2.57400526452549	YJR150C-3-16-35
DAN1	YJR150C	11	54.4835229687545	Arsenite, 3 mM	2.67111229643324	2.6218587223221	YJR150C-3-16-35
DAN1	YJR150C	12	59.5188833023483	Arsenite, 3 mM	2.56434269004581	2.67476287241225	YJR150C-3-16-35
DAN1	YJR150C	13	64.8335972823695	Arsenite, 3 mM	2.74580052588515	2.63177560980582	YJR150C-3-16-35
DAN1	YJR150C	14	70.0840278878259	Arsenite, 3 mM	2.56858359739304	2.59896454844601	YJR150C-3-16-35
DAN1	YJR150C	15	74.4789303541787	Arsenite, 3 mM	2.65604383986471	2.58754054325769	YJR150C-3-16-35
DAN1	YJR150C	16	79.281829249462	Arsenite, 3 mM	2.49352001493794	2.6166959112232	YJR150C-3-16-35
DAN1	YJR150C	17	84.737211226586	Arsenite, 3 mM	2.30564012940698	2.67453188529498	YJR150C-3-16-35
DAN1	YJR150C	18	89.6127726429086	Arsenite, 3 mM	2.61657636346406	2.75926930948911	YJR150C-3-16-35
DAN1	YJR150C	19	93.5474091783228	Arsenite, 3 mM	3.18674191266328	2.84685899537607	YJR150C-3-16-35
DAN1	YJR150C	1	5.12043057144954	Arsenite, 3 mM	3.03775207221434	3.09477511383452	YJR150C-3-17-34
DAN1	YJR150C	2	9.40656556151439	Arsenite, 3 mM	3.21505865522601	3.03977670988044	YJR150C-3-17-34
DAN1	YJR150C	3	14.7340982345137	Arsenite, 3 mM	2.71999647632589	2.96946384303672	YJR150C-3-17-34
DAN1	YJR150C	4	19.5667049300267	Arsenite, 3 mM	2.78887478132067	2.90362560422593	YJR150C-3-17-34
DAN1	YJR150C	5	23.8888450022711	Arsenite, 3 mM	3.17267481994844	2.84779049166449	YJR150C-3-17-34
DAN1	YJR150C	6	28.3903672698912	Arsenite, 3 mM	3.09856822566849	2.79379051532401	YJR150C-3-17-34
DAN1	YJR150C	7	33.4416946437835	Arsenite, 3 mM	2.55934703941242	2.73928892149121	YJR150C-3-17-34
DAN1	YJR150C	8	38.8936171916143	Arsenite, 3 mM	2.43583985919667	2.67756396205194	YJR150C-3-17-34
DAN1	YJR150C	9	44.3245311879315	Arsenite, 3 mM	2.47602534428145	2.64336561745762	YJR150C-3-17-34
DAN1	YJR150C	10	48.8921157174163	Arsenite, 3 mM	2.911632060271	2.62401906027855	YJR150C-3-17-34
DAN1	YJR150C	11	53.7722826003507	Arsenite, 3 mM	2.74228324332407	2.65691070495462	YJR150C-3-17-34
DAN1	YJR150C	12	58.7715591028647	Arsenite, 3 mM	2.52388054980867	2.69294710077515	YJR150C-3-17-34
DAN1	YJR150C	13	64.1526753450835	Arsenite, 3 mM	2.78339252452378	2.62788884991902	YJR150C-3-17-34
DAN1	YJR150C	14	69.3860115334052	Arsenite, 3 mM	2.52680079741928	2.57847874601361	YJR150C-3-17-34
DAN1	YJR150C	15	73.6936069688487	Arsenite, 3 mM	2.59812727167333	2.55886217935148	YJR150C-3-17-34
DAN1	YJR150C	16	78.5288039907785	Arsenite, 3 mM	2.44104504556719	2.587473407766	YJR150C-3-17-34
DAN1	YJR150C	17	84.0222097879673	Arsenite, 3 mM	2.27520763716233	2.65267100922354	YJR150C-3-17-34
DAN1	YJR150C	18	88.9111511960032	Arsenite, 3 mM	2.65813621243317	2.75303109462328	YJR150C-3-17-34
DAN1	YJR150C	19	92.9004918748855	Arsenite, 3 mM	3.17837651076501	2.86008220093407	YJR150C-3-17-34
DAL5	YJR152W	1	4.68901343612289	Arsenite, 3 mM	3.31434695783697	3.57699186451786	YJR152W-3-16-30
DAL5	YJR152W	2	8.40778936437213	Arsenite, 3 mM	3.87789248641848	3.46665410644467	YJR152W-3-16-30
DAL5	YJR152W	3	13.5123949163779	Arsenite, 3 mM	3.08865281781762	3.31711277229251	YJR152W-3-16-30
DAL5	YJR152W	4	18.307754183933	Arsenite, 3 mM	3.12328389836032	3.1793426695335	YJR152W-3-16-30
DAL5	YJR152W	5	22.5403428511795	Arsenite, 3 mM	3.48720385622926	3.06515084583192	YJR152W-3-16-30
DAL5	YJR152W	6	26.9621213133577	Arsenite, 3 mM	2.93643714143016	2.94829874600072	YJR152W-3-16-30
DAL5	YJR152W	7	31.8863977887525	Arsenite, 3 mM	2.73679640759122	2.8300783721256	YJR152W-3-16-30
DAL5	YJR152W	8	37.1134812399097	Arsenite, 3 mM	2.50124463328895	2.72061466692699	YJR152W-3-16-30
DAL5	YJR152W	9	42.2146312936901	Arsenite, 3 mM	2.55130431741938	2.65354461523907	YJR152W-3-16-30
DAL5	YJR152W	10	46.5269229938074	Arsenite, 3 mM	2.94156566389993	2.61829070217541	YJR152W-3-16-30
DAL5	YJR152W	11	51.3970014470311	Arsenite, 3 mM	2.65647684489469	2.6457937193863	YJR152W-3-16-30
DAL5	YJR152W	12	56.5438983123821	Arsenite, 3 mM	2.4655949752359	2.68586845442592	YJR152W-3-16-30
DAL5	YJR152W	13	61.9186810809485	Arsenite, 3 mM	2.73432025844142	2.62910223608861	YJR152W-3-16-30
DAL5	YJR152W	14	66.5439164496429	Arsenite, 3 mM	2.71212513085268	2.6037028381295	YJR152W-3-16-30
DAL5	YJR152W	15	70.6561372881369	Arsenite, 3 mM	2.71559050088038	2.6014142983787	YJR152W-3-16-30
DAL5	YJR152W	16	75.5473903931738	Arsenite, 3 mM	2.36542065606096	2.64894438195544	YJR152W-3-16-30
DAL5	YJR152W	17	80.8130591151391	Arsenite, 3 mM	2.44876990315666	2.73382728573442	YJR152W-3-16-30
DAL5	YJR152W	18	85.4698519868595	Arsenite, 3 mM	2.72751583691551	2.84694388082248	YJR152W-3-16-30
DAL5	YJR152W	19	89.1161747269122	Arsenite, 3 mM	3.26955414650673	2.95777171765979	YJR152W-3-16-30
DAL5	YJR152W	1	4.66349614239014	Arsenite, 3 mM	3.40091644282829	3.67484115570336	YJR152W-3-16-31
DAL5	YJR152W	2	8.19205195062813	Arsenite, 3 mM	4.09082031803263	3.53379342488803	YJR152W-3-16-31
DAL5	YJR152W	3	13.2956746826236	Arsenite, 3 mM	3.01354820898201	3.35082004540693	YJR152W-3-16-31
DAL5	YJR152W	4	18.1031739561205	Arsenite, 3 mM	3.07263678674988	3.19881402426699	YJR152W-3-16-31
DAL5	YJR152W	5	22.4929621538659	Arsenite, 3 mM	3.26591852224942	3.0813465197374	YJR152W-3-16-31
DAL5	YJR152W	6	26.9278663319192	Arsenite, 3 mM	3.19282505585327	2.98261558275193	YJR152W-3-16-31
DAL5	YJR152W	7	31.8226568746053	Arsenite, 3 mM	2.88871525934864	2.90111660965852	YJR152W-3-16-31
DAL5	YJR152W	8	37.1168270784364	Arsenite, 3 mM	2.60134672479707	2.839176179505	YJR152W-3-16-31
DAL5	YJR152W	9	42.2024551716497	Arsenite, 3 mM	2.72717256374299	2.86361933161709	YJR152W-3-16-31
DAL5	YJR152W	10	46.5639508542364	Arsenite, 3 mM	3.14172795773653	2.9060048569507	YJR152W-3-16-31
DAL5	YJR152W	11	51.477472649974	Arsenite, 3 mM	2.92314687554789	3.03117385014154	YJR152W-3-16-31
DAL5	YJR152W	12	56.7548354373324	Arsenite, 3 mM	2.61897929515396	3.15986289531837	YJR152W-3-16-31
DAL5	YJR152W	13	60.8978270459117	Arsenite, 3 mM	4.08172392383764	3.10457372861174	YJR152W-3-16-31
DAL5	YJR152W	14	65.472383506542	Arsenite, 3 mM	2.99106041706891	3.06032304717333	YJR152W-3-16-31
DAL5	YJR152W	15	69.6103717331005	Arsenite, 3 mM	2.91062293357958	3.02446047261232	YJR152W-3-16-31
DAL5	YJR152W	16	74.3906767327999	Arsenite, 3 mM	2.6208690697268	3.02332177762599	YJR152W-3-16-31
DAL5	YJR152W	17	79.7778169973911	Arsenite, 3 mM	2.64594786271863	3.03337265416574	YJR152W-3-16-31
DAL5	YJR152W	18	84.5092763503891	Arsenite, 3 mM	2.91295631185538	3.0676990851582	YJR152W-3-16-31
DAL5	YJR152W	19	88.1721418880504	Arsenite, 3 mM	3.56724174505839	3.10690443654503	YJR152W-3-16-31
DAL5	YJR152W	1	4.59545197665364	Arsenite, 3 mM	3.51504379085558	3.71069255594943	YJR152W-3-17-30
DAL5	YJR152W	2	8.23683983528964	Arsenite, 3 mM	4.01778063236802	3.61843721481049	YJR152W-3-17-30
DAL5	YJR152W	3	13.2125311949838	Arsenite, 3 mM	3.11313453496174	3.49168668023751	YJR152W-3-17-30
DAL5	YJR152W	4	17.8925202712861	Arsenite, 3 mM	3.28089269878417	3.37177118026398	YJR152W-3-17-30
DAL5	YJR152W	5	21.8833276601466	Arsenite, 3 mM	3.7883299415621	3.27496261822812	YJR152W-3-17-30
DAL5	YJR152W	6	26.1048431932428	Arsenite, 3 mM	3.32277223691187	3.1767270547952	YJR152W-3-17-30
DAL5	YJR152W	7	30.7913496336504	Arsenite, 3 mM	2.90498555487767	3.07729687973805	YJR152W-3-17-30
DAL5	YJR152W	8	35.9954284463191	Arsenite, 3 mM	2.72347204333126	2.97021237091938	YJR152W-3-17-30
DAL5	YJR152W	9	41.0845249207094	Arsenite, 3 mM	2.68929124492616	2.90133677001855	YJR152W-3-17-30
DAL5	YJR152W	10	45.2971690450886	Arsenite, 3 mM	3.29995007320007	2.86305430227087	YJR152W-3-17-30
DAL5	YJR152W	11	50.054388877241	Arsenite, 3 mM	2.87223861587376	2.89092993572721	YJR152W-3-17-30
DAL5	YJR152W	12	54.8352694250578	Arsenite, 3 mM	2.81212462998787	2.93031429094683	YJR152W-3-17-30
DAL5	YJR152W	13	60.1822856927262	Arsenite, 3 mM	2.93243512831607	2.89553642196709	YJR152W-3-17-30
DAL5	YJR152W	14	64.7800325600506	Arsenite, 3 mM	2.86633506664305	2.86732509720232	YJR152W-3-17-30
DAL5	YJR152W	15	68.9161652564542	Arsenite, 3 mM	2.95613374289042	2.85266077186113	YJR152W-3-17-30
DAL5	YJR152W	16	73.5229545660201	Arsenite, 3 mM	2.7047970259857	2.86667451994531	YJR152W-3-17-30
DAL5	YJR152W	17	78.5548843122734	Arsenite, 3 mM	2.77070037150739	2.89942857151418	YJR152W-3-17-30
DAL5	YJR152W	18	83.406452768305	Arsenite, 3 mM	2.80443402869443	2.9557124271383	YJR152W-3-17-30
DAL5	YJR152W	19	87.3867595367299	Arsenite, 3 mM	3.23213553797531	3.01721909557257	YJR152W-3-17-30
PGU1	YJR153W	1	5.33864406494765	Arsenite, 3 mM	2.70380758042827	2.88670218553102	YJR153W-3-16-26
PGU1	YJR153W	2	9.6174181723721	Arsenite, 3 mM	3.23380226202865	2.85896164918979	YJR153W-3-16-26
PGU1	YJR153W	3	15.3278117261112	Arsenite, 3 mM	2.57905207746776	2.8138284032223	YJR153W-3-16-26
PGU1	YJR153W	4	20.6300508099221	Arsenite, 3 mM	2.55270730828542	2.76230465175859	YJR153W-3-16-26
PGU1	YJR153W	5	25.1125269899293	Arsenite, 3 mM	2.95695245435174	2.71661765840031	YJR153W-3-16-26
PGU1	YJR153W	6	29.7135374043605	Arsenite, 3 mM	3.01874709291572	2.66619353520146	YJR153W-3-16-26
PGU1	YJR153W	7	35.3014565357228	Arsenite, 3 mM	2.56170370970563	2.60525777492043	YJR153W-3-16-26
PGU1	YJR153W	8	41.1905491568988	Arsenite, 3 mM	2.1970312299253	2.54218160320783	YJR153W-3-16-26
PGU1	YJR153W	9	46.787722412299	Arsenite, 3 mM	2.39451112782002	2.48723405654575	YJR153W-3-16-26
PGU1	YJR153W	10	51.6586899189945	Arsenite, 3 mM	2.67712321239358	2.45103319815038	YJR153W-3-16-26
PGU1	YJR153W	11	56.9795930544176	Arsenite, 3 mM	2.56016017210191	2.48586327570747	YJR153W-3-16-26
PGU1	YJR153W	12	62.7098418169895	Arsenite, 3 mM	2.36611401732039	2.52904141741031	YJR153W-3-16-26
PGU1	YJR153W	13	68.5059725078532	Arsenite, 3 mM	2.57935857998544	2.48383399894046	YJR153W-3-16-26
PGU1	YJR153W	14	73.7343297327221	Arsenite, 3 mM	2.51445294667446	2.43668935798678	YJR153W-3-16-26
PGU1	YJR153W	15	78.6897204834715	Arsenite, 3 mM	2.48787983588787	2.40578799306936	YJR153W-3-16-26
PGU1	YJR153W	16	84.3714651209736	Arsenite, 3 mM	2.11499827574166	2.4190940002207	YJR153W-3-16-26
PGU1	YJR153W	17	90.2391777502691	Arsenite, 3 mM	2.25519812459207	2.45724168868653	YJR153W-3-16-26
PGU1	YJR153W	18	95.8463811019574	Arsenite, 3 mM	2.31932696434937	2.52849948083237	YJR153W-3-16-26
PGU1	YJR153W	19	100.121771461167	Arsenite, 3 mM	2.94825528701536	2.60205530871058	YJR153W-3-16-26
PGU1	YJR153W	1	5.36084454620798	Arsenite, 3 mM	2.70624336075185	2.86745646345559	YJR153W-3-16-27
PGU1	YJR153W	2	9.57438238190578	Arsenite, 3 mM	3.25323381185709	2.84975352450469	YJR153W-3-16-27
PGU1	YJR153W	3	15.3434844568767	Arsenite, 3 mM	2.51120726820696	2.81852472318224	YJR153W-3-16-27
PGU1	YJR153W	4	20.6360194949445	Arsenite, 3 mM	2.52221508876507	2.78007930952718	YJR153W-3-16-27
PGU1	YJR153W	5	25.076280866957	Arsenite, 3 mM	3.05156844911101	2.74549561518157	YJR153W-3-16-27
PGU1	YJR153W	6	29.5925887164334	Arsenite, 3 mM	3.02361126873164	2.7088858598803	YJR153W-3-16-27
PGU1	YJR153W	7	34.7520115773119	Arsenite, 3 mM	2.65798008624096	2.66747840056861	YJR153W-3-16-27
PGU1	YJR153W	8	40.3130698839599	Arsenite, 3 mM	2.31695399813759	2.62376607406002	YJR153W-3-16-27
PGU1	YJR153W	9	45.7571226109788	Arsenite, 3 mM	2.43465530269289	2.57420435529534	YJR153W-3-16-27
PGU1	YJR153W	10	50.4965146691433	Arsenite, 3 mM	2.7437038033975	2.53981456581702	YJR153W-3-16-27
PGU1	YJR153W	11	55.5692248962559	Arsenite, 3 mM	2.63222817927241	2.57891200813001	YJR153W-3-16-27
PGU1	YJR153W	12	60.9408793595007	Arsenite, 3 mM	2.51023138828616	2.62663742673068	YJR153W-3-16-27
PGU1	YJR153W	13	66.4166328953962	Arsenite, 3 mM	2.67939461777689	2.57747476893794	YJR153W-3-16-27
PGU1	YJR153W	14	71.5052263846913	Arsenite, 3 mM	2.5894138202362	2.54073584669285	YJR153W-3-16-27
PGU1	YJR153W	15	75.9669595958018	Arsenite, 3 mM	2.6198004670125	2.52727467656561	YJR153W-3-16-27
PGU1	YJR153W	16	81.2406237053337	Arsenite, 3 mM	2.25951025189141	2.56489096945889	YJR153W-3-16-27
PGU1	YJR153W	17	86.8728794894259	Arsenite, 3 mM	2.34727436093953	2.63691718748094	YJR153W-3-16-27
PGU1	YJR153W	18	91.9813006247973	Arsenite, 3 mM	2.56218352362011	2.74327123077121	YJR153W-3-16-27
PGU1	YJR153W	19	95.757944460381	Arsenite, 3 mM	3.22368358886998	2.84338611339782	YJR153W-3-16-27
PGU1	YJR153W	1	5.29770465977106	Arsenite, 3 mM	2.74662619932212	2.94532790356149	YJR153W-3-17-26
PGU1	YJR153W	2	9.48072251469677	Arsenite, 3 mM	3.30462344101963	2.90709412136147	YJR153W-3-17-26
PGU1	YJR153W	3	15.1828545376585	Arsenite, 3 mM	2.5708316247273	2.84835766665189	YJR153W-3-17-26
PGU1	YJR153W	4	20.6189824970252	Arsenite, 3 mM	2.62437510800716	2.7836852498594	YJR153W-3-17-26
PGU1	YJR153W	5	25.1341256648044	Arsenite, 3 mM	3.02645156097088	2.73043642970891	YJR153W-3-17-26
PGU1	YJR153W	6	29.7182332586537	Arsenite, 3 mM	2.98088339435222	2.67307718396528	YJR153W-3-17-26
PGU1	YJR153W	7	35.1785873951324	Arsenite, 3 mM	2.55743832474408	2.60895595609385	YJR153W-3-17-26
PGU1	YJR153W	8	40.955828329565	Arsenite, 3 mM	2.25223782677217	2.54856132730038	YJR153W-3-17-26
PGU1	YJR153W	9	46.4763414573223	Arsenite, 3 mM	2.40195014494143	2.52850430746622	YJR153W-3-17-26
PGU1	YJR153W	10	51.3592513973011	Arsenite, 3 mM	2.66754426335065	2.5216140574762	YJR153W-3-17-26
PGU1	YJR153W	11	56.5436049844557	Arsenite, 3 mM	2.56458673517273	2.58000992857826	YJR153W-3-17-26
PGU1	YJR153W	12	61.3897424953501	Arsenite, 3 mM	2.73294577306196	2.62976357119625	YJR153W-3-17-26
PGU1	YJR153W	13	67.1010877864082	Arsenite, 3 mM	2.61855778042425	2.58308786335974	YJR153W-3-17-26
PGU1	YJR153W	14	72.1684707962393	Arsenite, 3 mM	2.54935431865284	2.51629696839597	YJR153W-3-17-26
PGU1	YJR153W	15	76.88852822933	Arsenite, 3 mM	2.5248868689171	2.46165782883237	YJR153W-3-17-26
PGU1	YJR153W	16	82.7833100833108	Arsenite, 3 mM	2.07370333600457	2.44218710053627	YJR153W-3-17-26
PGU1	YJR153W	17	88.8910918069507	Arsenite, 3 mM	2.21080595560174	2.44095911416613	YJR153W-3-17-26
PGU1	YJR153W	18	94.4030463881497	Arsenite, 3 mM	2.37160096235217	2.47191361708649	YJR153W-3-17-26
PGU1	YJR153W	19	98.7944100119917	Arsenite, 3 mM	2.81200110083025	2.51365809398012	YJR153W-3-17-26
YJR154W	YJR154W	1	5.22919858041895	Arsenite, 3 mM	2.71646321245012	2.95291232738286	YJR154W-3-16-22
YJR154W	YJR154W	2	9.3970614436771	Arsenite, 3 mM	3.33815176946386	2.87656794833021	YJR154W-3-16-22
YJR154W	YJR154W	3	15.2624860151858	Arsenite, 3 mM	2.56786407763887	2.78220252090871	YJR154W-3-16-22
YJR154W	YJR154W	4	20.8135892475717	Arsenite, 3 mM	2.47055094186167	2.70490116735752	YJR154W-3-16-22
YJR154W	YJR154W	5	25.4142688484923	Arsenite, 3 mM	2.88585176614771	2.65271737549019	YJR154W-3-16-22
YJR154W	YJR154W	6	30.4619586373841	Arsenite, 3 mM	2.818910791092	2.60818342635754	YJR154W-3-16-22
YJR154W	YJR154W	7	35.971138365061	Arsenite, 3 mM	2.52770011789754	2.57717171770159	YJR154W-3-16-22
YJR154W	YJR154W	8	41.8286670861654	Arsenite, 3 mM	2.29264632524294	2.58750543988068	YJR154W-3-16-22
YJR154W	YJR154W	9	47.4875856546243	Arsenite, 3 mM	2.49051869298602	2.6022788290648	YJR154W-3-16-22
YJR154W	YJR154W	10	52.1157588831436	Arsenite, 3 mM	2.97582341768254	2.61598222326682	YJR154W-3-16-22
YJR154W	YJR154W	11	57.3619301775745	Arsenite, 3 mM	2.56756274079189	2.66803433428344	YJR154W-3-16-22
YJR154W	YJR154W	12	62.6246823184895	Arsenite, 3 mM	2.65755246077778	2.7057028974957	YJR154W-3-16-22
YJR154W	YJR154W	13	68.3871068286907	Arsenite, 3 mM	2.70169837484366	2.62474485640551	YJR154W-3-16-22
YJR154W	YJR154W	14	73.2281500273834	Arsenite, 3 mM	2.66652527039131	2.54869577633514	YJR154W-3-16-22
YJR154W	YJR154W	15	78.0492903880969	Arsenite, 3 mM	2.54362265906311	2.48162904469001	YJR154W-3-16-22
YJR154W	YJR154W	16	83.911966059779	Arsenite, 3 mM	2.04369923542547	2.45459131153722	YJR154W-3-16-22
YJR154W	YJR154W	17	89.8649413355778	Arsenite, 3 mM	2.18209790058105	2.44896768465543	YJR154W-3-16-22
YJR154W	YJR154W	18	95.5025299424906	Arsenite, 3 mM	2.37094071478494	2.4796878602979	YJR154W-3-16-22
YJR154W	YJR154W	19	99.7039136819192	Arsenite, 3 mM	2.85488131739367	2.52087260918257	YJR154W-3-16-22
YJR154W	YJR154W	1	5.2824435171844	Arsenite, 3 mM	2.7181926075177	2.90628915717785	YJR154W-3-16-23
YJR154W	YJR154W	2	9.61791100221469	Arsenite, 3 mM	3.21136934033188	2.84716986381576	YJR154W-3-16-23
YJR154W	YJR154W	3	15.5194722324072	Arsenite, 3 mM	2.57552228621241	2.76671566561761	YJR154W-3-16-23
YJR154W	YJR154W	4	21.0660868933461	Arsenite, 3 mM	2.50756887056366	2.68972808069678	YJR154W-3-16-23
YJR154W	YJR154W	5	25.6407350131184	Arsenite, 3 mM	2.87143827540976	2.62897356177931	YJR154W-3-16-23
YJR154W	YJR154W	6	30.579594649955	Arsenite, 3 mM	2.74312455910225	2.56430611770074	YJR154W-3-16-23
YJR154W	YJR154W	7	36.0101003665611	Arsenite, 3 mM	2.47980954503403	2.49914814998044	YJR154W-3-16-23
YJR154W	YJR154W	8	41.9317780289407	Arsenite, 3 mM	2.17812092187499	2.44021934595407	YJR154W-3-16-23
YJR154W	YJR154W	9	47.5308184413644	Arsenite, 3 mM	2.34211003671858	2.39331283153558	YJR154W-3-16-23
YJR154W	YJR154W	10	52.425823844522	Arsenite, 3 mM	2.58064780811406	2.36481037422991	YJR154W-3-16-23
YJR154W	YJR154W	11	57.6425153750181	Arsenite, 3 mM	2.37188020103774	2.3978863900517	YJR154W-3-16-23
YJR154W	YJR154W	12	63.2100535570387	Arsenite, 3 mM	2.29359505217295	2.43618461028532	YJR154W-3-16-23
YJR154W	YJR154W	13	69.094380028608	Arsenite, 3 mM	2.52144722671946	2.40329963433969	YJR154W-3-16-23
YJR154W	YJR154W	14	74.2027005751726	Arsenite, 3 mM	2.42085497079601	2.35373093939372	YJR154W-3-16-23
YJR154W	YJR154W	15	79.2016154131213	Arsenite, 3 mM	2.45824674273544	2.31458900053591	YJR154W-3-16-23
YJR154W	YJR154W	16	85.2348646148595	Arsenite, 3 mM	1.99122909099594	2.31316709112953	YJR154W-3-16-23
YJR154W	YJR154W	17	91.2998523321159	Arsenite, 3 mM	2.14723627669636	2.3312135865348	YJR154W-3-16-23
YJR154W	YJR154W	18	97.221739038319	Arsenite, 3 mM	2.1797009730783	2.3779656233505	YJR154W-3-16-23
YJR154W	YJR154W	19	101.577763253669	Arsenite, 3 mM	2.74739920186728	2.42785659886026	YJR154W-3-16-23
YJR154W	YJR154W	1	5.2257489392934	Arsenite, 3 mM	2.7586572528729	2.93821059874903	YJR154W-3-17-22
YJR154W	YJR154W	2	9.36173649193316	Arsenite, 3 mM	3.22896982023809	2.85789392185717	YJR154W-3-17-22
YJR154W	YJR154W	3	15.0981452031107	Arsenite, 3 mM	2.50685916921333	2.75873181033535	YJR154W-3-17-22
YJR154W	YJR154W	4	20.676145096222	Arsenite, 3 mM	2.50252183180405	2.67380569450143	YJR154W-3-17-22
YJR154W	YJR154W	5	25.2387723384648	Arsenite, 3 mM	2.91181185286716	2.61927038448209	YJR154W-3-17-22
YJR154W	YJR154W	6	30.313535017982	Arsenite, 3 mM	2.8057182428352	2.56995458446992	YJR154W-3-17-22
YJR154W	YJR154W	7	35.8096684136835	Arsenite, 3 mM	2.52481640451616	2.53956391146213	YJR154W-3-17-22
YJR154W	YJR154W	8	41.5488184891454	Arsenite, 3 mM	2.30513912603935	2.55311004273003	YJR154W-3-17-22
YJR154W	YJR154W	9	47.161509597225	Arsenite, 3 mM	2.44747967968663	2.63371895560255	YJR154W-3-17-22
YJR154W	YJR154W	10	51.9365674440052	Arsenite, 3 mM	2.81014967143934	2.69910736787637	YJR154W-3-17-22
YJR154W	YJR154W	11	57.154802274338	Arsenite, 3 mM	2.54916600212631	2.78435934676503	YJR154W-3-17-22
YJR154W	YJR154W	12	61.3467081662158	Arsenite, 3 mM	3.44739585091115	2.83217354313491	YJR154W-3-17-22
YJR154W	YJR154W	13	67.1672349020792	Arsenite, 3 mM	2.69030684908442	2.7642844099771	YJR154W-3-17-22
YJR154W	YJR154W	14	72.1729984175967	Arsenite, 3 mM	2.58486672124653	2.66980352451465	YJR154W-3-17-22
YJR154W	YJR154W	15	77.0494050639279	Arsenite, 3 mM	2.56452570263262	2.57848043395632	YJR154W-3-17-22
YJR154W	YJR154W	16	82.8876243147726	Arsenite, 3 mM	2.07555617345942	2.51816128028757	YJR154W-3-17-22
YJR154W	YJR154W	17	88.7581304806621	Arsenite, 3 mM	2.27784163472132	2.46973070814351	YJR154W-3-17-22
YJR154W	YJR154W	18	94.3506879858177	Arsenite, 3 mM	2.37527230294919	2.45784945535516	YJR154W-3-17-22
YJR154W	YJR154W	19	98.6135008993099	Arsenite, 3 mM	2.77528724278349	2.464239776552	YJR154W-3-17-22
MET14	YKL001C	1	5.21211909463874	Arsenite, 3 mM	2.98955479701375	2.907465407353	YKL001C-3-16-18
MET14	YKL001C	2	10.6580652478237	Arsenite, 3 mM	2.70017236575781	2.73380445095253	YKL001C-3-16-18
MET14	YKL001C	3	16.9715059980939	Arsenite, 3 mM	2.49196009613416	2.56455384086947	YKL001C-3-16-18
MET14	YKL001C	4	23.4960020059717	Arsenite, 3 mM	2.25847493254043	2.42501227714332	YKL001C-3-16-18
MET14	YKL001C	5	29.1220260540467	Arsenite, 3 mM	2.51852295341572	2.33157824162815	YKL001C-3-16-18
MET14	YKL001C	6	35.4450055519758	Arsenite, 3 mM	2.26384205345292	2.26676523739007	YKL001C-3-16-18
MET14	YKL001C	7	41.7117484475748	Arsenite, 3 mM	2.19880265721341	2.23143322530409	YKL001C-3-16-18
MET14	YKL001C	8	48.2761204818265	Arsenite, 3 mM	2.07290805246299	2.22246589834922	YKL001C-3-16-18
MET14	YKL001C	9	54.5209565813338	Arsenite, 3 mM	2.30981272400857	2.21897540234908	YKL001C-3-16-18
MET14	YKL001C	10	60.2216010181148	Arsenite, 3 mM	2.28561219011638	2.22426603529218	YKL001C-3-16-18
MET14	YKL001C	11	66.1276505339618	Arsenite, 3 mM	2.280346656153	2.25597204766132	YKL001C-3-16-18
MET14	YKL001C	12	72.6742565967275	Arsenite, 3 mM	2.13756820234415	2.28713838527215	YKL001C-3-16-18
MET14	YKL001C	13	79.1845613056844	Arsenite, 3 mM	2.29776996341105	2.24988267614845	YKL001C-3-16-18
MET14	YKL001C	14	84.8296619540775	Arsenite, 3 mM	2.34171677333163	2.21802916106438	YKL001C-3-16-18
MET14	YKL001C	15	90.0845330743414	Arsenite, 3 mM	2.3196687534182	2.19102055603443	YKL001C-3-16-18
MET14	YKL001C	16	96.4152957334727	Arsenite, 3 mM	1.90565628571941	2.17734598708332	YKL001C-3-16-18
MET14	YKL001C	17	102.772857651851	Arsenite, 3 mM	2.02647115283859	2.16894339014493	YKL001C-3-16-18
MET14	YKL001C	18	108.923253238302	Arsenite, 3 mM	2.14738419766431	2.17025547458112	YKL001C-3-16-18
MET14	YKL001C	19	114.07126136178	Arsenite, 3 mM	2.32269761120916	2.177240568008	YKL001C-3-16-18
MET14	YKL001C	1	5.22288181664048	Arsenite, 3 mM	2.97549786388133	2.87492353131188	YKL001C-3-16-19
MET14	YKL001C	2	10.6288300526845	Arsenite, 3 mM	2.68319939927142	2.70855427886837	YKL001C-3-16-19
MET14	YKL001C	3	17.0898125550874	Arsenite, 3 mM	2.44496424893046	2.5465370485317	YKL001C-3-16-19
MET14	YKL001C	4	23.6993590871469	Arsenite, 3 mM	2.19158731482138	2.42055045027661	YKL001C-3-16-19
MET14	YKL001C	5	29.2274118751245	Arsenite, 3 mM	2.56231587400837	2.34347476314064	YKL001C-3-16-19
MET14	YKL001C	6	35.3535151989427	Arsenite, 3 mM	2.31845470430655	2.30242227290801	YKL001C-3-16-19
MET14	YKL001C	7	41.7089754583313	Arsenite, 3 mM	2.27011028066144	2.2910907888925	YKL001C-3-16-19
MET14	YKL001C	8	48.0634097951122	Arsenite, 3 mM	2.13095725583122	2.29336398181232	YKL001C-3-16-19
MET14	YKL001C	9	54.1088271968236	Arsenite, 3 mM	2.39161484682154	2.30635326227752	YKL001C-3-16-19
MET14	YKL001C	10	59.6449589507847	Arsenite, 3 mM	2.42685652097266	2.32896786179292	YKL001C-3-16-19
MET14	YKL001C	11	65.4517582843635	Arsenite, 3 mM	2.33257668288732	2.3946052720666	YKL001C-3-16-19
MET14	YKL001C	12	71.7883095200648	Arsenite, 3 mM	2.24832208504876	2.46054592490399	YKL001C-3-16-19
MET14	YKL001C	13	77.9402433330793	Arsenite, 3 mM	2.62552850752809	2.43047613710133	YKL001C-3-16-19
MET14	YKL001C	14	83.2389446332505	Arsenite, 3 mM	2.62490826299167	2.41504835079607	YKL001C-3-16-19
MET14	YKL001C	15	88.1929787186573	Arsenite, 3 mM	2.45950211108054	2.40454503822696	YKL001C-3-16-19
MET14	YKL001C	16	94.3564263103096	Arsenite, 3 mM	2.02380320715279	2.41537620976223	YKL001C-3-16-19
MET14	YKL001C	17	100.368921523798	Arsenite, 3 mM	2.28220934487393	2.43344681226516	YKL001C-3-16-19
MET14	YKL001C	18	106.158380117923	Arsenite, 3 mM	2.42749857549525	2.46349328168607	YKL001C-3-16-19
MET14	YKL001C	19	111.065331188766	Arsenite, 3 mM	2.69954929733892	2.4971840191257	YKL001C-3-16-19
MET14	YKL001C	1	5.08598197931087	Arsenite, 3 mM	3.0987422763226	2.91922309712953	YKL001C-3-17-18
MET14	YKL001C	2	10.48722933589	Arsenite, 3 mM	2.60890396070317	2.73811417056198	YKL001C-3-17-18
MET14	YKL001C	3	16.8638447812402	Arsenite, 3 mM	2.47843635539007	2.56464700453771	YKL001C-3-17-18
MET14	YKL001C	4	23.62714901108	Arsenite, 3 mM	2.2113390578637	2.42672669361589	YKL001C-3-17-18
MET14	YKL001C	5	29.150617803441	Arsenite, 3 mM	2.51603159357223	2.34456722976839	YKL001C-3-17-18
MET14	YKL001C	6	35.3845657557936	Arsenite, 3 mM	2.29486903314004	2.30250082951812	YKL001C-3-17-18
MET14	YKL001C	7	41.8374967551297	Arsenite, 3 mM	2.23566721480323	2.2918265696069	YKL001C-3-17-18
MET14	YKL001C	8	48.1488598923578	Arsenite, 3 mM	2.24238181507611	2.30301667188541	YKL001C-3-17-18
MET14	YKL001C	9	54.3603186615145	Arsenite, 3 mM	2.33232379850586	2.30379421070689	YKL001C-3-17-18
MET14	YKL001C	10	59.9177909979936	Arsenite, 3 mM	2.42714190563755	2.30525215208382	YKL001C-3-17-18
MET14	YKL001C	11	65.8482492454287	Arsenite, 3 mM	2.28960940536295	2.31415729781042	YKL001C-3-17-18
MET14	YKL001C	12	72.4617266305697	Arsenite, 3 mM	2.17716055697798	2.31590938510003	YKL001C-3-17-18
MET14	YKL001C	13	78.7821897869358	Arsenite, 3 mM	2.39567940509708	2.25971017644587	YKL001C-3-17-18
MET14	YKL001C	14	84.676958986153	Arsenite, 3 mM	2.19137253320002	2.22038940618458	YKL001C-3-17-18
MET14	YKL001C	15	90.1087076191518	Arsenite, 3 mM	2.36609879179027	2.19300216653248	YKL001C-3-17-18
MET14	YKL001C	16	96.4712102130921	Arsenite, 3 mM	1.89825635848817	2.18780248452537	YKL001C-3-17-18
MET14	YKL001C	17	102.782257633336	Arsenite, 3 mM	2.07184022156164	2.19606576642431	YKL001C-3-17-18
MET14	YKL001C	18	108.830400378693	Arsenite, 3 mM	2.22931198968857	2.22176701564348	YKL001C-3-17-18
MET14	YKL001C	19	114.014456960294	Arsenite, 3 mM	2.37838732800759	2.25592375456119	YKL001C-3-17-18
DID4	YKL002W	1	3.39658458582124	Arsenite, 3 mM	4.87539232146317	4.2488142362267	YKL002W-2-14-4
DID4	YKL002W	2	8.56630836616767	Arsenite, 3 mM	3.01271045581447	3.84724585682818	YKL002W-2-14-4
DID4	YKL002W	3	13.511210854194	Arsenite, 3 mM	3.26717879437712	3.55011980478382	YKL002W-2-14-4
DID4	YKL002W	4	18.1106593422944	Arsenite, 3 mM	3.56355150512662	3.35250325446468	YKL002W-2-14-4
DID4	YKL002W	5	22.8067663127434	Arsenite, 3 mM	3.39262245676019	3.21873673081325	YKL002W-2-14-4
DID4	YKL002W	6	27.7458783728305	Arsenite, 3 mM	3.17146283533414	3.19003638148817	YKL002W-2-14-4
DID4	YKL002W	7	32.6780833198848	Arsenite, 3 mM	3.1035585070858	3.21407333966001	YKL002W-2-14-4
DID4	YKL002W	8	37.2958175617015	Arsenite, 3 mM	3.1663346537548	3.20465575367347	YKL002W-2-14-4
DID4	YKL002W	9	41.7292652915609	Arsenite, 3 mM	3.00132319658223	3.22109397837237	YKL002W-2-14-4
DID4	YKL002W	10	45.4344099937323	Arsenite, 3 mM	3.82351047007151	3.24551578602415	YKL002W-2-14-4
DID4	YKL002W	11	49.4488701240473	Arsenite, 3 mM	2.95079707283249	3.31458437349341	YKL002W-2-14-4
DID4	YKL002W	12	53.8009661552492	Arsenite, 3 mM	3.56890389190311	3.38390225752163	YKL002W-2-14-4
DID4	YKL002W	13	58.6809256470185	Arsenite, 3 mM	2.91305318819092	3.40228665144965	YKL002W-2-14-4
DID4	YKL002W	14	62.4353668093726	Arsenite, 3 mM	3.63977691408859	3.3505642585138	YKL002W-2-14-4
DID4	YKL002W	15	66.5943757629939	Arsenite, 3 mM	3.65161045169392	3.27347702857027	YKL002W-2-14-4
DID4	YKL002W	16	71.2959208694044	Arsenite, 3 mM	3.11971614130176	3.19061028085343	YKL002W-2-14-4
DID4	YKL002W	17	77.1306604580765	Arsenite, 3 mM	2.60654329678986	3.05780727296506	YKL002W-2-14-4
DID4	YKL002W	18	81.9573233455833	Arsenite, 3 mM	2.87118276594801	2.92475422926841	YKL002W-2-14-4
DID4	YKL002W	19	86.2837952004975	Arsenite, 3 mM	3.00934935752765	2.78734250660988	YKL002W-2-14-4
DID4	YKL002W	1	3.461211893363	Arsenite, 3 mM	4.81208422107736	4.21059736638377	YKL002W-2-14-5
DID4	YKL002W	2	8.75741690762205	Arsenite, 3 mM	2.94002923672665	3.76165267338832	YKL002W-2-14-5
DID4	YKL002W	3	13.7728194919739	Arsenite, 3 mM	3.23308833591551	3.45333564389466	YKL002W-2-14-5
DID4	YKL002W	4	18.3558268186939	Arsenite, 3 mM	3.47108349941241	3.27451056241098	YKL002W-2-14-5
DID4	YKL002W	5	23.2087240324327	Arsenite, 3 mM	3.24617445901262	3.17754046034551	YKL002W-2-14-5
DID4	YKL002W	6	28.2454352867189	Arsenite, 3 mM	3.16390153789447	3.22613330473122	YKL002W-2-14-5
DID4	YKL002W	7	33.0152133644755	Arsenite, 3 mM	3.30837088552378	3.33634679890265	YKL002W-2-14-5
DID4	YKL002W	8	37.6209009860316	Arsenite, 3 mM	3.27703102812226	3.45930678475512	YKL002W-2-14-5
DID4	YKL002W	9	42.2438734398085	Arsenite, 3 mM	2.91470123923612	3.52063811486147	YKL002W-2-14-5
DID4	YKL002W	10	45.3046739267579	Arsenite, 3 mM	5.05970677753525	3.56356094799778	YKL002W-2-14-5
DID4	YKL002W	11	49.7755884011131	Arsenite, 3 mM	2.81286293944989	3.68354493963032	YKL002W-2-14-5
DID4	YKL002W	12	53.511448283471	Arsenite, 3 mM	4.1731468830916	3.75910697247078	YKL002W-2-14-5
DID4	YKL002W	13	59.0157009541216	Arsenite, 3 mM	2.53585283694733	3.7546903684981	YKL002W-2-14-5
DID4	YKL002W	14	62.1393135552533	Arsenite, 3 mM	4.40396134399833	3.6861103435406	YKL002W-2-14-5
DID4	YKL002W	15	65.7164351122291	Arsenite, 3 mM	4.28353677702892	3.58910820697558	YKL002W-2-14-5
DID4	YKL002W	16	69.8416697945563	Arsenite, 3 mM	3.50040448848858	3.49701142381081	YKL002W-2-14-5
DID4	YKL002W	17	76.0804738197051	Arsenite, 3 mM	2.41437296835353	3.32112233913537	YKL002W-2-14-5
DID4	YKL002W	18	80.5748911607277	Arsenite, 3 mM	3.15001470505435	3.16951849918777	YKL002W-2-14-5
DID4	YKL002W	19	84.4431185055438	Arsenite, 3 mM	3.38946564120396	3.0217080324044	YKL002W-2-14-5
DID4	YKL002W	1	3.512360772613	Arsenite, 3 mM	4.56682460973475	4.06045591424394	YKL002W-2-15-4
DID4	YKL002W	2	8.63348153994813	Arsenite, 3 mM	3.04459365354923	3.7331726514615	YKL002W-2-15-4
DID4	YKL002W	3	13.4931883258717	Arsenite, 3 mM	3.30685151468974	3.48511409310897	YKL002W-2-15-4
DID4	YKL002W	4	18.1582310180651	Arsenite, 3 mM	3.39238038424342	3.30556661269588	YKL002W-2-15-4
DID4	YKL002W	5	22.8704632736959	Arsenite, 3 mM	3.40179614107856	3.1770962391872	YKL002W-2-15-4
DID4	YKL002W	6	27.8710064492145	Arsenite, 3 mM	3.14441218654382	3.12371651489926	YKL002W-2-15-4
DID4	YKL002W	7	32.9588022986881	Arsenite, 3 mM	3.04568825555255	3.11564984251894	YKL002W-2-15-4
DID4	YKL002W	8	37.8271031232184	Arsenite, 3 mM	3.03545752006053	3.0780406911769	YKL002W-2-15-4
DID4	YKL002W	9	42.2518767226756	Arsenite, 3 mM	3.03163561139155	3.10491211759294	YKL002W-2-15-4
DID4	YKL002W	10	46.4285035046823	Arsenite, 3 mM	3.25562443119932	3.14930682927375	YKL002W-2-15-4
DID4	YKL002W	11	50.3107476682215	Arsenite, 3 mM	3.12159432500728	3.23435404220241	YKL002W-2-15-4
DID4	YKL002W	12	54.8798207933114	Arsenite, 3 mM	3.53640841953236	3.33460053390149	YKL002W-2-15-4
DID4	YKL002W	13	59.4590511495543	Arsenite, 3 mM	3.0889606458546	3.39186751510787	YKL002W-2-15-4
DID4	YKL002W	14	63.3087263487562	Arsenite, 3 mM	3.49048227532867	3.37028840203243	YKL002W-2-15-4
DID4	YKL002W	15	67.4206703005748	Arsenite, 3 mM	3.51385265861333	3.31335760864639	YKL002W-2-15-4
DID4	YKL002W	16	71.7436197934025	Arsenite, 3 mM	3.39165474092921	3.22141519659544	YKL002W-2-15-4
DID4	YKL002W	17	77.5296431819574	Arsenite, 3 mM	2.62243085495055	3.03820554258031	YKL002W-2-15-4
DID4	YKL002W	18	82.1280692522527	Arsenite, 3 mM	2.93690855299141	2.83980040431228	YKL002W-2-15-4
DID4	YKL002W	19	87.0874855402435	Arsenite, 3 mM	2.63337101261345	2.57542325114	YKL002W-2-15-4
DID4	YKL002W	1	3.17926886891053	Arsenite, 3 mM	5.20998540860959	4.29477764111354	YKL002W-3-14-5
DID4	YKL002W	2	7.86102280612429	Arsenite, 3 mM	2.9125616137914	3.77853609218469	YKL002W-3-14-5
DID4	YKL002W	3	13.8002712907132	Arsenite, 3 mM	2.71102146835626	3.28805292509001	YKL002W-3-14-5
DID4	YKL002W	4	19.0842679664212	Arsenite, 3 mM	2.94199392381034	3.00190371591838	YKL002W-3-14-5
DID4	YKL002W	5	24.4233468516668	Arsenite, 3 mM	2.93196079369282	2.83289047833315	YKL002W-3-14-5
DID4	YKL002W	6	29.6044980032787	Arsenite, 3 mM	2.91412884256898	2.85551069244813	YKL002W-3-14-5
DID4	YKL002W	7	35.0535796540292	Arsenite, 3 mM	2.85535343074869	2.97195521663188	YKL002W-3-14-5
DID4	YKL002W	8	40.0728755053608	Arsenite, 3 mM	3.08188635294008	3.01858007324072	YKL002W-3-14-5
DID4	YKL002W	9	44.6077871642372	Arsenite, 3 mM	3.21912268390057	3.0845673495621	YKL002W-3-14-5
DID4	YKL002W	10	49.0272999917091	Arsenite, 3 mM	3.0287270854142	3.14297759564804	YKL002W-3-14-5
DID4	YKL002W	11	53.5398633067621	Arsenite, 3 mM	2.86837880975221	3.17762552758574	YKL002W-3-14-5
DID4	YKL002W	12	57.7734919359464	Arsenite, 3 mM	3.65279885092422	3.1940120783633	YKL002W-3-14-5
DID4	YKL002W	13	62.4949270428834	Arsenite, 3 mM	3.16767100152065	3.18206597277475	YKL002W-3-14-5
DID4	YKL002W	14	67.076441475229	Arsenite, 3 mM	2.94132407206038	3.13593784869294	YKL002W-3-14-5
DID4	YKL002W	15	71.483791694917	Arsenite, 3 mM	3.16267404223527	3.07806777037604	YKL002W-3-14-5
DID4	YKL002W	16	76.345994665703	Arsenite, 3 mM	3.01669952614979	3.01083807263546	YKL002W-3-14-5
DID4	YKL002W	17	81.5912569782728	Arsenite, 3 mM	2.82521675536172	2.92317619303006	YKL002W-3-14-5
DID4	YKL002W	18	86.9568990283913	Arsenite, 3 mM	2.68602552106688	2.82225537638878	YKL002W-3-14-5
DID4	YKL002W	19	92.1065697929452	Arsenite, 3 mM	2.85217221434922	2.71247812595162	YKL002W-3-14-5
MRP17	YKL003C	1	5.99923699740338	Arsenite, 3 mM	3.42624077504358	3.77847871321941	YKL003C-2-14-0
MRP17	YKL003C	2	10.7703551290606	Arsenite, 3 mM	3.96725187233927	3.62177647256626	YKL003C-2-14-0
MRP17	YKL003C	3	16.5539898109981	Arsenite, 3 mM	3.55062968810559	3.44096616510627	YKL003C-2-14-0
MRP17	YKL003C	4	22.5817082728237	Arsenite, 3 mM	3.30021891248645	3.26427527795744	YKL003C-2-14-0
MRP17	YKL003C	5	28.7793083240402	Arsenite, 3 mM	3.12873336373111	3.10251485768962	YKL003C-2-14-0
MRP17	YKL003C	6	35.0509686541007	Arsenite, 3 mM	2.98323218535276	2.939538580505	YKL003C-2-14-0
MRP17	YKL003C	7	42.3688626587676	Arsenite, 3 mM	2.74283667219854	2.78222777509953	YKL003C-2-14-0
MRP17	YKL003C	8	49.0179231023087	Arsenite, 3 mM	2.6949535189499	2.73091234785406	YKL003C-2-14-0
MRP17	YKL003C	9	55.1622381878779	Arsenite, 3 mM	2.77865804720431	2.74792797096926	YKL003C-2-14-0
MRP17	YKL003C	10	60.8933780434538	Arsenite, 3 mM	2.38558537822758	2.7786315836573	YKL003C-2-14-0
MRP17	YKL003C	11	65.9256248338989	Arsenite, 3 mM	3.10480025795479	2.79574280460675	YKL003C-2-14-0
MRP17	YKL003C	12	72.5806108363222	Arsenite, 3 mM	3.1367929597282	2.82360949353262	YKL003C-2-14-0
MRP17	YKL003C	13	78.9466425037544	Arsenite, 3 mM	2.60931223013002	2.79970862888068	YKL003C-2-14-0
MRP17	YKL003C	14	85.0348223279781	Arsenite, 3 mM	2.83506091892701	2.7751407518738	YKL003C-2-14-0
MRP17	YKL003C	15	91.7955995779727	Arsenite, 3 mM	2.5006603924894	2.74727357053419	YKL003C-2-14-0
MRP17	YKL003C	16	98.1487385658822	Arsenite, 3 mM	2.77831377468241	2.73117017306335	YKL003C-2-14-0
MRP17	YKL003C	17	104.691600965023	Arsenite, 3 mM	2.47472574785495	2.71736609262137	YKL003C-2-14-0
MRP17	YKL003C	18	110.388005713976	Arsenite, 3 mM	3.01620639485404	2.71439019362956	YKL003C-2-14-0
MRP17	YKL003C	19	115.929050799354	Arsenite, 3 mM	2.64925719030046	2.71673312644119	YKL003C-2-14-0
MRP17	YKL003C	1	5.37948304404622	Arsenite, 3 mM	3.51816695418754	3.6324921102491	YKL003C-2-14-1
MRP17	YKL003C	2	10.0927242127652	Arsenite, 3 mM	3.61264546355839	3.51696660695544	YKL003C-2-14-1
MRP17	YKL003C	3	15.4574905608733	Arsenite, 3 mM	3.54442709881147	3.39607663703853	YKL003C-2-14-1
MRP17	YKL003C	4	21.2502040034204	Arsenite, 3 mM	3.18163130275241	3.27825905568785	YKL003C-2-14-1
MRP17	YKL003C	5	27.099885601648	Arsenite, 3 mM	3.12592173052364	3.17356308390776	YKL003C-2-14-1
MRP17	YKL003C	6	32.6150589482033	Arsenite, 3 mM	3.14361643527153	3.08295486573918	YKL003C-2-14-1
MRP17	YKL003C	7	38.5561763157364	Arsenite, 3 mM	2.91956307679146	3.00180462422227	YKL003C-2-14-1
MRP17	YKL003C	8	43.8608247375057	Arsenite, 3 mM	3.04778435525783	2.97541077461264	YKL003C-2-14-1
MRP17	YKL003C	9	48.8273427782239	Arsenite, 3 mM	2.94815661489383	2.94632124144788	YKL003C-2-14-1
MRP17	YKL003C	10	53.5364975240786	Arsenite, 3 mM	2.80162948561796	2.91809195972341	YKL003C-2-14-1
MRP17	YKL003C	11	58.0208542599357	Arsenite, 3 mM	2.97528770628809	2.87277518486268	YKL003C-2-14-1
MRP17	YKL003C	12	63.9690502550402	Arsenite, 3 mM	2.95575177442526	2.81272222067491	YKL003C-2-14-1
MRP17	YKL003C	13	69.2627717569837	Arsenite, 3 mM	2.69735852687415	2.75224647922679	YKL003C-2-14-1
MRP17	YKL003C	14	74.8323834525763	Arsenite, 3 mM	2.54970453258534	2.71029144935536	YKL003C-2-14-1
MRP17	YKL003C	15	80.5376294780409	Arsenite, 3 mM	2.6701344572794	2.68472570998404	YKL003C-2-14-1
MRP17	YKL003C	16	85.9922757132558	Arsenite, 3 mM	2.82460794881175	2.6843289626771	YKL003C-2-14-1
MRP17	YKL003C	17	91.5853082125301	Arsenite, 3 mM	2.45052000526183	2.70276016451274	YKL003C-2-14-1
MRP17	YKL003C	18	96.4696989657377	Arsenite, 3 mM	2.9249919886147	2.7379080106836	YKL003C-2-14-1
MRP17	YKL003C	19	101.172614713079	Arsenite, 3 mM	2.75023109540539	2.78683204282286	YKL003C-2-14-1
MRP17	YKL003C	1	5.95483125933105	Arsenite, 3 mM	3.41256129449766	3.83789557285752	YKL003C-2-15-0
MRP17	YKL003C	2	10.5138543532839	Arsenite, 3 mM	4.26004679967471	3.67595240158146	YKL003C-2-15-0
MRP17	YKL003C	3	16.2147705258571	Arsenite, 3 mM	3.59923264432879	3.50310015606559	YKL003C-2-15-0
MRP17	YKL003C	4	22.3824522717842	Arsenite, 3 mM	3.13659810691971	3.35275429331064	YKL003C-2-15-0
MRP17	YKL003C	5	28.4548510525121	Arsenite, 3 mM	3.21925259508518	3.23906735138988	YKL003C-2-15-0
MRP17	YKL003C	6	34.1097881043446	Arsenite, 3 mM	3.17771783827526	3.16505379831724	YKL003C-2-15-0
MRP17	YKL003C	7	40.6365427994918	Arsenite, 3 mM	2.81431921019889	3.11998289642661	YKL003C-2-15-0
MRP17	YKL003C	8	46.4333300148221	Arsenite, 3 mM	2.99782703039249	3.18396794476814	YKL003C-2-15-0
MRP17	YKL003C	9	51.0843449837392	Arsenite, 3 mM	3.91307695329305	3.18623711255096	YKL003C-2-15-0
MRP17	YKL003C	10	56.0539775768652	Arsenite, 3 mM	2.80166545488904	3.17722965227918	YKL003C-2-15-0
MRP17	YKL003C	11	60.6284209045289	Arsenite, 3 mM	3.32596193845125	3.12242574292519	YKL003C-2-15-0
MRP17	YKL003C	12	67.0498860098282	Arsenite, 3 mM	3.05057023810228	3.02290705341214	YKL003C-2-15-0
MRP17	YKL003C	13	72.6503637053571	Arsenite, 3 mM	2.70163294439457	2.88077380115242	YKL003C-2-15-0
MRP17	YKL003C	14	78.3081273094836	Arsenite, 3 mM	2.83562204627451	2.8030304737865	YKL003C-2-15-0
MRP17	YKL003C	15	84.5142923450807	Arsenite, 3 mM	2.59039774421317	2.74942186047593	YKL003C-2-15-0
MRP17	YKL003C	16	90.3277804078535	Arsenite, 3 mM	2.94336463765051	2.74508467285947	YKL003C-2-15-0
MRP17	YKL003C	17	96.434849537135	Arsenite, 3 mM	2.44390168859253	2.77557173831019	YKL003C-2-15-0
MRP17	YKL003C	18	101.666057284035	Arsenite, 3 mM	3.08730380338533	2.83524348619295	YKL003C-2-15-0
MRP17	YKL003C	19	106.801501646082	Arsenite, 3 mM	2.87233109900081	2.92135932962133	YKL003C-2-15-0
MRP17	YKL003C	1	6.25012184477126	Arsenite, 3 mM	2.99683678715237	3.04410422978909	YKL003C-3-14-1
MRP17	YKL003C	2	11.2807218784489	Arsenite, 3 mM	3.20386139768811	3.09056555488536	YKL003C-3-14-1
MRP17	YKL003C	3	17.0811168144543	Arsenite, 3 mM	3.03209674169207	3.1160813558924	YKL003C-3-14-1
MRP17	YKL003C	4	23.0467694065657	Arsenite, 3 mM	2.961334493112	3.10955182187111	YKL003C-3-14-1
MRP17	YKL003C	5	28.3487140796252	Arsenite, 3 mM	3.2323258866824	3.08209223495535	YKL003C-3-14-1
MRP17	YKL003C	6	33.2900677921781	Arsenite, 3 mM	3.37938180645293	3.03446252694617	YKL003C-3-14-1
MRP17	YKL003C	7	38.8658444316042	Arsenite, 3 mM	2.86255118367377	2.96226105887415	YKL003C-3-14-1
MRP17	YKL003C	8	45.1576315961526	Arsenite, 3 mM	2.57111065050803	2.84137116921647	YKL003C-3-14-1
MRP17	YKL003C	9	50.5002079379774	Arsenite, 3 mM	2.96014425952691	2.74910776473302	YKL003C-3-14-1
MRP17	YKL003C	10	55.2640573740466	Arsenite, 3 mM	2.52331992090879	2.67460327209572	YKL003C-3-14-1
MRP17	YKL003C	11	60.2873009037864	Arsenite, 3 mM	2.57807900797725	2.64605148797524	YKL003C-3-14-1
MRP17	YKL003C	12	65.9133329681276	Arsenite, 3 mM	2.87394218515914	2.63162745831028	YKL003C-3-14-1
MRP17	YKL003C	13	71.5669601203629	Arsenite, 3 mM	2.47092377031391	2.6228488897224	YKL003C-3-14-1
MRP17	YKL003C	14	76.7521472784663	Arsenite, 3 mM	2.61459343645787	2.59837880392828	YKL003C-3-14-1
MRP17	YKL003C	15	82.4806057592902	Arsenite, 3 mM	2.53250022926576	2.56486318691615	YKL003C-3-14-1
MRP17	YKL003C	16	87.6518877626524	Arsenite, 3 mM	2.64177143884866	2.5250388724497	YKL003C-3-14-1
MRP17	YKL003C	17	93.196512601753	Arsenite, 3 mM	2.44613326362969	2.47565420326384	YKL003C-3-14-1
MRP17	YKL003C	18	99.2843273177919	Arsenite, 3 mM	2.41163448948116	2.41205098863023	YKL003C-3-14-1
MRP17	YKL003C	19	105.46638520075	Arsenite, 3 mM	2.32592904222415	2.3380038927989	YKL003C-3-14-1
BYE1	YKL005C	1	4.9439843304191	Arsenite, 3 mM	3.08270639905744	3.17895336760601	YKL005C-3-16-14
BYE1	YKL005C	2	9.36587080897659	Arsenite, 3 mM	3.22511525580238	2.97805751137183	YKL005C-3-16-14
BYE1	YKL005C	3	14.9558966951438	Arsenite, 3 mM	2.62919327822822	2.76365244702701	YKL005C-3-16-14
BYE1	YKL005C	4	20.661124108458	Arsenite, 3 mM	2.38990891615673	2.58856301325843	YKL005C-3-16-14
BYE1	YKL005C	5	25.5333482869279	Arsenite, 3 mM	2.71332669758255	2.47460170028212	YKL005C-3-16-14
BYE1	YKL005C	6	31.2500629587895	Arsenite, 3 mM	2.2942880475728	2.38525308383176	YKL005C-3-16-14
BYE1	YKL005C	7	36.7975006416554	Arsenite, 3 mM	2.45354061599443	2.34265338529975	YKL005C-3-16-14
BYE1	YKL005C	8	42.8326011138423	Arsenite, 3 mM	2.22610140866012	2.36950630261436	YKL005C-3-16-14
BYE1	YKL005C	9	48.5164413446151	Arsenite, 3 mM	2.38298147221983	2.44173176955842	YKL005C-3-16-14
BYE1	YKL005C	10	53.6500570378216	Arsenite, 3 mM	2.55215863766287	2.51113865450126	YKL005C-3-16-14
BYE1	YKL005C	11	59.0950597957364	Arsenite, 3 mM	2.44306930478372	2.57572782046017	YKL005C-3-16-14
BYE1	YKL005C	12	63.6343876764116	Arsenite, 3 mM	2.92347582567435	2.61234295798486	YKL005C-3-16-14
BYE1	YKL005C	13	69.5169899256961	Arsenite, 3 mM	2.58958808714039	2.56490458693594	YKL005C-3-16-14
BYE1	YKL005C	14	74.7733805465514	Arsenite, 3 mM	2.51141246591197	2.51031855189463	YKL005C-3-16-14
BYE1	YKL005C	15	79.7897991781591	Arsenite, 3 mM	2.44488755245791	2.46204774352634	YKL005C-3-16-14
BYE1	YKL005C	16	85.5344822649977	Arsenite, 3 mM	2.03893429941437	2.44135790571118	YKL005C-3-16-14
BYE1	YKL005C	17	91.2576964195387	Arsenite, 3 mM	2.31745107449994	2.43197546045853	YKL005C-3-16-14
BYE1	YKL005C	18	96.7546784671851	Arsenite, 3 mM	2.41668854889626	2.44787014258201	YKL005C-3-16-14
BYE1	YKL005C	19	101.279522227676	Arsenite, 3 mM	2.68962226613557	2.47447391099875	YKL005C-3-16-14
BYE1	YKL005C	1	4.84743988051244	Arsenite, 3 mM	3.12471613101745	3.19277057775099	YKL005C-3-16-15
BYE1	YKL005C	2	9.23410667242509	Arsenite, 3 mM	3.22237839065719	2.99239991447264	YKL005C-3-16-15
BYE1	YKL005C	3	14.835486603693	Arsenite, 3 mM	2.61984434163972	2.78186214346389	YKL005C-3-16-15
BYE1	YKL005C	4	20.5471464186429	Arsenite, 3 mM	2.46176925015479	2.61798934996566	YKL005C-3-16-15
BYE1	YKL005C	5	25.3968026874536	Arsenite, 3 mM	2.69879452995229	2.51660199431807	YKL005C-3-16-15
BYE1	YKL005C	6	30.9240139577006	Arsenite, 3 mM	2.33494707897335	2.452537306561	YKL005C-3-16-15
BYE1	YKL005C	7	36.3911373175497	Arsenite, 3 mM	2.4690155886503	2.43202823368368	YKL005C-3-16-15
BYE1	YKL005C	8	42.1740371731582	Arsenite, 3 mM	2.35510033150076	2.48202950753497	YKL005C-3-16-15
BYE1	YKL005C	9	47.7008448919505	Arsenite, 3 mM	2.48262518651002	2.53375962183511	YKL005C-3-16-15
BYE1	YKL005C	10	52.5009869852017	Arsenite, 3 mM	2.78872655939894	2.5781137554247	YKL005C-3-16-15
BYE1	YKL005C	11	57.6718571250882	Arsenite, 3 mM	2.63061870345501	2.61827492792561	YKL005C-3-16-15
BYE1	YKL005C	12	63.1129342216394	Arsenite, 3 mM	2.51786604205638	2.64238760035182	YKL005C-3-16-15
BYE1	YKL005C	13	68.8070706744173	Arsenite, 3 mM	2.66755820681151	2.55986250984487	YKL005C-3-16-15
BYE1	YKL005C	14	73.8868987594823	Arsenite, 3 mM	2.60338085368138	2.49850758002295	YKL005C-3-16-15
BYE1	YKL005C	15	78.757229405936	Arsenite, 3 mM	2.5001102985418	2.45897274654003	YKL005C-3-16-15
BYE1	YKL005C	16	84.4732464042863	Arsenite, 3 mM	2.0632863424275	2.4774041332874	YKL005C-3-16-15
BYE1	YKL005C	17	90.2892675526206	Arsenite, 3 mM	2.32815773101707	2.53078915795016	YKL005C-3-16-15
BYE1	YKL005C	18	95.8367982159029	Arsenite, 3 mM	2.41986018120494	2.62992736379101	YKL005C-3-16-15
BYE1	YKL005C	19	99.9369596173709	Arsenite, 3 mM	3.11753006691268	2.72882829614245	YKL005C-3-16-15
BYE1	YKL005C	1	4.81676217346619	Arsenite, 3 mM	3.2409773115813	3.25627996254395	YKL005C-3-17-14
BYE1	YKL005C	2	9.13671635523417	Arsenite, 3 mM	3.21349804679314	3.05698101597522	YKL005C-3-17-14
BYE1	YKL005C	3	14.6678827490859	Arsenite, 3 mM	2.61496887887469	2.84288147753757	YKL005C-3-17-14
BYE1	YKL005C	4	20.324911184593	Arsenite, 3 mM	2.57575744880914	2.6709521026761	YKL005C-3-17-14
BYE1	YKL005C	5	25.0908215118423	Arsenite, 3 mM	2.8650202706367	2.56171026218421	YKL005C-3-17-14
BYE1	YKL005C	6	30.6480678096761	Arsenite, 3 mM	2.3327818337043	2.48487675409348	YKL005C-3-17-14
BYE1	YKL005C	7	36.0565745246924	Arsenite, 3 mM	2.43990208927702	2.45091976503815	YKL005C-3-17-14
BYE1	YKL005C	8	41.7700159648427	Arsenite, 3 mM	2.3229659057407	2.47082086045888	YKL005C-3-17-14
BYE1	YKL005C	9	47.2962356726258	Arsenite, 3 mM	2.47725305436351	2.50729878042594	YKL005C-3-17-14
BYE1	YKL005C	10	52.0584894359529	Arsenite, 3 mM	2.76960263064517	2.54537152919492	YKL005C-3-17-14
BYE1	YKL005C	11	57.223621518783	Arsenite, 3 mM	2.63921279959079	2.59266142426433	YKL005C-3-17-14
BYE1	YKL005C	12	62.7377856115796	Arsenite, 3 mM	2.43939947127383	2.63446308723868	YKL005C-3-17-14
BYE1	YKL005C	13	68.3424700510635	Arsenite, 3 mM	2.75011486821846	2.57826487342116	YKL005C-3-17-14
BYE1	YKL005C	14	73.5379576907225	Arsenite, 3 mM	2.52449439393203	2.55818740646941	YKL005C-3-17-14
BYE1	YKL005C	15	78.1594774567871	Arsenite, 3 mM	2.67922974135517	2.55879391226293	YKL005C-3-17-14
BYE1	YKL005C	16	83.4816766134254	Arsenite, 3 mM	2.26754433360049	2.60589467746339	YKL005C-3-17-14
BYE1	YKL005C	17	88.9726883956461	Arsenite, 3 mM	2.50444347654187	2.68295149707939	YKL005C-3-17-14
BYE1	YKL005C	18	93.9485320151053	Arsenite, 3 mM	2.68611639574252	2.7878701514244	YKL005C-3-17-14
BYE1	YKL005C	19	97.8792000035613	Arsenite, 3 mM	3.16197543894146	2.89102687275758	YKL005C-3-17-14
RPL14A	YKL006W	1	3.58311405985424	Arsenite, 3 mM	4.39976079623011	4.1427399456126	YKL006W-3-16-10
RPL14A	YKL006W	2	7.4502625771551	Arsenite, 3 mM	3.68891132061053	3.92840529492941	YKL006W-3-16-10
RPL14A	YKL006W	3	11.8152365718942	Arsenite, 3 mM	3.65214229219189	3.75420729859248	YKL006W-3-16-10
RPL14A	YKL006W	4	16.3920281018746	Arsenite, 3 mM	3.53168214429483	3.64829065013977	YKL006W-3-16-10
RPL14A	YKL006W	5	20.5350712384745	Arsenite, 3 mM	3.71909285824198	3.61091270735604	YKL006W-3-16-10
RPL14A	YKL006W	6	24.9945473631465	Arsenite, 3 mM	3.5643194721857	3.66127041322342	YKL006W-3-16-10
RPL14A	YKL006W	7	29.32077836782	Arsenite, 3 mM	3.67359026287408	3.76288852787002	YKL006W-3-16-10
RPL14A	YKL006W	8	33.6329337665968	Arsenite, 3 mM	3.78908637004051	3.94264847335975	YKL006W-3-16-10
RPL14A	YKL006W	9	37.6662824041864	Arsenite, 3 mM	4.02442302187137	4.0479543398434	YKL006W-3-16-10
RPL14A	YKL006W	10	40.8299465633264	Arsenite, 3 mM	4.61882652905904	4.11009962387982	YKL006W-3-16-10
RPL14A	YKL006W	11	45.3452859021038	Arsenite, 3 mM	3.62295094953035	4.14597898956532	YKL006W-3-16-10
RPL14A	YKL006W	12	48.557966417913	Arsenite, 3 mM	4.96703287813443	4.14444260948023	YKL006W-3-16-10
RPL14A	YKL006W	13	53.3811525492745	Arsenite, 3 mM	3.34351639626813	4.03481345265001	YKL006W-3-16-10
RPL14A	YKL006W	14	58.2406066946699	Arsenite, 3 mM	3.5496844149286	3.85025805148821	YKL006W-3-16-10
RPL14A	YKL006W	15	61.8104141479385	Arsenite, 3 mM	4.7357011337188	3.78727493947372	YKL006W-3-16-10
RPL14A	YKL006W	16	65.8604710929721	Arsenite, 3 mM	3.43820032600633	3.87635481553028	YKL006W-3-16-10
RPL14A	YKL006W	17	71.346526355359	Arsenite, 3 mM	3.21853667058372	4.12884794207963	YKL006W-3-16-10
RPL14A	YKL006W	18	75.8055810040025	Arsenite, 3 mM	3.1265993206149	4.48492480535199	YKL006W-3-16-10
RPL14A	YKL006W	19	78.1308494592784	Arsenite, 3 mM	6.38635165193496	4.71726377980521	YKL006W-3-16-10
RPL14A	YKL006W	1	3.5181593893459	Arsenite, 3 mM	4.19612250030025	4.00600307020729	YKL006W-3-16-11
RPL14A	YKL006W	2	7.35398557287254	Arsenite, 3 mM	3.72032373160239	3.88200708648143	YKL006W-3-16-11
RPL14A	YKL006W	3	11.6363141736024	Arsenite, 3 mM	3.66643067111553	3.77697678390213	YKL006W-3-16-11
RPL14A	YKL006W	4	16.3615152479196	Arsenite, 3 mM	3.36746662088285	3.70105408462269	YKL006W-3-16-11
RPL14A	YKL006W	5	19.7999869222491	Arsenite, 3 mM	4.01427797082415	3.67233301928191	YKL006W-3-16-11
RPL14A	YKL006W	6	23.4998240944788	Arsenite, 3 mM	4.01022145625593	3.67845129593075	YKL006W-3-16-11
RPL14A	YKL006W	7	27.7979240848972	Arsenite, 3 mM	3.48897450637213	3.71802984399447	YKL006W-3-16-11
RPL14A	YKL006W	8	32.4842118640886	Arsenite, 3 mM	3.597600505069	3.8123262432634	YKL006W-3-16-11
RPL14A	YKL006W	9	37.1737509000435	Arsenite, 3 mM	3.76326733722474	3.8590171979534	YKL006W-3-16-11
RPL14A	YKL006W	10	40.9763368762199	Arsenite, 3 mM	4.18127795825729	3.90717540215723	YKL006W-3-16-11
RPL14A	YKL006W	11	45.3578040288002	Arsenite, 3 mM	4.01203151399866	4.03450415515633	YKL006W-3-16-11
RPL14A	YKL006W	12	48.7345457821817	Arsenite, 3 mM	4.53281322130081	4.13470685103701	YKL006W-3-16-11
RPL14A	YKL006W	13	53.6931196720616	Arsenite, 3 mM	3.35525800328075	4.16731915276797	YKL006W-3-16-11
RPL14A	YKL006W	14	58.364456000088	Arsenite, 3 mM	4.44119883784293	4.20968091107831	YKL006W-3-16-11
RPL14A	YKL006W	15	61.7645493987109	Arsenite, 3 mM	5.05878435731445	4.31204370987094	YKL006W-3-16-11
RPL14A	YKL006W	16	65.6033505663165	Arsenite, 3 mM	4.07470811949337	4.56229887154777	YKL006W-3-16-11
RPL14A	YKL006W	17	70.6867226722694	Arsenite, 3 mM	4.20642382939762	5.01561733966635	YKL006W-3-16-11
RPL14A	YKL006W	18	74.982882705286	Arsenite, 3 mM	4.15075372529583	5.53627015577764	YKL006W-3-16-11
RPL14A	YKL006W	19	77.4458458772947	Arsenite, 3 mM	7.51784536052031	5.88547020150947	YKL006W-3-16-11
RPL14A	YKL006W	1	3.4480498389096	Arsenite, 3 mM	4.54588328361406	3.97920370748014	YKL006W-3-17-10
RPL14A	YKL006W	2	7.41590083337802	Arsenite, 3 mM	3.7112765663821	4.04744047754037	YKL006W-3-17-10
RPL14A	YKL006W	3	11.7711754772686	Arsenite, 3 mM	3.59342487510623	4.16181122919038	YKL006W-3-17-10
RPL14A	YKL006W	4	16.4235881735	Arsenite, 3 mM	3.59487680528138	4.32466609148454	YKL006W-3-17-10
RPL14A	YKL006W	5	19.5668374329802	Arsenite, 3 mM	5.60000578876731	4.44751373472273	YKL006W-3-17-10
RPL14A	YKL006W	6	23.8188133405188	Arsenite, 3 mM	4.42257531050215	4.68875807857219	YKL006W-3-17-10
RPL14A	YKL006W	7	28.17812728755	Arsenite, 3 mM	4.4466486281496	4.94485318736648	YKL006W-3-17-10
RPL14A	YKL006W	8	32.6651786876338	Arsenite, 3 mM	5.15803414209794	5.15367558838773	YKL006W-3-17-10
RPL14A	YKL006W	9	36.8250843307489	Arsenite, 3 mM	5.60028488079908	5.20125678672056	YKL006W-3-17-10
RPL14A	YKL006W	10	40.5043842035044	Arsenite, 3 mM	5.52935377250781	5.21940788451152	YKL006W-3-17-10
RPL14A	YKL006W	11	44.8246665894734	Arsenite, 3 mM	5.10595239322203	5.27508787253617	YKL006W-3-17-10
RPL14A	YKL006W	12	49.0232174693068	Arsenite, 3 mM	4.80782641301195	5.30075919383897	YKL006W-3-17-10
RPL14A	YKL006W	13	53.2370729569627	Arsenite, 3 mM	5.25415945691772	5.25609668620498	YKL006W-3-17-10
RPL14A	YKL006W	14	57.6993033878547	Arsenite, 3 mM	5.31341198034654	5.21564294195264	YKL006W-3-17-10
RPL14A	YKL006W	15	61.2583506106516	Arsenite, 3 mM	5.93811574918923	5.19118900195051	YKL006W-3-17-10
RPL14A	YKL006W	16	65.2073356424313	Arsenite, 3 mM	4.65269141544053	5.19212918699243	YKL006W-3-17-10
RPL14A	YKL006W	17	70.1432040334542	Arsenite, 3 mM	5.20808243205681	5.20570461630197	YKL006W-3-17-10
RPL14A	YKL006W	18	74.2121195727779	Arsenite, 3 mM	4.73029648909331	5.22658506632879	YKL006W-3-17-10
RPL14A	YKL006W	19	77.8246665822947	Arsenite, 3 mM	5.65534431196532	5.25271035654843	YKL006W-3-17-10
CAP1	YKL007W	1	4.85976754873722	Arsenite, 3 mM	3.26464866072932	3.43308386710234	YKL007W-3-16-6
CAP1	YKL007W	2	9.18410171413115	Arsenite, 3 mM	3.52426668558467	3.31337216948276	YKL007W-3-16-6
CAP1	YKL007W	3	13.8830403821874	Arsenite, 3 mM	3.32229222639783	3.18975028124719	YKL007W-3-16-6
CAP1	YKL007W	4	19.0986385135135	Arsenite, 3 mM	2.87075149841735	3.05941511044672	YKL007W-3-16-6
CAP1	YKL007W	5	24.1482993578113	Arsenite, 3 mM	2.91031369221519	2.94141431853692	YKL007W-3-16-6
CAP1	YKL007W	6	29.0589833690052	Arsenite, 3 mM	2.86075897768105	2.82829305632659	YKL007W-3-16-6
CAP1	YKL007W	7	33.9606193621555	Arsenite, 3 mM	2.83456264075724	2.72497998828729	YKL007W-3-16-6
CAP1	YKL007W	8	39.1256864594884	Arsenite, 3 mM	2.60460009890481	2.63828764698484	YKL007W-3-16-6
CAP1	YKL007W	9	44.7715171975517	Arsenite, 3 mM	2.54181024027352	2.56285076902267	YKL007W-3-16-6
CAP1	YKL007W	10	49.750429979086	Arsenite, 3 mM	2.49497134216453	2.51277239190443	YKL007W-3-16-6
CAP1	YKL007W	11	54.8208951613408	Arsenite, 3 mM	2.40363468426367	2.48987380610561	YKL007W-3-16-6
CAP1	YKL007W	12	59.7695722296772	Arsenite, 3 mM	2.4765357411435	2.47764595762079	YKL007W-3-16-6
CAP1	YKL007W	13	65.1769233822798	Arsenite, 3 mM	2.5909151261331	2.47228093650502	YKL007W-3-16-6
CAP1	YKL007W	14	70.7839536285902	Arsenite, 3 mM	2.50660922593052	2.4627907172548	YKL007W-3-16-6
CAP1	YKL007W	15	75.8218548930435	Arsenite, 3 mM	2.4323369882962	2.45349122766821	YKL007W-3-16-6
CAP1	YKL007W	16	80.7979326625452	Arsenite, 3 mM	2.32555491302895	2.43933420983089	YKL007W-3-16-6
CAP1	YKL007W	17	86.0445368019709	Arsenite, 3 mM	2.44785948377117	2.42210623329188	YKL007W-3-16-6
CAP1	YKL007W	18	90.9025644144448	Arsenite, 3 mM	2.50958163326948	2.40285913592398	YKL007W-3-16-6
CAP1	YKL007W	19	96.3595814837173	Arsenite, 3 mM	2.3227462619336	2.37872766793524	YKL007W-3-16-6
CAP1	YKL007W	1	4.79330175459859	Arsenite, 3 mM	3.34025296785719	3.54853819502892	YKL007W-3-16-7
CAP1	YKL007W	2	9.09976841470846	Arsenite, 3 mM	3.46776751367457	3.33674082402846	YKL007W-3-16-7
CAP1	YKL007W	3	13.8249931421117	Arsenite, 3 mM	3.43906936457085	3.13234892483754	YKL007W-3-16-7
CAP1	YKL007W	4	18.9946375897606	Arsenite, 3 mM	2.86216322856116	2.94307724165253	YKL007W-3-16-7
CAP1	YKL007W	5	24.2772129331106	Arsenite, 3 mM	2.62569706972473	2.78676457865037	YKL007W-3-16-7
CAP1	YKL007W	6	29.805400663091	Arsenite, 3 mM	2.59574377255772	2.65319950183343	YKL007W-3-16-7
CAP1	YKL007W	7	35.1506459121597	Arsenite, 3 mM	2.71876568669018	2.56510735013709	YKL007W-3-16-7
CAP1	YKL007W	8	40.7125840719605	Arsenite, 3 mM	2.48247720393734	2.55991816157273	YKL007W-3-16-7
CAP1	YKL007W	9	46.5452730909481	Arsenite, 3 mM	2.51404307572494	2.6102968205894	YKL007W-3-16-7
CAP1	YKL007W	10	51.4599542736127	Arsenite, 3 mM	2.71603359376673	2.66140868394281	YKL007W-3-16-7
CAP1	YKL007W	11	56.441896046828	Arsenite, 3 mM	2.7782973922511	2.68781757941836	YKL007W-3-16-7
CAP1	YKL007W	12	61.521654113442	Arsenite, 3 mM	2.66031821500408	2.70699464236176	YKL007W-3-16-7
CAP1	YKL007W	13	66.7254231219148	Arsenite, 3 mM	2.80728926309825	2.69747965042686	YKL007W-3-16-7
CAP1	YKL007W	14	72.1507163746015	Arsenite, 3 mM	2.63297172617815	2.6667478914418	YKL007W-3-16-7
CAP1	YKL007W	15	77.1425580568595	Arsenite, 3 mM	2.53165506555627	2.62902062783548	YKL007W-3-16-7
CAP1	YKL007W	16	82.0109021223029	Arsenite, 3 mM	2.57988866459578	2.58920679910638	YKL007W-3-16-7
CAP1	YKL007W	17	87.5162892512386	Arsenite, 3 mM	2.45010522480359	2.53481769121108	YKL007W-3-16-7
CAP1	YKL007W	18	92.5849612840581	Arsenite, 3 mM	2.55041077756656	2.47983173097706	YKL007W-3-16-7
CAP1	YKL007W	19	98.1570991420169	Arsenite, 3 mM	2.42313006166708	2.41206187876941	YKL007W-3-16-7
CAP1	YKL007W	1	4.96942584143767	Arsenite, 3 mM	3.24538206996435	3.44308998579334	YKL007W-3-17-6
CAP1	YKL007W	2	9.36041517125821	Arsenite, 3 mM	3.47577632352675	3.30918245504908	YKL007W-3-17-6
CAP1	YKL007W	3	14.0380697874017	Arsenite, 3 mM	3.36909687793296	3.18159789819565	YKL007W-3-17-6
CAP1	YKL007W	4	19.0423630564493	Arsenite, 3 mM	3.01434874525658	3.06297568921338	YKL007W-3-17-6
CAP1	YKL007W	5	24.0889988904527	Arsenite, 3 mM	2.91072289176042	2.96482538085828	YKL007W-3-17-6
CAP1	YKL007W	6	28.9101153696728	Arsenite, 3 mM	2.834862849171	2.87959777441283	YKL007W-3-17-6
CAP1	YKL007W	7	33.7421971185067	Arsenite, 3 mM	2.95222859386004	2.81703165624057	YKL007W-3-17-6
CAP1	YKL007W	8	38.7683039670712	Arsenite, 3 mM	2.72873673130978	2.81289236311398	YKL007W-3-17-6
CAP1	YKL007W	9	44.1730686214901	Arsenite, 3 mM	2.75101129019765	2.85460984413382	YKL007W-3-17-6
CAP1	YKL007W	10	48.6453073918696	Arsenite, 3 mM	2.91138149316472	2.89673576887426	YKL007W-3-17-6
CAP1	YKL007W	11	53.1221007810379	Arsenite, 3 mM	3.04518585572282	2.91835489279865	YKL007W-3-17-6
CAP1	YKL007W	12	57.6607796957203	Arsenite, 3 mM	2.94480537181247	2.94117245975382	YKL007W-3-17-6
CAP1	YKL007W	13	62.5176786716363	Arsenite, 3 mM	3.04232570219321	2.95170262599469	YKL007W-3-17-6
CAP1	YKL007W	14	67.6421280846226	Arsenite, 3 mM	2.81757758438414	2.97365011611375	YKL007W-3-17-6
CAP1	YKL007W	15	71.9100798511909	Arsenite, 3 mM	2.89152993883996	2.99016032407674	YKL007W-3-17-6
CAP1	YKL007W	16	76.150919193205	Arsenite, 3 mM	3.0218881616552	3.0025961342371	YKL007W-3-17-6
CAP1	YKL007W	17	80.6737490928331	Arsenite, 3 mM	3.04456595377593	3.01459275104779	YKL007W-3-17-6
CAP1	YKL007W	18	84.8397278607501	Arsenite, 3 mM	3.19828171996686	3.02684953789705	YKL007W-3-17-6
CAP1	YKL007W	19	89.3417502143953	Arsenite, 3 mM	2.92520039560289	3.04001090476594	YKL007W-3-17-6
LAC1	YKL008C	1	5.8527319583149	Arsenite, 3 mM	2.80098435967649	2.89224164065083	YKL008C-3-16-2
LAC1	YKL008C	2	11.0116653064094	Arsenite, 3 mM	2.92846655958395	2.7705676671744	YKL008C-3-16-2
LAC1	YKL008C	3	16.5296933305904	Arsenite, 3 mM	2.65045337979674	2.67051285149641	YKL008C-3-16-2
LAC1	YKL008C	4	22.233020900505	Arsenite, 3 mM	2.45085798158633	2.59882697093787	YKL008C-3-16-2
LAC1	YKL008C	5	27.4118275038903	Arsenite, 3 mM	2.80496509664561	2.56387051145535	YKL008C-3-16-2
LAC1	YKL008C	6	33.0475093370065	Arsenite, 3 mM	2.40102879029867	2.55521624055051	YKL008C-3-16-2
LAC1	YKL008C	7	38.2968953723299	Arsenite, 3 mM	2.61027783378802	2.58029598537492	YKL008C-3-16-2
LAC1	YKL008C	8	43.3470027378714	Arsenite, 3 mM	2.75197619442654	2.65426337766428	YKL008C-3-16-2
LAC1	YKL008C	9	49.1071764601066	Arsenite, 3 mM	2.57229681223648	2.80975297662273	YKL008C-3-16-2
LAC1	YKL008C	10	53.5738618162306	Arsenite, 3 mM	2.87959234551745	2.92768826872864	YKL008C-3-16-2
LAC1	YKL008C	11	57.8286218858187	Arsenite, 3 mM	3.10412006400873	2.99671339300101	YKL008C-3-16-2
LAC1	YKL008C	12	62.22587840342	Arsenite, 3 mM	3.13320863354775	3.05269120491133	YKL008C-3-16-2
LAC1	YKL008C	13	66.9509037626289	Arsenite, 3 mM	3.35442446910962	3.04091133646435	YKL008C-3-16-2
LAC1	YKL008C	14	72.4226120521158	Arsenite, 3 mM	2.84216491130201	3.07105560257507	YKL008C-3-16-2
LAC1	YKL008C	15	77.1665958193901	Arsenite, 3 mM	2.80419335674647	3.10861996024776	YKL008C-3-16-2
LAC1	YKL008C	16	81.2441649553906	Arsenite, 3 mM	3.02348922866146	3.16073150558963	YKL008C-3-16-2
LAC1	YKL008C	17	85.4037325584499	Arsenite, 3 mM	3.23798256772935	3.22563048081429	YKL008C-3-16-2
LAC1	YKL008C	18	89.3251730301101	Arsenite, 3 mM	3.40344079083022	3.30771198027693	YKL008C-3-16-2
LAC1	YKL008C	19	93.5864800747786	Arsenite, 3 mM	3.47068548131622	3.41430034265895	YKL008C-3-16-2
LAC1	YKL008C	1	5.63679309880807	Arsenite, 3 mM	2.79669902927135	2.89835719088337	YKL008C-3-16-3
LAC1	YKL008C	2	10.5058029276788	Arsenite, 3 mM	3.01696739817317	2.81673863919663	YKL008C-3-16-3
LAC1	YKL008C	3	15.8200511167044	Arsenite, 3 mM	2.72573169394311	2.74253793124441	YKL008C-3-16-3
LAC1	YKL008C	4	21.4061328122668	Arsenite, 3 mM	2.46988973780948	2.67968604082125	YKL008C-3-16-3
LAC1	YKL008C	5	26.4997511583434	Arsenite, 3 mM	2.81396877741746	2.63667113463763	YKL008C-3-16-3
LAC1	YKL008C	6	31.791089148713	Arsenite, 3 mM	2.53833434028881	2.60591260848841	YKL008C-3-16-3
LAC1	YKL008C	7	36.9459814053878	Arsenite, 3 mM	2.62671669955461	2.5916559905925	YKL008C-3-16-3
LAC1	YKL008C	8	42.1879027755595	Arsenite, 3 mM	2.61511302422406	2.60405006143155	YKL008C-3-16-3
LAC1	YKL008C	9	47.8441545841276	Arsenite, 3 mM	2.59578853791379	2.64087972415884	YKL008C-3-16-3
LAC1	YKL008C	10	52.7100080147961	Arsenite, 3 mM	2.60843584795817	2.67436250117677	YKL008C-3-16-3
LAC1	YKL008C	11	57.3111343219035	Arsenite, 3 mM	2.7334437997705	2.68941008590336	YKL008C-3-16-3
LAC1	YKL008C	12	61.9983388682903	Arsenite, 3 mM	2.71526127325977	2.70279951155908	YKL008C-3-16-3
LAC1	YKL008C	13	67.1350391251537	Arsenite, 3 mM	2.91272725900611	2.71803386162976	YKL008C-3-16-3
LAC1	YKL008C	14	72.7094989801119	Arsenite, 3 mM	2.63055416045545	2.74061431860732	YKL008C-3-16-3
LAC1	YKL008C	15	77.6217602175567	Arsenite, 3 mM	2.47542420385149	2.74267906366399	YKL008C-3-16-3
LAC1	YKL008C	16	81.8700220674542	Arsenite, 3 mM	2.73271124372373	2.71694356820731	YKL008C-3-16-3
LAC1	YKL008C	17	86.0116439414523	Arsenite, 3 mM	2.99921738089785	2.67858164875615	YKL008C-3-16-3
LAC1	YKL008C	18	90.4265801147907	Arsenite, 3 mM	2.76351775000685	2.62212695732564	YKL008C-3-16-3
LAC1	YKL008C	19	95.9747370078696	Arsenite, 3 mM	2.32865593134076	2.52919327670095	YKL008C-3-16-3
LAC1	YKL008C	1	5.83882580099447	Arsenite, 3 mM	2.76379893610125	2.91959445851249	YKL008C-3-17-2
LAC1	YKL008C	2	11.0208305675691	Arsenite, 3 mM	3.03298080179081	2.80306934344896	YKL008C-3-17-2
LAC1	YKL008C	3	16.4157490124515	Arsenite, 3 mM	2.72741043361238	2.70540442685306	YKL008C-3-17-2
LAC1	YKL008C	4	22.0834815939629	Arsenite, 3 mM	2.45929347460107	2.62845137797637	YKL008C-3-17-2
LAC1	YKL008C	5	27.2581149896621	Arsenite, 3 mM	2.83284731779344	2.58252322447788	YKL008C-3-17-2
LAC1	YKL008C	6	33.1691243518262	Arsenite, 3 mM	2.31020020844203	2.55379095874491	YKL008C-3-17-2
LAC1	YKL008C	7	38.6145980527931	Arsenite, 3 mM	2.64388857186204	2.55700294675254	YKL008C-3-17-2
LAC1	YKL008C	8	43.8468694549885	Arsenite, 3 mM	2.6067680233357	2.62323573121886	YKL008C-3-17-2
LAC1	YKL008C	9	49.5181579400649	Arsenite, 3 mM	2.67074704011839	2.72638834045063	YKL008C-3-17-2
LAC1	YKL008C	10	54.1709429099061	Arsenite, 3 mM	2.74498150638217	2.80578719552677	YKL008C-3-17-2
LAC1	YKL008C	11	58.6716247485685	Arsenite, 3 mM	2.93946832310602	2.82846263037773	YKL008C-3-17-2
LAC1	YKL008C	12	63.3893337934359	Arsenite, 3 mM	2.94258097524897	2.83943241151867	YKL008C-3-17-2
LAC1	YKL008C	13	68.614041222522	Arsenite, 3 mM	2.93609714558889	2.82728143988069	YKL008C-3-17-2
LAC1	YKL008C	14	74.2077458906425	Arsenite, 3 mM	2.66538166601408	2.83742450622039	YKL008C-3-17-2
LAC1	YKL008C	15	79.3499151099331	Arsenite, 3 mM	2.55037249755564	2.83501319205165	YKL008C-3-17-2
LAC1	YKL008C	16	83.6273694279845	Arsenite, 3 mM	2.86306270216299	2.81611471440608	YKL008C-3-17-2
LAC1	YKL008C	17	88.0718583487457	Arsenite, 3 mM	2.93785193762231	2.78794914354139	YKL008C-3-17-2
LAC1	YKL008C	18	92.4090094440943	Arsenite, 3 mM	3.02524914491683	2.7546312987783	YKL008C-3-17-2
LAC1	YKL008C	19	98.0877360390127	Arsenite, 3 mM	2.49354381063368	2.70009779784864	YKL008C-3-17-2
MRT4	YKL009W	1	4.24571527169689	Arsenite, 3 mM	4.26867579283962	4.10993103370758	YKL009W-3-20-42
MRT4	YKL009W	2	8.36167490066157	Arsenite, 3 mM	3.66310542973949	3.84841339163026	YKL009W-3-20-42
MRT4	YKL009W	3	12.7490613936236	Arsenite, 3 mM	3.48627979444228	3.60837574938558	YKL009W-3-20-42
MRT4	YKL009W	4	17.340207208392	Arsenite, 3 mM	3.35024419349727	3.4007044782634	YKL009W-3-20-42
MRT4	YKL009W	5	21.6491621116647	Arsenite, 3 mM	3.59847826167874	3.24727363331851	YKL009W-3-20-42
MRT4	YKL009W	6	26.665484653449	Arsenite, 3 mM	3.03913058613015	3.12812194365831	YKL009W-3-20-42
MRT4	YKL009W	7	31.3952741491651	Arsenite, 3 mM	3.06715506062471	3.06392467550026	YKL009W-3-20-42
MRT4	YKL009W	8	36.1800393257163	Arsenite, 3 mM	2.86542969124609	3.0529694882567	YKL009W-3-20-42
MRT4	YKL009W	9	41.3126020664645	Arsenite, 3 mM	2.94485722934223	3.10563195582414	YKL009W-3-20-42
MRT4	YKL009W	10	45.4181345534355	Arsenite, 3 mM	3.31189579211184	3.14996317371997	YKL009W-3-20-42
MRT4	YKL009W	11	49.7835827944663	Arsenite, 3 mM	3.30867618755815	3.16179351243013	YKL009W-3-20-42
MRT4	YKL009W	12	53.7805351983101	Arsenite, 3 mM	3.27052523259443	3.16433197713314	YKL009W-3-20-42
MRT4	YKL009W	13	58.4636100456479	Arsenite, 3 mM	3.16416043030705	3.09439364062452	YKL009W-3-20-42
MRT4	YKL009W	14	63.62808507711	Arsenite, 3 mM	2.79808477730072	3.04354408920808	YKL009W-3-20-42
MRT4	YKL009W	15	67.9664771368356	Arsenite, 3 mM	2.87336806677382	3.02405999524365	YKL009W-3-20-42
MRT4	YKL009W	16	71.9910306679341	Arsenite, 3 mM	2.97519779865334	3.04525946337147	YKL009W-3-20-42
MRT4	YKL009W	17	76.5550883929962	Arsenite, 3 mM	3.00785037222053	3.09593788234177	YKL009W-3-20-42
MRT4	YKL009W	18	80.692159306405	Arsenite, 3 mM	3.18725841119948	3.18014527468758	YKL009W-3-20-42
MRT4	YKL009W	19	85.1333881964201	Arsenite, 3 mM	3.41486847896306	3.30344079181734	YKL009W-3-20-42
MRT4	YKL009W	1	4.31342123448319	Arsenite, 3 mM	4.10125098625837	3.95023135955243	YKL009W-3-20-43
MRT4	YKL009W	2	8.55093136940969	Arsenite, 3 mM	3.52214504698404	3.73944348064748	YKL009W-3-20-43
MRT4	YKL009W	3	12.9319519739626	Arsenite, 3 mM	3.47308462832142	3.55172165435993	YKL009W-3-20-43
MRT4	YKL009W	4	17.5364670549903	Arsenite, 3 mM	3.34678331294869	3.38859485189573	YKL009W-3-20-43
MRT4	YKL009W	5	21.8036907913966	Arsenite, 3 mM	3.64369073487023	3.2711135432426	YKL009W-3-20-43
MRT4	YKL009W	6	26.7377359266434	Arsenite, 3 mM	3.10318575478214	3.18055872761987	YKL009W-3-20-43
MRT4	YKL009W	7	31.5302424606052	Arsenite, 3 mM	3.12157795021118	3.13340721344919	YKL009W-3-20-43
MRT4	YKL009W	8	36.1080365944624	Arsenite, 3 mM	2.99517718325317	3.13304041258491	YKL009W-3-20-43
MRT4	YKL009W	9	41.1761993478763	Arsenite, 3 mM	3.0311171201185	3.19222651797707	YKL009W-3-20-43
MRT4	YKL009W	10	45.287270727431	Arsenite, 3 mM	3.22508328381739	3.2443141002938	YKL009W-3-20-43
MRT4	YKL009W	11	49.4634331241896	Arsenite, 3 mM	3.59101323253647	3.26525320752902	YKL009W-3-20-43
MRT4	YKL009W	12	53.3685842731181	Arsenite, 3 mM	3.43288131482443	3.28155483837515	YKL009W-3-20-43
MRT4	YKL009W	13	58.0386216244944	Arsenite, 3 mM	3.18810556089005	3.24062632312462	YKL009W-3-20-43
MRT4	YKL009W	14	63.2538051137847	Arsenite, 3 mM	2.85268336152414	3.23127987087928	YKL009W-3-20-43
MRT4	YKL009W	15	67.396040063518	Arsenite, 3 mM	3.25653023601019	3.25305274597901	YKL009W-3-20-43
MRT4	YKL009W	16	71.0644976891276	Arsenite, 3 mM	3.35899440995502	3.31242144451342	YKL009W-3-20-43
MRT4	YKL009W	17	75.3113606585075	Arsenite, 3 mM	3.21210793161818	3.41085737092135	YKL009W-3-20-43
MRT4	YKL009W	18	79.1165099727506	Arsenite, 3 mM	3.4799521355542	3.5388542464069	YKL009W-3-20-43
MRT4	YKL009W	19	83.2294372472006	Arsenite, 3 mM	3.88610869164485	3.71216462987162	YKL009W-3-20-43
MRT4	YKL009W	1	4.20393718827223	Arsenite, 3 mM	4.20431355760473	4.05865916813376	YKL009W-3-21-42
MRT4	YKL009W	2	8.44106158358582	Arsenite, 3 mM	3.60979767845914	3.8222341001711	YKL009W-3-21-42
MRT4	YKL009W	3	12.7634185311141	Arsenite, 3 mM	3.60094539010056	3.61925819828645	YKL009W-3-21-42
MRT4	YKL009W	4	17.4205515848089	Arsenite, 3 mM	3.36644871551231	3.44462264287599	YKL009W-3-21-42
MRT4	YKL009W	5	21.6946924640154	Arsenite, 3 mM	3.59893201845343	3.32490722072579	YKL009W-3-21-42
MRT4	YKL009W	6	26.5615626397583	Arsenite, 3 mM	3.18341755220278	3.2432639751721	YKL009W-3-21-42
MRT4	YKL009W	7	31.2580713280631	Arsenite, 3 mM	3.20060518534671	3.2104068332416	YKL009W-3-21-42
MRT4	YKL009W	8	35.8413877943076	Arsenite, 3 mM	3.10743780587199	3.23062662538677	YKL009W-3-21-42
MRT4	YKL009W	9	40.9055254545513	Arsenite, 3 mM	3.02978683247936	3.30891110531986	YKL009W-3-21-42
MRT4	YKL009W	10	44.6185083458531	Arsenite, 3 mM	3.70211687692449	3.36458051521099	YKL009W-3-21-42
MRT4	YKL009W	11	49.0495883038637	Arsenite, 3 mM	3.40484441755259	3.40249082391816	YKL009W-3-21-42
MRT4	YKL009W	12	53.1814065963494	Arsenite, 3 mM	3.56053529233984	3.43203691907215	YKL009W-3-21-42
MRT4	YKL009W	13	57.8233556088023	Arsenite, 3 mM	3.54439064158252	3.39610324098817	YKL009W-3-21-42
MRT4	YKL009W	14	63.0846209544368	Arsenite, 3 mM	3.04376790508479	3.37385107851197	YKL009W-3-21-42
MRT4	YKL009W	15	67.5514399502791	Arsenite, 3 mM	3.29886209562701	3.39007934088502	YKL009W-3-21-42
MRT4	YKL009W	16	71.7187545747117	Arsenite, 3 mM	3.42228768615691	3.46312660872824	YKL009W-3-21-42
MRT4	YKL009W	17	76.7051186144906	Arsenite, 3 mM	3.39925168760467	3.59328693639063	YKL009W-3-21-42
MRT4	YKL009W	18	80.8828636954567	Arsenite, 3 mM	3.71321803632898	3.75413893013697	YKL009W-3-21-42
MRT4	YKL009W	19	85.1594348037556	Arsenite, 3 mM	4.14416766340413	3.96006649581865	YKL009W-3-21-42
UFD4	YKL010C	1	5.11604975058134	Arsenite, 3 mM	2.91100218874073	3.12606776911484	YKL010C-3-20-38
UFD4	YKL010C	2	9.46893670094089	Arsenite, 3 mM	3.31852827577572	3.01081594005166	YKL010C-3-20-38
UFD4	YKL010C	3	14.3364928794419	Arsenite, 3 mM	2.95822810586311	2.89896593725247	YKL010C-3-20-38
UFD4	YKL010C	4	19.509230614297	Arsenite, 3 mM	2.50479154604263	2.79900891463324	YKL010C-3-20-38
UFD4	YKL010C	5	24.2475913830127	Arsenite, 3 mM	2.89324497272957	2.72830934953613	YKL010C-3-20-38
UFD4	YKL010C	6	28.9114508474738	Arsenite, 3 mM	2.90437270912348	2.67347161503475	YKL010C-3-20-38
UFD4	YKL010C	7	34.1936940088478	Arsenite, 3 mM	2.50323187799163	2.6379042018551	YKL010C-3-20-38
UFD4	YKL010C	8	39.4918705331581	Arsenite, 3 mM	2.47465919399454	2.67056207746874	YKL010C-3-20-38
UFD4	YKL010C	9	44.7105267539647	Arsenite, 3 mM	2.65425968648716	2.73141903582179	YKL010C-3-20-38
UFD4	YKL010C	10	49.0911680539312	Arsenite, 3 mM	2.96821642560459	2.77963914299213	YKL010C-3-20-38
UFD4	YKL010C	11	53.6019689997057	Arsenite, 3 mM	2.85137502202604	2.82542608057169	YKL010C-3-20-38
UFD4	YKL010C	12	57.9070809428216	Arsenite, 3 mM	2.88561488590725	2.85750093369228	YKL010C-3-20-38
UFD4	YKL010C	13	62.9428961082347	Arsenite, 3 mM	2.94170901544489	2.78753947471781	YKL010C-3-20-38
UFD4	YKL010C	14	68.289684575882	Arsenite, 3 mM	2.50668522734568	2.72689638891324	YKL010C-3-20-38
UFD4	YKL010C	15	72.6465967197762	Arsenite, 3 mM	2.69630561143377	2.69263120498791	YKL010C-3-20-38
UFD4	YKL010C	16	77.1399731740846	Arsenite, 3 mM	2.59346026918553	2.69735675856674	YKL010C-3-20-38
UFD4	YKL010C	17	82.2903843901764	Arsenite, 3 mM	2.36088467890118	2.72526883068165	YKL010C-3-20-38
UFD4	YKL010C	18	86.6100210750222	Arsenite, 3 mM	2.79829885804861	2.78079345575024	YKL010C-3-20-38
UFD4	YKL010C	19	90.5164213508338	Arsenite, 3 mM	3.08950192630639	2.85096855018964	YKL010C-3-20-38
UFD4	YKL010C	1	5.06474403165222	Arsenite, 3 mM	3.02143534370876	3.1549846723044	YKL010C-3-20-39
UFD4	YKL010C	2	9.57614233062354	Arsenite, 3 mM	3.17669196122655	3.02900788540855	YKL010C-3-20-39
UFD4	YKL010C	3	14.4484655376973	Arsenite, 3 mM	2.9475600287823	2.90874107849195	YKL010C-3-20-39
UFD4	YKL010C	4	19.4750352365107	Arsenite, 3 mM	2.6751532457753	2.80238941221874	YKL010C-3-20-39
UFD4	YKL010C	5	24.2338584967767	Arsenite, 3 mM	2.88098946705899	2.72322840014087	YKL010C-3-20-39
UFD4	YKL010C	6	29.0824942393108	Arsenite, 3 mM	2.87751694160266	2.6573772452567	YKL010C-3-20-39
UFD4	YKL010C	7	34.4111613029705	Arsenite, 3 mM	2.44468382175875	2.61315544622	YKL010C-3-20-39
UFD4	YKL010C	8	39.6578380832278	Arsenite, 3 mM	2.48703857171811	2.62810465569865	YKL010C-3-20-39
UFD4	YKL010C	9	45.1869503245578	Arsenite, 3 mM	2.52746955078174	2.70744131137709	YKL010C-3-20-39
UFD4	YKL010C	10	49.5580509565416	Arsenite, 3 mM	2.97626310531007	2.77059082069483	YKL010C-3-20-39
UFD4	YKL010C	11	54.0457144977359	Arsenite, 3 mM	2.89805460893223	2.82742085381315	YKL010C-3-20-39
UFD4	YKL010C	12	58.2872362729152	Arsenite, 3 mM	2.92197109279667	2.87049828190796	YKL010C-3-20-39
UFD4	YKL010C	13	63.2509443510081	Arsenite, 3 mM	2.97582757049307	2.81043790670325	YKL010C-3-20-39
UFD4	YKL010C	14	68.7203892524148	Arsenite, 3 mM	2.4545793058046	2.76312718680373	YKL010C-3-20-39
UFD4	YKL010C	15	73.0597000107613	Arsenite, 3 mM	2.75471406314567	2.74377453051298	YKL010C-3-20-39
UFD4	YKL010C	16	77.4143843274336	Arsenite, 3 mM	2.71361997333368	2.76663680894357	YKL010C-3-20-39
UFD4	YKL010C	17	82.4904772647541	Arsenite, 3 mM	2.40982313233576	2.81870539823764	YKL010C-3-20-39
UFD4	YKL010C	18	86.7632700220385	Arsenite, 3 mM	2.88544437741999	2.89863998359015	YKL010C-3-20-39
UFD4	YKL010C	19	90.6887373990747	Arsenite, 3 mM	3.27325632610984	2.99518162100252	YKL010C-3-20-39
UFD4	YKL010C	1	5.16119588999568	Arsenite, 3 mM	2.95019151677852	3.12843874808051	YKL010C-3-21-38
UFD4	YKL010C	2	9.53769866023717	Arsenite, 3 mM	3.28502871391959	3.01263100277782	YKL010C-3-21-38
UFD4	YKL010C	3	14.4904778782996	Arsenite, 3 mM	2.86376991013112	2.89916785935378	YKL010C-3-21-38
UFD4	YKL010C	4	19.7408942722543	Arsenite, 3 mM	2.60123353251272	2.79905050283116	YKL010C-3-21-38
UFD4	YKL010C	5	24.5318435958154	Arsenite, 3 mM	2.92582074547004	2.73025358998336	YKL010C-3-21-38
UFD4	YKL010C	6	29.3185645111687	Arsenite, 3 mM	2.9127863042983	2.67945078378685	YKL010C-3-21-38
UFD4	YKL010C	7	34.718750263087	Arsenite, 3 mM	2.52172459299848	2.65086540481532	YKL010C-3-21-38
UFD4	YKL010C	8	40.0107845179363	Arsenite, 3 mM	2.48226509391325	2.68618119963692	YKL010C-3-21-38
UFD4	YKL010C	9	45.669937188768	Arsenite, 3 mM	2.49660979579615	2.7734746481454	YKL010C-3-21-38
UFD4	YKL010C	10	49.9507851424931	Arsenite, 3 mM	3.20002559680503	2.83071402935327	YKL010C-3-21-38
UFD4	YKL010C	11	54.5891939370372	Arsenite, 3 mM	2.90103419111074	2.88436210381755	YKL010C-3-21-38
UFD4	YKL010C	12	59.1690435710408	Arsenite, 3 mM	2.96061298470764	2.9199258792357	YKL010C-3-21-38
UFD4	YKL010C	13	64.4477419368977	Arsenite, 3 mM	3.00598237205173	2.83411365213889	YKL010C-3-21-38
UFD4	YKL010C	14	70.2481473592634	Arsenite, 3 mM	2.52425985243518	2.71891336442168	YKL010C-3-21-38
UFD4	YKL010C	15	75.0434133431871	Arsenite, 3 mM	2.5680458589367	2.64041220216115	YKL010C-3-21-38
UFD4	YKL010C	16	79.8441869643618	Arsenite, 3 mM	2.44759667828493	2.61638481949862	YKL010C-3-21-38
UFD4	YKL010C	17	85.5715107210037	Arsenite, 3 mM	2.23171441243747	2.61420661607984	YKL010C-3-21-38
UFD4	YKL010C	18	90.2207827099301	Arsenite, 3 mM	2.62763024704762	2.6530048750628	YKL010C-3-21-38
UFD4	YKL010C	19	94.5665248486901	Arsenite, 3 mM	3.01959934631251	2.71456556194812	YKL010C-3-21-38
CCE1	YKL011C	1	5.56985030644155	Arsenite, 3 mM	3.61300342790687	3.7897253859831	YKL011C-2-18-44
CCE1	YKL011C	2	10.0854812115296	Arsenite, 3 mM	3.71658561189895	3.65747032097549	YKL011C-2-18-44
CCE1	YKL011C	3	14.9860818202688	Arsenite, 3 mM	3.83407601662571	3.51579709495272	YKL011C-2-18-44
CCE1	YKL011C	4	20.2691300509485	Arsenite, 3 mM	3.20089072744843	3.36625304465367	YKL011C-2-18-44
CCE1	YKL011C	5	25.5773190015353	Arsenite, 3 mM	3.27067841714451	3.22473279880272	YKL011C-2-18-44
CCE1	YKL011C	6	30.3050527089611	Arsenite, 3 mM	3.2035227458398	3.09347795036318	YKL011C-2-18-44
CCE1	YKL011C	7	36.192059015178	Arsenite, 3 mM	2.90501204642734	2.94253345899744	YKL011C-2-18-44
CCE1	YKL011C	8	41.677486239618	Arsenite, 3 mM	2.75383813380199	2.85684274026697	YKL011C-2-18-44
CCE1	YKL011C	9	46.7449529955804	Arsenite, 3 mM	2.87181011544989	2.81267415266995	YKL011C-2-18-44
CCE1	YKL011C	10	51.5424971765638	Arsenite, 3 mM	2.66410627941472	2.77561938670522	YKL011C-2-18-44
CCE1	YKL011C	11	56.4179512480756	Arsenite, 3 mM	2.64394785896633	2.71570464035538	YKL011C-2-18-44
CCE1	YKL011C	12	61.3020188950257	Arsenite, 3 mM	3.1516038886418	2.66259575331576	YKL011C-2-18-44
CCE1	YKL011C	13	66.6671032004988	Arsenite, 3 mM	2.50598768034348	2.59564516203307	YKL011C-2-18-44
CCE1	YKL011C	14	72.4610419655665	Arsenite, 3 mM	2.11069339479153	2.53386304980786	YKL011C-2-18-44
CCE1	YKL011C	15	78.0216935973442	Arsenite, 3 mM	2.58028400515541	2.50013073468649	YKL011C-2-18-44
CCE1	YKL011C	16	83.5417530493409	Arsenite, 3 mM	2.6901106266154	2.50950672530953	YKL011C-2-18-44
CCE1	YKL011C	17	89.2315663308659	Arsenite, 3 mM	2.25149626408674	2.55061268830291	YKL011C-2-18-44
CCE1	YKL011C	18	94.2512088085722	Arsenite, 3 mM	2.66552675935591	2.62138572113731	YKL011C-2-18-44
CCE1	YKL011C	19	99.0211682336698	Arsenite, 3 mM	2.79947909246519	2.7145909180571	YKL011C-2-18-44
CCE1	YKL011C	1	5.71618626518462	Arsenite, 3 mM	3.64866399957208	3.74304566625788	YKL011C-2-18-45
CCE1	YKL011C	2	10.3289813073627	Arsenite, 3 mM	3.70727570454254	3.57860314306517	YKL011C-2-18-45
CCE1	YKL011C	3	15.6410786982993	Arsenite, 3 mM	3.58746427976599	3.40904951594959	YKL011C-2-18-45
CCE1	YKL011C	4	21.4064325912121	Arsenite, 3 mM	2.88242270229236	3.24713327635014	YKL011C-2-18-45
CCE1	YKL011C	5	26.8686213200824	Arsenite, 3 mM	3.23605741563616	3.11448996767095	YKL011C-2-18-45
CCE1	YKL011C	6	31.9849116293568	Arsenite, 3 mM	2.9605925259284	3.00768112451093	YKL011C-2-18-45
CCE1	YKL011C	7	37.7774883387999	Arsenite, 3 mM	3.04012661365535	2.90943443667729	YKL011C-2-18-45
CCE1	YKL011C	8	43.4241197121223	Arsenite, 3 mM	2.79336448286587	2.86497581608425	YKL011C-2-18-45
CCE1	YKL011C	9	48.6030013441339	Arsenite, 3 mM	2.86569894412953	2.8181321999287	YKL011C-2-18-45
CCE1	YKL011C	10	53.5030453335099	Arsenite, 3 mM	2.66980546204085	2.77411932966227	YKL011C-2-18-45
CCE1	YKL011C	11	58.5240135932234	Arsenite, 3 mM	2.65251238717918	2.71223274639578	YKL011C-2-18-45
CCE1	YKL011C	12	63.8836373558488	Arsenite, 3 mM	2.97404439556808	2.65237093689709	YKL011C-2-18-45
CCE1	YKL011C	13	69.3140382304508	Arsenite, 3 mM	2.57101734413145	2.60363914200382	YKL011C-2-18-45
CCE1	YKL011C	14	75.3525881918122	Arsenite, 3 mM	2.17867386154361	2.55836862057136	YKL011C-2-18-45
CCE1	YKL011C	15	80.9466302270791	Arsenite, 3 mM	2.72985116289138	2.53750374753469	YKL011C-2-18-45
CCE1	YKL011C	16	86.7270822676686	Arsenite, 3 mM	2.66291038310886	2.54845482692911	YKL011C-2-18-45
CCE1	YKL011C	17	92.2836064734178	Arsenite, 3 mM	2.28879433707391	2.58222910045236	YKL011C-2-18-45
CCE1	YKL011C	18	97.48960032826	Arsenite, 3 mM	2.74137940504083	2.63874591060518	YKL011C-2-18-45
CCE1	YKL011C	19	102.487775861106	Arsenite, 3 mM	2.74797443481781	2.71342472282952	YKL011C-2-18-45
CCE1	YKL011C	1	5.37200268797981	Arsenite, 3 mM	3.72004216282713	3.71209745358496	YKL011C-2-19-44
CCE1	YKL011C	2	10.0207446294158	Arsenite, 3 mM	3.4258337393252	3.59348895364431	YKL011C-2-19-44
CCE1	YKL011C	3	15.0382686317728	Arsenite, 3 mM	3.72030817323053	3.46657162517981	YKL011C-2-19-44
CCE1	YKL011C	4	20.3410752158466	Arsenite, 3 mM	3.25763329144077	3.33494405264952	YKL011C-2-19-44
CCE1	YKL011C	5	25.6614485159231	Arsenite, 3 mM	3.19197820834829	3.2081647861945	YKL011C-2-19-44
CCE1	YKL011C	6	30.338037134473	Arsenite, 3 mM	3.26473068638847	3.09600951676014	YKL011C-2-19-44
CCE1	YKL011C	7	36.2671800996206	Arsenite, 3 mM	2.87327796030596	2.96037494666439	YKL011C-2-19-44
CCE1	YKL011C	8	41.8948033011143	Arsenite, 3 mM	2.71536641413342	2.84219761808662	YKL011C-2-19-44
CCE1	YKL011C	9	46.9033765842703	Arsenite, 3 mM	2.92438271171615	2.77232194782877	YKL011C-2-19-44
CCE1	YKL011C	10	51.9663355195647	Arsenite, 3 mM	2.65153190271476	2.71082021249126	YKL011C-2-19-44
CCE1	YKL011C	11	57.0526445176181	Arsenite, 3 mM	2.52874154526632	2.65222722814736	YKL011C-2-19-44
CCE1	YKL011C	12	62.4157071010209	Arsenite, 3 mM	2.81726469086458	2.59909630849617	YKL011C-2-19-44
CCE1	YKL011C	13	67.6602234097918	Arsenite, 3 mM	2.60529184791296	2.54477748685927	YKL011C-2-19-44
CCE1	YKL011C	14	73.3647869948777	Arsenite, 3 mM	2.19858589482511	2.47715185711854	YKL011C-2-19-44
CCE1	YKL011C	15	79.0578156280966	Arsenite, 3 mM	2.52052042754295	2.42036914123864	YKL011C-2-19-44
CCE1	YKL011C	16	84.8141538310435	Arsenite, 3 mM	2.51279842486942	2.38584865312052	YKL011C-2-19-44
CCE1	YKL011C	17	90.7476375511831	Arsenite, 3 mM	2.13151188999148	2.36513888929762	YKL011C-2-19-44
CCE1	YKL011C	18	96.016780244049	Arsenite, 3 mM	2.35038560328073	2.36296512144543	YKL011C-2-19-44
CCE1	YKL011C	19	101.410651189491	Arsenite, 3 mM	2.46454285345595	2.37461976664606	YKL011C-2-19-44
CCE1	YKL011C	1	5.79340743897867	Arsenite, 3 mM	3.55774594294349	3.47317733023372	YKL011C-3-18-45
CCE1	YKL011C	2	10.9497798884951	Arsenite, 3 mM	3.14832777845847	3.36427903308544	YKL011C-3-18-45
CCE1	YKL011C	3	16.2668080264544	Arsenite, 3 mM	3.53387508453271	3.26022819526359	YKL011C-3-18-45
CCE1	YKL011C	4	22.3041507778155	Arsenite, 3 mM	2.88004577546409	3.15217256054415	YKL011C-3-18-45
CCE1	YKL011C	5	27.7467911494246	Arsenite, 3 mM	3.14698219365369	3.06311368553308	YKL011C-3-18-45
CCE1	YKL011C	6	33.3245081600537	Arsenite, 3 mM	3.03968861547674	2.98132991761353	YKL011C-3-18-45
CCE1	YKL011C	7	39.0838504917011	Arsenite, 3 mM	2.9384409342662	2.90495600153755	YKL011C-3-18-45
CCE1	YKL011C	8	45.098050184301	Arsenite, 3 mM	2.65056942079342	2.82334035007494	YKL011C-3-18-45
CCE1	YKL011C	9	50.2905630612647	Arsenite, 3 mM	3.02651723690558	2.76610109792806	YKL011C-3-18-45
CCE1	YKL011C	10	55.1888274884499	Arsenite, 3 mM	2.57856168051943	2.72062319798187	YKL011C-3-18-45
CCE1	YKL011C	11	60.4883206338793	Arsenite, 3 mM	2.58958835086608	2.70288696592983	YKL011C-3-18-45
CCE1	YKL011C	12	66.0335691182314	Arsenite, 3 mM	2.74976648357998	2.69099720886585	YKL011C-3-18-45
CCE1	YKL011C	13	71.3445471277916	Arsenite, 3 mM	2.71215004880641	2.68986878766583	YKL011C-3-18-45
CCE1	YKL011C	14	76.6140852405357	Arsenite, 3 mM	2.64512081988369	2.65057041957703	YKL011C-3-18-45
CCE1	YKL011C	15	82.057323443556	Arsenite, 3 mM	2.64127827519465	2.59152015663928	YKL011C-3-18-45
CCE1	YKL011C	16	87.2280238207426	Arsenite, 3 mM	2.66155577645368	2.51458143573306	YKL011C-3-18-45
CCE1	YKL011C	17	92.9973999640307	Arsenite, 3 mM	2.35300260071771	2.40876491462058	YKL011C-3-18-45
CCE1	YKL011C	18	99.2815287557355	Arsenite, 3 mM	2.13801679410045	2.26528150287246	YKL011C-3-18-45
CCE1	YKL011C	19	105.902825235255	Arsenite, 3 mM	2.1504361217668	2.08445206572289	YKL011C-3-18-45
PUT3	YKL015W	1	5.22091210437513	Arsenite, 3 mM	2.86177057251552	3.12343302713825	YKL015W-3-20-34
PUT3	YKL015W	2	9.41169425251418	Arsenite, 3 mM	3.48877403651902	3.09371108015116	YKL015W-3-20-34
PUT3	YKL015W	3	14.4745505035798	Arsenite, 3 mM	3.00527871201333	3.04808578639321	YKL015W-3-20-34
PUT3	YKL015W	4	19.5801047175746	Arsenite, 3 mM	2.74813190386081	2.99064031411046	YKL015W-3-20-34
PUT3	YKL015W	5	23.9651740287877	Arsenite, 3 mM	3.08961454251564	2.93752683130287	YKL015W-3-20-34
PUT3	YKL015W	6	28.4195399504145	Arsenite, 3 mM	3.23843492515379	2.87361482301169	YKL015W-3-20-34
PUT3	YKL015W	7	33.5848253363109	Arsenite, 3 mM	2.66039787888061	2.79842354836249	YKL015W-3-20-34
PUT3	YKL015W	8	38.9050163430663	Arsenite, 3 mM	2.50193755567952	2.73322030191718	YKL015W-3-20-34
PUT3	YKL015W	9	44.1351986984643	Arsenite, 3 mM	2.60413015710061	2.68709581799626	YKL015W-3-20-34
PUT3	YKL015W	10	48.8002289724731	Arsenite, 3 mM	2.82690446331095	2.6519398457279	YKL015W-3-20-34
PUT3	YKL015W	11	53.6874845811609	Arsenite, 3 mM	2.73274927799909	2.65266106652642	YKL015W-3-20-34
PUT3	YKL015W	12	58.5416370568034	Arsenite, 3 mM	2.53698906943008	2.65605799746738	YKL015W-3-20-34
PUT3	YKL015W	13	64.0317712302727	Arsenite, 3 mM	2.72071529074104	2.57032582746926	YKL015W-3-20-34
PUT3	YKL015W	14	69.2774733675328	Arsenite, 3 mM	2.48405204281509	2.52047680176901	YKL015W-3-20-34
PUT3	YKL015W	15	73.8682102680878	Arsenite, 3 mM	2.4816145152013	2.50748448211874	YKL015W-3-20-34
PUT3	YKL015W	16	78.754182204897	Arsenite, 3 mM	2.39031483173918	2.55413978099939	YKL015W-3-20-34
PUT3	YKL015W	17	84.2797739795041	Arsenite, 3 mM	2.23962930508604	2.65123619507899	YKL015W-3-20-34
PUT3	YKL015W	18	88.7430697638907	Arsenite, 3 mM	2.83470575515054	2.77637165525599	YKL015W-3-20-34
PUT3	YKL015W	19	92.717720723084	Arsenite, 3 mM	3.16264263047781	2.91854783727347	YKL015W-3-20-34
PUT3	YKL015W	1	5.13333870368933	Arsenite, 3 mM	2.9656828822765	3.2181664307382	YKL015W-3-20-35
PUT3	YKL015W	2	9.33894695999455	Arsenite, 3 mM	3.50173380509416	3.14818994000992	YKL015W-3-20-35
PUT3	YKL015W	3	14.2938544993683	Arsenite, 3 mM	3.06078545344677	3.06245840408167	YKL015W-3-20-35
PUT3	YKL015W	4	19.4505489697923	Arsenite, 3 mM	2.68675597458447	2.96924199338502	YKL015W-3-20-35
PUT3	YKL015W	5	23.8780470747404	Arsenite, 3 mM	3.10943885584128	2.89183043366177	YKL015W-3-20-35
PUT3	YKL015W	6	28.5130278549308	Arsenite, 3 mM	3.15710538221328	2.80661309176638	YKL015W-3-20-35
PUT3	YKL015W	7	34.0077147665639	Arsenite, 3 mM	2.58193201656508	2.71274883590532	YKL015W-3-20-35
PUT3	YKL015W	8	39.5250008983292	Arsenite, 3 mM	2.39205840544706	2.63554434843766	YKL015W-3-20-35
PUT3	YKL015W	9	45.0850184153149	Arsenite, 3 mM	2.43360131681792	2.6034588000902	YKL015W-3-20-35
PUT3	YKL015W	10	49.6940167390192	Arsenite, 3 mM	2.88414408131882	2.58693281768694	YKL015W-3-20-35
PUT3	YKL015W	11	54.7644169434197	Arsenite, 3 mM	2.59876575205743	2.61094899643713	YKL015W-3-20-35
PUT3	YKL015W	12	59.7507982315317	Arsenite, 3 mM	2.57110130217906	2.63572955965795	YKL015W-3-20-35
PUT3	YKL015W	13	65.2301403333373	Arsenite, 3 mM	2.73862526424318	2.57519683424649	YKL015W-3-20-35
PUT3	YKL015W	14	70.7699965975483	Arsenite, 3 mM	2.48253787979471	2.51485578531636	YKL015W-3-20-35
PUT3	YKL015W	15	75.5318415350308	Arsenite, 3 mM	2.43593324099678	2.48167573611906	YKL015W-3-20-35
PUT3	YKL015W	16	80.5807813143265	Arsenite, 3 mM	2.32285110922629	2.49293621379389	YKL015W-3-20-35
PUT3	YKL015W	17	86.0860506694462	Arsenite, 3 mM	2.25156433743174	2.53166118885846	YKL015W-3-20-35
PUT3	YKL015W	18	91.1692050567969	Arsenite, 3 mM	2.54138921505104	2.60470970598771	YKL015W-3-20-35
PUT3	YKL015W	19	95.5179009026782	Arsenite, 3 mM	2.9503022893698	2.69093126918777	YKL015W-3-20-35
PUT3	YKL015W	1	5.15486994091627	Arsenite, 3 mM	2.93274826898465	3.26043729120009	YKL015W-3-21-34
PUT3	YKL015W	2	9.19892138987883	Arsenite, 3 mM	3.65605785763594	3.17199099759229	YKL015W-3-21-34
PUT3	YKL015W	3	14.0276936219302	Arsenite, 3 mM	3.06118384202753	3.08338419773827	YKL015W-3-21-34
PUT3	YKL015W	4	19.0121891879825	Arsenite, 3 mM	2.80925796577351	3.01058485698399	YKL015W-3-21-34
PUT3	YKL015W	5	23.5665384292662	Arsenite, 3 mM	3.06807761104953	2.96503749195039	YKL015W-3-21-34
PUT3	YKL015W	6	28.1264545741993	Arsenite, 3 mM	3.12816884820922	2.9325021834086	YKL015W-3-21-34
PUT3	YKL015W	7	33.1112185626881	Arsenite, 3 mM	2.9071791682062	2.92403754684457	YKL015W-3-21-34
PUT3	YKL015W	8	38.1609903802334	Arsenite, 3 mM	2.66106907213755	3.00469151920545	YKL015W-3-21-34
PUT3	YKL015W	9	43.0127439319947	Arsenite, 3 mM	2.93194679593731	3.07488076265332	YKL015W-3-21-34
PUT3	YKL015W	10	47.0830915793865	Arsenite, 3 mM	3.62043612369235	3.13345716600304	YKL015W-3-21-34
PUT3	YKL015W	11	51.7441853896222	Arsenite, 3 mM	3.02438769624555	3.23088559926294	YKL015W-3-21-34
PUT3	YKL015W	12	55.8341592712429	Arsenite, 3 mM	3.55083532495201	3.30254693902789	YKL015W-3-21-34
PUT3	YKL015W	13	60.9410348160048	Arsenite, 3 mM	3.06218996721276	3.29484562598705	YKL015W-3-21-34
PUT3	YKL015W	14	66.0716415710986	Arsenite, 3 mM	2.93416222973397	3.2122616407512	YKL015W-3-21-34
PUT3	YKL015W	15	70.1485804644978	Arsenite, 3 mM	3.81900209157021	3.16095912600832	YKL015W-3-21-34
PUT3	YKL015W	16	74.7767101273028	Arsenite, 3 mM	2.94736382903278	3.16685083572102	YKL015W-3-21-34
PUT3	YKL015W	17	80.3870094540381	Arsenite, 3 mM	2.48078231782492	3.20076892690052	YKL015W-3-21-34
PUT3	YKL015W	18	85.185279783132	Arsenite, 3 mM	2.98354289723885	3.27067287013745	YKL015W-3-21-34
PUT3	YKL015W	19	88.8591149565121	Arsenite, 3 mM	3.93777641061584	3.34439790530547	YKL015W-3-21-34
HCS1	YKL017C	1	5.12816455978187	Arsenite, 3 mM	2.8790253566337	3.05645111208892	YKL017C-3-20-30
HCS1	YKL017C	2	9.08298723951657	Arsenite, 3 mM	3.39844243912835	3.04100308942252	YKL017C-3-20-30
HCS1	YKL017C	3	14.1676165472979	Arsenite, 3 mM	2.87375346455861	3.01158452050469	YKL017C-3-20-30
HCS1	YKL017C	4	19.0725398634818	Arsenite, 3 mM	2.6745836293577	2.97156253740297	YKL017C-3-20-30
HCS1	YKL017C	5	23.2317494305899	Arsenite, 3 mM	3.12881902628183	2.93191030614268	YKL017C-3-20-30
HCS1	YKL017C	6	27.6328886992675	Arsenite, 3 mM	3.17872182442354	2.8833826486585	YKL017C-3-20-30
HCS1	YKL017C	7	32.6772415188148	Arsenite, 3 mM	2.86074986223297	2.8229143193827	YKL017C-3-20-30
HCS1	YKL017C	8	38.1323492515221	Arsenite, 3 mM	2.38362872398325	2.75811397785032	YKL017C-3-20-30
HCS1	YKL017C	9	43.40692303869	Arsenite, 3 mM	2.63464546105278	2.67182081698364	YKL017C-3-20-30
HCS1	YKL017C	10	48.0324185675707	Arsenite, 3 mM	2.89938258843804	2.60190937696396	YKL017C-3-20-30
HCS1	YKL017C	11	53.2728495765061	Arsenite, 3 mM	2.51224379904099	2.58687305268628	YKL017C-3-20-30
HCS1	YKL017C	12	58.5350624343699	Arsenite, 3 mM	2.46593834043859	2.5771766113639	YKL017C-3-20-30
HCS1	YKL017C	13	64.2048439934561	Arsenite, 3 mM	2.59141638727317	2.51041986542775	YKL017C-3-20-30
HCS1	YKL017C	14	69.3033257601188	Arsenite, 3 mM	2.46586111730803	2.44825161395861	YKL017C-3-20-30
HCS1	YKL017C	15	74.0172676911837	Arsenite, 3 mM	2.52639717393598	2.40833306756224	YKL017C-3-20-30
HCS1	YKL017C	16	79.5771924559608	Arsenite, 3 mM	2.17315526942649	2.41011447569446	YKL017C-3-20-30
HCS1	YKL017C	17	85.3589628432748	Arsenite, 3 mM	2.26854237889908	2.44113086345409	YKL017C-3-20-30
HCS1	YKL017C	18	90.732057173811	Arsenite, 3 mM	2.37286554121531	2.50557876226761	YKL017C-3-20-30
HCS1	YKL017C	19	95.0243231686354	Arsenite, 3 mM	2.82273467005002	2.57878407836229	YKL017C-3-20-30
HCS1	YKL017C	1	5.08011409066416	Arsenite, 3 mM	2.90759845010561	3.12612471638181	YKL017C-3-20-31
HCS1	YKL017C	2	9.04388078836995	Arsenite, 3 mM	3.44721408696105	3.06625614905909	YKL017C-3-20-31
HCS1	YKL017C	3	14.2378023453295	Arsenite, 3 mM	2.89475970013708	2.98902304036394	YKL017C-3-20-31
HCS1	YKL017C	4	19.2133761052063	Arsenite, 3 mM	2.69026829346569	2.91508486063186	YKL017C-3-20-31
HCS1	YKL017C	5	23.7392330898973	Arsenite, 3 mM	2.96994418847995	2.85095844370232	YKL017C-3-20-31
HCS1	YKL017C	6	28.3379471276489	Arsenite, 3 mM	3.02437502720612	2.786460023032	YKL017C-3-20-31
HCS1	YKL017C	7	33.4754610488852	Arsenite, 3 mM	2.73695035661853	2.72056678613229	YKL017C-3-20-31
HCS1	YKL017C	8	38.8891658179414	Arsenite, 3 mM	2.38975725378785	2.67276155262625	YKL017C-3-20-31
HCS1	YKL017C	9	44.3155383119442	Arsenite, 3 mM	2.55709556963253	2.62531708342096	YKL017C-3-20-31
HCS1	YKL017C	10	49.0175393744742	Arsenite, 3 mM	2.84389377725706	2.59027498593538	YKL017C-3-20-31
HCS1	YKL017C	11	54.2170872452946	Arsenite, 3 mM	2.53447688431427	2.59591028129235	YKL017C-3-20-31
HCS1	YKL017C	12	59.2684274361507	Arsenite, 3 mM	2.54898797102351	2.59944102997414	YKL017C-3-20-31
HCS1	YKL017C	13	64.9600183428289	Arsenite, 3 mM	2.59709911702804	2.53079378413212	YKL017C-3-20-31
HCS1	YKL017C	14	70.0480530449484	Arsenite, 3 mM	2.47430680140075	2.4641521399982	YKL017C-3-20-31
HCS1	YKL017C	15	74.7169203385038	Arsenite, 3 mM	2.54795472734718	2.41855259886584	YKL017C-3-20-31
HCS1	YKL017C	16	80.2425510773886	Arsenite, 3 mM	2.12649521830201	2.41422598294199	YKL017C-3-20-31
HCS1	YKL017C	17	85.9963236336942	Arsenite, 3 mM	2.21721370687214	2.43677131555053	YKL017C-3-20-31
HCS1	YKL017C	18	91.2979162298805	Arsenite, 3 mM	2.38230588146793	2.49289746202027	YKL017C-3-20-31
HCS1	YKL017C	19	95.5276903729926	Arsenite, 3 mM	2.82685392651483	2.55851141946787	YKL017C-3-20-31
HCS1	YKL017C	1	5.13207996230212	Arsenite, 3 mM	2.92147813839018	3.09638568064963	YKL017C-3-21-30
HCS1	YKL017C	2	9.0509468867097	Arsenite, 3 mM	3.44066002665842	3.06037781234634	YKL017C-3-21-30
HCS1	YKL017C	3	14.0725435133192	Arsenite, 3 mM	2.86634376769654	3.01884332683364	YKL017C-3-21-30
HCS1	YKL017C	4	19.131412355095	Arsenite, 3 mM	2.61873341961416	2.97930864746754	YKL017C-3-21-30
HCS1	YKL017C	5	23.4040010904448	Arsenite, 3 mM	3.20606204348673	2.95249157830586	YKL017C-3-21-30
HCS1	YKL017C	6	27.7296834036077	Arsenite, 3 mM	3.22492429548318	2.93022587615192	YKL017C-3-21-30
HCS1	YKL017C	7	32.3853164924843	Arsenite, 3 mM	2.96925599707597	2.91645437572239	YKL017C-3-21-30
HCS1	YKL017C	8	37.6230126806317	Arsenite, 3 mM	2.62503573117097	2.94127974467016	YKL017C-3-21-30
HCS1	YKL017C	9	42.4332696628387	Arsenite, 3 mM	2.85529278994839	2.97626433335083	YKL017C-3-21-30
HCS1	YKL017C	10	46.9942440878688	Arsenite, 3 mM	3.08002052549368	2.99318321166621	YKL017C-3-21-30
HCS1	YKL017C	11	51.8644816582116	Arsenite, 3 mM	2.8459045103667	3.00206294624966	YKL017C-3-21-30
HCS1	YKL017C	12	55.9520633598119	Arsenite, 3 mM	3.58368152482406	2.98680738045663	YKL017C-3-21-30
HCS1	YKL017C	13	61.5055045383341	Arsenite, 3 mM	2.67249877200411	2.83026088955488	YKL017C-3-21-30
HCS1	YKL017C	14	66.5577397632476	Arsenite, 3 mM	2.51127797267861	2.6766184978086	YKL017C-3-21-30
HCS1	YKL017C	15	71.1663735392703	Arsenite, 3 mM	2.53058405784035	2.5636137329623	YKL017C-3-21-30
HCS1	YKL017C	16	76.6624658669196	Arsenite, 3 mM	2.1698883730199	2.52150292909595	YKL017C-3-21-30
HCS1	YKL017C	17	82.3854019631055	Arsenite, 3 mM	2.26787541145029	2.52828223986083	YKL017C-3-21-30
HCS1	YKL017C	18	87.4659983585408	Arsenite, 3 mM	2.5412807302465	2.60428246808071	YKL017C-3-21-30
HCS1	YKL017C	19	91.5240861584989	Arsenite, 3 mM	3.01540919613358	2.70336277874286	YKL017C-3-21-30
SPT23	YKL020C	1	4.04314122198405	Arsenite, 3 mM	3.16067033103226	3.28103995653766	YKL020C-3-20-26
SPT23	YKL020C	2	8.25414539754483	Arsenite, 3 mM	3.4666170008989	3.11470555437573	YKL020C-3-20-26
SPT23	YKL020C	3	13.1723263999146	Arsenite, 3 mM	2.78674818466515	2.96516001094169	YKL020C-3-20-26
SPT23	YKL020C	4	18.4263106185484	Arsenite, 3 mM	2.50407406848002	2.85469236055676	YKL020C-3-20-26
SPT23	YKL020C	5	22.8911625876731	Arsenite, 3 mM	3.04311434500683	2.8028919658197	YKL020C-3-20-26
SPT23	YKL020C	6	27.642380926036	Arsenite, 3 mM	2.85575220409524	2.79533128390011	YKL020C-3-20-26
SPT23	YKL020C	7	32.306745105512	Arsenite, 3 mM	3.12746378227951	2.83280437989162	YKL020C-3-20-26
SPT23	YKL020C	8	37.557873770684	Arsenite, 3 mM	2.54406940110242	2.98707174997956	YKL020C-3-20-26
SPT23	YKL020C	9	42.3774917754947	Arsenite, 3 mM	2.90988825335679	3.12410603364492	YKL020C-3-20-26
SPT23	YKL020C	10	46.4935163704809	Arsenite, 3 mM	3.5204916796064	3.22227803569264	YKL020C-3-20-26
SPT23	YKL020C	11	51.3492647903986	Arsenite, 3 mM	2.9342441260935	3.32089111484001	YKL020C-3-20-26
SPT23	YKL020C	12	54.72576207824	Arsenite, 3 mM	4.30157416171941	3.36371944254176	YKL020C-3-20-26
SPT23	YKL020C	13	60.5605038864444	Arsenite, 3 mM	2.86352254681722	3.25545125381117	YKL020C-3-20-26
SPT23	YKL020C	14	65.5365222883757	Arsenite, 3 mM	2.83077525480789	3.1133641298521	YKL020C-3-20-26
SPT23	YKL020C	15	69.5086353249266	Arsenite, 3 mM	3.54599596408266	3.0579739879062	YKL020C-3-20-26
SPT23	YKL020C	16	74.5863446497803	Arsenite, 3 mM	2.56855190146288	3.15983420391177	YKL020C-3-20-26
SPT23	YKL020C	17	79.8514156048014	Arsenite, 3 mM	2.66696529333661	3.368349655207	YKL020C-3-20-26
SPT23	YKL020C	18	85.0875460276658	Arsenite, 3 mM	2.51704270348403	3.72762600397948	YKL020C-3-20-26
SPT23	YKL020C	19	87.79956840515	Arsenite, 3 mM	5.50693145171988	3.96321649061973	YKL020C-3-20-26
SPT23	YKL020C	1	4.08794024683715	Arsenite, 3 mM	3.29524398997486	3.48326470322482	YKL020C-3-20-27
SPT23	YKL020C	2	8.20474619368082	Arsenite, 3 mM	3.57565436756232	3.21179363908655	YKL020C-3-20-27
SPT23	YKL020C	3	13.0650865151818	Arsenite, 3 mM	2.83696591805166	2.95903089249255	YKL020C-3-20-27
SPT23	YKL020C	4	18.40049511162	Arsenite, 3 mM	2.39265612100002	2.7628008766828	YKL020C-3-20-27
SPT23	YKL020C	5	22.8503897832595	Arsenite, 3 mM	3.04976597542662	2.67380883513482	YKL020C-3-20-27
SPT23	YKL020C	6	27.579764925608	Arsenite, 3 mM	2.82004530989465	2.64704995955532	YKL020C-3-20-27
SPT23	YKL020C	7	32.0232812244013	Arsenite, 3 mM	3.04252420034196	2.69803782151145	YKL020C-3-20-27
SPT23	YKL020C	8	37.2853114791214	Arsenite, 3 mM	2.42879870366296	2.97101430410973	YKL020C-3-20-27
SPT23	YKL020C	9	42.1173731034643	Arsenite, 3 mM	2.70500702637821	3.29824363050116	YKL020C-3-20-27
SPT23	YKL020C	10	45.8329189869575	Arsenite, 3 mM	3.70989674993264	3.50213595184268	YKL020C-3-20-27
SPT23	YKL020C	11	51.086204843929	Arsenite, 3 mM	2.50769326786024	3.67942868785355	YKL020C-3-20-27
SPT23	YKL020C	12	53.2628056135118	Arsenite, 3 mM	6.64553151294665	3.71471823920536	YKL020C-3-20-27
SPT23	YKL020C	13	59.427996600226	Arsenite, 3 mM	2.55931506825779	3.56856276660971	YKL020C-3-20-27
SPT23	YKL020C	14	64.8683563300028	Arsenite, 3 mM	2.54788994876954	3.31093053680019	YKL020C-3-20-27
SPT23	YKL020C	15	68.7410002582825	Arsenite, 3 mM	3.5275863623621	3.15842988212664	YKL020C-3-20-27
SPT23	YKL020C	16	74.2094987328569	Arsenite, 3 mM	2.36226936069686	3.0758753874333	YKL020C-3-20-27
SPT23	YKL020C	17	78.983081495076	Arsenite, 3 mM	3.01329342248034	3.0555102926131	YKL020C-3-20-27
SPT23	YKL020C	18	84.3407823849161	Arsenite, 3 mM	2.54707147883312	3.14696963958082	YKL020C-3-20-27
SPT23	YKL020C	19	87.5846002167958	Arsenite, 3 mM	4.00165520782346	3.24383918283199	YKL020C-3-20-27
SPT23	YKL020C	1	3.97102771289834	Arsenite, 3 mM	3.31112467218883	3.38470344055869	YKL020C-3-21-26
SPT23	YKL020C	2	8.09097808041862	Arsenite, 3 mM	3.56292850067414	3.21694449677531	YKL020C-3-21-26
SPT23	YKL020C	3	12.8372013937269	Arsenite, 3 mM	2.78269615374919	3.07409487062666	YKL020C-3-21-26
SPT23	YKL020C	4	18.4186868843881	Arsenite, 3 mM	2.5163789474742	2.96965231595153	YKL020C-3-21-26
SPT23	YKL020C	5	22.490121211743	Arsenite, 3 mM	3.30938773224034	2.94200407375614	YKL020C-3-21-26
SPT23	YKL020C	6	26.7513471908824	Arsenite, 3 mM	3.2306545149528	2.96419420453418	YKL020C-3-21-26
SPT23	YKL020C	7	30.9804836912893	Arsenite, 3 mM	3.40912639112672	3.03338903171397	YKL020C-3-21-26
SPT23	YKL020C	8	36.1041684382582	Arsenite, 3 mM	2.5930271804975	3.26508424255921	YKL020C-3-21-26
SPT23	YKL020C	9	40.9961385785819	Arsenite, 3 mM	2.78293662676518	3.46338086736216	YKL020C-3-21-26
SPT23	YKL020C	10	44.3868182306965	Arsenite, 3 mM	4.30851671834412	3.5656781785999	YKL020C-3-21-26
SPT23	YKL020C	11	49.2043132990971	Arsenite, 3 mM	2.91431810004152	3.66741445364568	YKL020C-3-21-26
SPT23	YKL020C	12	51.8825037863167	Arsenite, 3 mM	5.43486742059036	3.69607685497691	YKL020C-3-21-26
SPT23	YKL020C	13	57.8508593790782	Arsenite, 3 mM	2.84108060920692	3.61507960078786	YKL020C-3-21-26
SPT23	YKL020C	14	63.197095916517	Arsenite, 3 mM	2.75742926155648	3.36942527319025	YKL020C-3-21-26
SPT23	YKL020C	15	67.1723190904672	Arsenite, 3 mM	3.81571519959564	3.2363346672232	YKL020C-3-21-26
SPT23	YKL020C	16	72.2606848143773	Arsenite, 3 mM	2.82843949954773	3.23359557987278	YKL020C-3-21-26
SPT23	YKL020C	17	77.785819811881	Arsenite, 3 mM	2.63162560705367	3.31920687482913	YKL020C-3-21-26
SPT23	YKL020C	18	82.8213324599588	Arsenite, 3 mM	2.90993328066954	3.52982083547437	YKL020C-3-21-26
SPT23	YKL020C	19	86.0236151437566	Arsenite, 3 mM	4.67430572505824	3.71542926932105	YKL020C-3-21-26
YKL023W	YKL023W	1	4.55424008407664	Arsenite, 3 mM	3.48786633239222	3.44248297654859	YKL023W-3-20-22
YKL023W	YKL023W	2	8.78099503879853	Arsenite, 3 mM	3.41549045936689	3.23198132812701	YKL023W-3-20-22
YKL023W	YKL023W	3	14.2754251762564	Arsenite, 3 mM	2.71539961997303	2.99818490049478	YKL023W-3-20-22
YKL023W	YKL023W	4	19.7914623148104	Arsenite, 3 mM	2.43514836110859	2.80572043485951	YKL023W-3-20-22
YKL023W	YKL023W	5	24.3953660159246	Arsenite, 3 mM	3.02297898482002	2.67650365754294	YKL023W-3-20-22
YKL023W	YKL023W	6	29.4892599023985	Arsenite, 3 mM	2.7429161092554	2.58029285893723	YKL023W-3-20-22
YKL023W	YKL023W	7	34.8561962858297	Arsenite, 3 mM	2.50365445931156	2.51607333072039	YKL023W-3-20-22
YKL023W	YKL023W	8	40.9222780444571	Arsenite, 3 mM	2.1796590267247	2.49497725789567	YKL023W-3-20-22
YKL023W	YKL023W	9	46.419021136211	Arsenite, 3 mM	2.41480801063127	2.46305096154605	YKL023W-3-20-22
YKL023W	YKL023W	10	51.2096958952598	Arsenite, 3 mM	2.75204207548986	2.44512571446463	YKL023W-3-20-22
YKL023W	YKL023W	11	56.506334236858	Arsenite, 3 mM	2.46828998749132	2.48001283935255	YKL023W-3-20-22
YKL023W	YKL023W	12	62.1681790939055	Arsenite, 3 mM	2.32338726055401	2.51560065485418	YKL023W-3-20-22
YKL023W	YKL023W	13	68.0541154089327	Arsenite, 3 mM	2.5748651845908	2.47045162297359	YKL023W-3-20-22
YKL023W	YKL023W	14	73.1158466818348	Arsenite, 3 mM	2.49838130217902	2.40640075197235	YKL023W-3-20-22
YKL023W	YKL023W	15	78.1376417481103	Arsenite, 3 mM	2.43502181213348	2.34667548949798	YKL023W-3-20-22
YKL023W	YKL023W	16	84.2891979152927	Arsenite, 3 mM	2.03885949057844	2.31173439107778	YKL023W-3-20-22
YKL023W	YKL023W	17	90.4917282722329	Arsenite, 3 mM	2.14021696249478	2.28813515225786	YKL023W-3-20-22
YKL023W	YKL023W	18	96.7022431384617	Arsenite, 3 mM	2.11031959602578	2.28662583451289	YKL023W-3-20-22
YKL023W	YKL023W	19	101.327616667854	Arsenite, 3 mM	2.56605088777434	2.29680373450444	YKL023W-3-20-22
YKL023W	YKL023W	1	4.51864192899937	Arsenite, 3 mM	3.59158850290542	3.55247218308595	YKL023W-3-20-23
YKL023W	YKL023W	2	8.7207671811217	Arsenite, 3 mM	3.50061767098012	3.32273930342204	YKL023W-3-20-23
YKL023W	YKL023W	3	14.2532189735453	Arsenite, 3 mM	2.78436114971928	3.06833822710183	YKL023W-3-20-23
YKL023W	YKL023W	4	19.6241700307581	Arsenite, 3 mM	2.54982199895574	2.8706413344154	YKL023W-3-20-23
YKL023W	YKL023W	5	24.1115842754621	Arsenite, 3 mM	3.0868107505745	2.74122326782398	YKL023W-3-20-23
YKL023W	YKL023W	6	29.0660275090941	Arsenite, 3 mM	2.73303816828672	2.65018484488251	YKL023W-3-20-23
YKL023W	YKL023W	7	34.2347894629904	Arsenite, 3 mM	2.5798056350153	2.59652709928845	YKL023W-3-20-23
YKL023W	YKL023W	8	39.9319814595539	Arsenite, 3 mM	2.33757723841462	2.59509997129344	YKL023W-3-20-23
YKL023W	YKL023W	9	45.2541351795956	Arsenite, 3 mM	2.56080555451239	2.58863597724041	YKL023W-3-20-23
YKL023W	YKL023W	10	49.9624552943605	Arsenite, 3 mM	2.80170503456685	2.58932373938636	YKL023W-3-20-23
YKL023W	YKL023W	11	54.989162375341	Arsenite, 3 mM	2.66547374909614	2.61705897474857	YKL023W-3-20-23
YKL023W	YKL023W	12	60.2656730145073	Arsenite, 3 mM	2.50042185784641	2.64322499091071	YKL023W-3-20-23
YKL023W	YKL023W	13	65.9199376588395	Arsenite, 3 mM	2.70752500973166	2.56865022720907	YKL023W-3-20-23
YKL023W	YKL023W	14	70.8724425088435	Arsenite, 3 mM	2.54533566677158	2.52718524620293	YKL023W-3-20-23
YKL023W	YKL023W	15	75.3532805054225	Arsenite, 3 mM	2.56085050289543	2.51440046516803	YKL023W-3-20-23
YKL023W	YKL023W	16	80.8148111178474	Arsenite, 3 mM	2.24530736425908	2.56571838109492	YKL023W-3-20-23
YKL023W	YKL023W	17	86.3538917995334	Arsenite, 3 mM	2.43515802966114	2.65961812315638	YKL023W-3-20-23
YKL023W	YKL023W	18	91.6176743450898	Arsenite, 3 mM	2.5972203629874	2.80243078631927	YKL023W-3-20-23
YKL023W	YKL023W	19	95.5687102037965	Arsenite, 3 mM	3.31243469389242	2.93936918544311	YKL023W-3-20-23
YKL023W	YKL023W	1	4.16596100130239	Arsenite, 3 mM	3.91838409351178	3.71855119861259	YKL023W-3-21-22
YKL023W	YKL023W	2	8.31682319760955	Arsenite, 3 mM	3.47786054195403	3.43610119967656	YKL023W-3-21-22
YKL023W	YKL023W	3	13.8294629318536	Arsenite, 3 mM	2.77227456207392	3.13228237737924	YKL023W-3-21-22
YKL023W	YKL023W	4	19.3353664751804	Arsenite, 3 mM	2.5526545060309	2.9059783810838	YKL023W-3-21-22
YKL023W	YKL023W	5	23.7891232909355	Arsenite, 3 mM	3.10006367490746	2.77386654988247	YKL023W-3-21-22
YKL023W	YKL023W	6	28.7170633512167	Arsenite, 3 mM	2.75133417350276	2.70504864898608	YKL023W-3-21-22
YKL023W	YKL023W	7	33.7752242048804	Arsenite, 3 mM	2.74494730238601	2.68854277083347	YKL023W-3-21-22
YKL023W	YKL023W	8	39.4395036398431	Arsenite, 3 mM	2.39916484048839	2.74734037482635	YKL023W-3-21-22
YKL023W	YKL023W	9	44.6680677153726	Arsenite, 3 mM	2.71870822912365	2.77405706711593	YKL023W-3-21-22
YKL023W	YKL023W	10	49.2511220710333	Arsenite, 3 mM	3.2002394006219	2.79706519972382	YKL023W-3-21-22
YKL023W	YKL023W	11	54.3754209367535	Arsenite, 3 mM	2.80057915470534	2.83878899277055	YKL023W-3-21-22
YKL023W	YKL023W	12	59.817240269769	Arsenite, 3 mM	2.68509149453113	2.86536171084146	YKL023W-3-21-22
YKL023W	YKL023W	13	65.6136458814194	Arsenite, 3 mM	2.90559969601642	2.77622604787507	YKL023W-3-21-22
YKL023W	YKL023W	14	70.727577098551	Arsenite, 3 mM	2.80591288524686	2.6885106789672	YKL023W-3-21-22
YKL023W	YKL023W	15	75.8004280347818	Arsenite, 3 mM	2.5604220178467	2.62185175544129	YKL023W-3-21-22
YKL023W	YKL023W	16	81.9117801620166	Arsenite, 3 mM	2.28170029103648	2.62249717178022	YKL023W-3-21-22
YKL023W	YKL023W	17	87.9499498251473	Arsenite, 3 mM	2.50198893474457	2.66253293896004	YKL023W-3-21-22
YKL023W	YKL023W	18	93.9155334807086	Arsenite, 3 mM	2.51136092515465	2.75953787737346	YKL023W-3-21-22
YKL023W	YKL023W	19	98.2548365305759	Arsenite, 3 mM	3.23578777551627	2.86018543625382	YKL023W-3-21-22
PAN3	YKL025C	1	5.07989951975101	Arsenite, 3 mM	2.68619926788603	3.00035902725826	YKL025C-3-20-18
PAN3	YKL025C	2	9.25365851278096	Arsenite, 3 mM	3.46245723659051	2.89306752940455	YKL025C-3-20-18
PAN3	YKL025C	3	14.7642447646372	Arsenite, 3 mM	2.56809724784242	2.76757351607882	YKL025C-3-20-18
PAN3	YKL025C	4	20.3191793921375	Arsenite, 3 mM	2.44513578073961	2.65806593030662	YKL025C-3-20-18
PAN3	YKL025C	5	25.0177645678691	Arsenite, 3 mM	2.8205430981557	2.5799328782519	YKL025C-3-20-18
PAN3	YKL025C	6	30.3691029415475	Arsenite, 3 mM	2.49734947847223	2.50594043816694	YKL025C-3-20-18
PAN3	YKL025C	7	35.9258884047528	Arsenite, 3 mM	2.44299311218958	2.44935364068294	YKL025C-3-20-18
PAN3	YKL025C	8	41.8829666559783	Arsenite, 3 mM	2.2439307738382	2.44126263693435	YKL025C-3-20-18
PAN3	YKL025C	9	47.2656693164911	Arsenite, 3 mM	2.40979473735966	2.43227082342101	YKL025C-3-20-18
PAN3	YKL025C	10	52.1749494825029	Arsenite, 3 mM	2.68133829843737	2.42883868834778	YKL025C-3-20-18
PAN3	YKL025C	11	57.4833862584377	Arsenite, 3 mM	2.43066471329649	2.44957806235286	YKL025C-3-20-18
PAN3	YKL025C	12	63.0614604153057	Arsenite, 3 mM	2.26117329943863	2.46243400364077	YKL025C-3-20-18
PAN3	YKL025C	13	68.8818752651158	Arsenite, 3 mM	2.53231309970523	2.39163212967123	YKL025C-3-20-18
PAN3	YKL025C	14	74.2128501729397	Arsenite, 3 mM	2.41547695451357	2.32535445027385	YKL025C-3-20-18
PAN3	YKL025C	15	78.8469250632073	Arsenite, 3 mM	2.36331833678587	2.27704111027636	YKL025C-3-20-18
PAN3	YKL025C	16	84.6321916450429	Arsenite, 3 mM	1.93819843440813	2.25348536040853	YKL025C-3-20-18
PAN3	YKL025C	17	90.5590668609055	Arsenite, 3 mM	2.06497456697676	2.24558009175363	YKL025C-3-20-18
PAN3	YKL025C	18	96.2258490936733	Arsenite, 3 mM	2.20438796100207	2.2624567225289	YKL025C-3-20-18
PAN3	YKL025C	19	100.799749707239	Arsenite, 3 mM	2.50232323716169	2.29067866919357	YKL025C-3-20-18
PAN3	YKL025C	1	5.10765192328031	Arsenite, 3 mM	2.70412838344286	3.02685337002385	YKL025C-3-20-19
PAN3	YKL025C	2	9.2615178039878	Arsenite, 3 mM	3.50159175166431	2.91058247955372	YKL025C-3-20-19
PAN3	YKL025C	3	14.8292755858896	Arsenite, 3 mM	2.56484183161371	2.77024784844529	YKL025C-3-20-19
PAN3	YKL025C	4	20.4879585169934	Arsenite, 3 mM	2.40203324301823	2.64394780615359	YKL025C-3-20-19
PAN3	YKL025C	5	25.4107694308155	Arsenite, 3 mM	2.76077991650126	2.54925250903377	YKL025C-3-20-19
PAN3	YKL025C	6	30.856208530035	Arsenite, 3 mM	2.55161679128727	2.45989238998585	YKL025C-3-20-19
PAN3	YKL025C	7	36.5726452067259	Arsenite, 3 mM	2.37620286153033	2.38706680880005	YKL025C-3-20-19
PAN3	YKL025C	8	42.6969629587043	Arsenite, 3 mM	2.13230056292807	2.36387671651168	YKL025C-3-20-19
PAN3	YKL025C	9	48.3646889485839	Arsenite, 3 mM	2.28907461668536	2.3351506666474	YKL025C-3-20-19
PAN3	YKL025C	10	53.4619291556156	Arsenite, 3 mM	2.56538857827259	2.31647147929201	YKL025C-3-20-19
PAN3	YKL025C	11	58.8691643003902	Arsenite, 3 mM	2.34700667908839	2.33031943323578	YKL025C-3-20-19
PAN3	YKL025C	12	64.6437383265605	Arsenite, 3 mM	2.19279551036069	2.34282632275635	YKL025C-3-20-19
PAN3	YKL025C	13	70.810297759682	Arsenite, 3 mM	2.31024440929301	2.27867992475407	YKL025C-3-20-19
PAN3	YKL025C	14	76.1781318953857	Arsenite, 3 mM	2.33925376476886	2.22312873997227	YKL025C-3-20-19
PAN3	YKL025C	15	81.2485273903246	Arsenite, 3 mM	2.29357253402814	2.18398047202577	YKL025C-3-20-19
PAN3	YKL025C	16	87.3961075753314	Arsenite, 3 mM	1.83280198464818	2.1828748133621	YKL025C-3-20-19
PAN3	YKL025C	17	93.3204374742913	Arsenite, 3 mM	2.09389882571608	2.20458853561236	YKL025C-3-20-19
PAN3	YKL025C	18	99.2471073101384	Arsenite, 3 mM	2.0930607202535	2.25836644396264	YKL025C-3-20-19
PAN3	YKL025C	19	103.669422994419	Arsenite, 3 mM	2.58871240337015	2.31634561323255	YKL025C-3-20-19
PAN3	YKL025C	1	4.77184345009624	Arsenite, 3 mM	2.88598753897061	3.24823813076099	YKL025C-3-21-18
PAN3	YKL025C	2	8.79309894090976	Arsenite, 3 mM	3.71862170466936	3.11542966153141	YKL025C-3-21-18
PAN3	YKL025C	3	14.3049554656652	Arsenite, 3 mM	2.67897904730448	2.948160006996	YKL025C-3-21-18
PAN3	YKL025C	4	19.4588567570646	Arsenite, 3 mM	2.67551101186329	2.80695739688572	YKL025C-3-21-18
PAN3	YKL025C	5	23.9619981175835	Arsenite, 3 mM	3.05232217656104	2.69933906895094	YKL025C-3-21-18
PAN3	YKL025C	6	29.0658739659163	Arsenite, 3 mM	2.64696295355342	2.59075349997937	YKL025C-3-21-18
PAN3	YKL025C	7	34.684021696447	Arsenite, 3 mM	2.40034583980651	2.49611834960588	YKL025C-3-21-18
PAN3	YKL025C	8	40.9968896104107	Arsenite, 3 mM	2.12279605524675	2.45074096920796	YKL025C-3-21-18
PAN3	YKL025C	9	46.2931221404128	Arsenite, 3 mM	2.48403790905656	2.43793646768629	YKL025C-3-21-18
PAN3	YKL025C	10	51.251990481267	Arsenite, 3 mM	2.69510500600684	2.4377029599139	YKL025C-3-21-18
PAN3	YKL025C	11	56.3952972584977	Arsenite, 3 mM	2.48228464134637	2.46321236391299	YKL025C-3-21-18
PAN3	YKL025C	12	61.9063605369595	Arsenite, 3 mM	2.44241646818798	2.49043941257677	YKL025C-3-21-18
PAN3	YKL025C	13	68.1080030859031	Arsenite, 3 mM	2.3636941318793	2.429441197892	YKL025C-3-21-18
PAN3	YKL025C	14	73.268401634713	Arsenite, 3 mM	2.5139312634057	2.39143436731248	YKL025C-3-21-18
PAN3	YKL025C	15	78.2488414221148	Arsenite, 3 mM	2.36498375711113	2.3643939086321	YKL025C-3-21-18
PAN3	YKL025C	16	83.9634205695135	Arsenite, 3 mM	2.09381918164933	2.36504632553407	YKL025C-3-21-18
PAN3	YKL025C	17	89.5085350274233	Arsenite, 3 mM	2.34896337492577	2.38161601143442	YKL025C-3-21-18
PAN3	YKL025C	18	94.9933840235429	Arsenite, 3 mM	2.38049996788872	2.42161864098331	YKL025C-3-21-18
PAN3	YKL025C	19	99.6107402965111	Arsenite, 3 mM	2.59902289320605	2.47025291938094	YKL025C-3-21-18
GPX1	YKL026C	1	4.53102424176183	Arsenite, 3 mM	3.15322743679952	3.25650617203314	YKL026C-3-20-14
GPX1	YKL026C	2	8.80755422465034	Arsenite, 3 mM	3.34293121488479	3.05358198230413	YKL026C-3-20-14
GPX1	YKL026C	3	14.2182569081575	Arsenite, 3 mM	2.64655740847224	2.83352042276321	YKL026C-3-20-14
GPX1	YKL026C	4	19.7648081733706	Arsenite, 3 mM	2.44279114059076	2.64892640121282	YKL026C-3-20-14
GPX1	YKL026C	5	24.6410282283286	Arsenite, 3 mM	2.79019093511229	2.5204388529963	YKL026C-3-20-14
GPX1	YKL026C	6	30.1298390276891	Arsenite, 3 mM	2.34074127003907	2.41936860846615	YKL026C-3-20-14
GPX1	YKL026C	7	35.5910551184073	Arsenite, 3 mM	2.40405512036538	2.35844530558165	YKL026C-3-20-14
GPX1	YKL026C	8	41.4656646866366	Arsenite, 3 mM	2.20150665473533	2.35641569417385	YKL026C-3-20-14
GPX1	YKL026C	9	47.2338381551464	Arsenite, 3 mM	2.27232850240893	2.37358233468123	YKL026C-3-20-14
GPX1	YKL026C	10	52.137418810809	Arsenite, 3 mM	2.62221132688516	2.39737863453461	YKL026C-3-20-14
GPX1	YKL026C	11	57.4623661243838	Arsenite, 3 mM	2.48803152652312	2.43673927575311	YKL026C-3-20-14
GPX1	YKL026C	12	62.8693184363725	Arsenite, 3 mM	2.2802539056629	2.47298484803906	YKL026C-3-20-14
GPX1	YKL026C	13	68.5327136772136	Arsenite, 3 mM	2.6226920469607	2.43195550752793	YKL026C-3-20-14
GPX1	YKL026C	14	73.8006975981572	Arsenite, 3 mM	2.41662016872383	2.41661290023925	YKL026C-3-20-14
GPX1	YKL026C	15	78.499373617751	Arsenite, 3 mM	2.3961005367447	2.41244791062765	YKL026C-3-20-14
GPX1	YKL026C	16	83.837632364381	Arsenite, 3 mM	2.20588811565158	2.4333930523387	YKL026C-3-20-14
GPX1	YKL026C	17	89.3113596787639	Arsenite, 3 mM	2.35657986941011	2.46955538486546	YKL026C-3-20-14
GPX1	YKL026C	18	94.3633342300179	Arsenite, 3 mM	2.55481263011205	2.52335640547121	YKL026C-3-20-14
