## Supplementary material for "Adaptation of the yeast gene knockout collection is near-perfectly predicted by fitness and diminishing return epistasis": Data_S2_Evolution_run1.tsv (part 16 of 34)

Gene.Standard	Gene.Systematic	Cycle	Generations	Environment	Doubling.time	Fitted.Doubling.time	Strain.ID
GPX1	YKL026C	19	98.5929116479529	Arsenite, 3 mM	2.69355873231303	2.58095970316642	YKL026C-3-20-14
GPX1	YKL026C	1	4.50262437967836	Arsenite, 3 mM	3.19912971822787	3.32462341188036	YKL026C-3-20-15
GPX1	YKL026C	2	8.67705860484784	Arsenite, 3 mM	3.46147254928024	3.11705352236158	YKL026C-3-20-15
GPX1	YKL026C	3	14.0843091642098	Arsenite, 3 mM	2.67808503344931	2.88647736406594	YKL026C-3-20-15
GPX1	YKL026C	4	19.5400882193365	Arsenite, 3 mM	2.49508465035286	2.6958411758459	YKL026C-3-20-15
GPX1	YKL026C	5	24.3220019662581	Arsenite, 3 mM	2.78460291754189	2.56179196375885	YKL026C-3-20-15
GPX1	YKL026C	6	29.8204466643461	Arsenite, 3 mM	2.35018143580429	2.45176162444021	YKL026C-3-20-15
GPX1	YKL026C	7	35.2579703044645	Arsenite, 3 mM	2.43662521243788	2.38220920747055	YKL026C-3-20-15
GPX1	YKL026C	8	41.1036908549466	Arsenite, 3 mM	2.23974701681163	2.37606612134974	YKL026C-3-20-15
GPX1	YKL026C	9	46.7785441858803	Arsenite, 3 mM	2.34124026107295	2.37416862589541	YKL026C-3-20-15
GPX1	YKL026C	10	51.765132507552	Arsenite, 3 mM	2.53253294545525	2.38194729366996	YKL026C-3-20-15
GPX1	YKL026C	11	57.1592260063384	Arsenite, 3 mM	2.49383938157788	2.40718414752159	YKL026C-3-20-15
GPX1	YKL026C	12	62.8452941678379	Arsenite, 3 mM	2.20575903473183	2.43004005181001	YKL026C-3-20-15
GPX1	YKL026C	13	68.6758376782268	Arsenite, 3 mM	2.53113236696393	2.40020420472749	YKL026C-3-20-15
GPX1	YKL026C	14	74.2332935301651	Arsenite, 3 mM	2.39436624016022	2.36101131360169	YKL026C-3-20-15
GPX1	YKL026C	15	78.9525357418039	Arsenite, 3 mM	2.42875857085219	2.32983952275838	YKL026C-3-20-15
GPX1	YKL026C	16	84.5352609220901	Arsenite, 3 mM	2.06241172392725	2.30887050819836	YKL026C-3-20-15
GPX1	YKL026C	17	90.3289670736523	Arsenite, 3 mM	2.27697934319416	2.29108728692938	YKL026C-3-20-15
GPX1	YKL026C	18	96.1756797983498	Arsenite, 3 mM	2.1656006102168	2.28232518399698	YKL026C-3-20-15
GPX1	YKL026C	19	101.043702686149	Arsenite, 3 mM	2.42911452566901	2.28031598646467	YKL026C-3-20-15
GPX1	YKL026C	1	4.55660682137172	Arsenite, 3 mM	3.28818531272309	3.36403585939512	YKL026C-3-21-14
GPX1	YKL026C	2	8.85190090746777	Arsenite, 3 mM	3.35485350936311	3.11010932469953	YKL026C-3-21-14
GPX1	YKL026C	3	14.1391442280764	Arsenite, 3 mM	2.71618364237043	2.84549021693702	YKL026C-3-21-14
GPX1	YKL026C	4	19.6787126800158	Arsenite, 3 mM	2.39593633372916	2.62337153743227	YKL026C-3-21-14
GPX1	YKL026C	5	24.5581509923996	Arsenite, 3 mM	2.67101141266563	2.4720261733298	YKL026C-3-21-14
GPX1	YKL026C	6	30.0468041772646	Arsenite, 3 mM	2.27343727229464	2.35907642807741	YKL026C-3-21-14
GPX1	YKL026C	7	35.4816025791048	Arsenite, 3 mM	2.31959865821466	2.29755984255739	YKL026C-3-21-14
GPX1	YKL026C	8	41.2757954534681	Arsenite, 3 mM	2.21316545840762	2.30869243354477	YKL026C-3-21-14
GPX1	YKL026C	9	47.0625126802851	Arsenite, 3 mM	2.25252547149616	2.33927696558121	YKL026C-3-21-14
GPX1	YKL026C	10	51.9037981228788	Arsenite, 3 mM	2.63865717608756	2.37959108813676	YKL026C-3-21-14
GPX1	YKL026C	11	57.3016767799687	Arsenite, 3 mM	2.38885167579516	2.4514123326218	YKL026C-3-21-14
GPX1	YKL026C	12	62.8138307485015	Arsenite, 3 mM	2.33903941102608	2.52013352133345	YKL026C-3-21-14
GPX1	YKL026C	13	68.4652190181558	Arsenite, 3 mM	2.63798768140614	2.5054614701089	YKL026C-3-21-14
GPX1	YKL026C	14	73.5610149947426	Arsenite, 3 mM	2.66246713883052	2.49503554883071	YKL026C-3-21-14
GPX1	YKL026C	15	78.1918242629292	Arsenite, 3 mM	2.56776348885165	2.49369046661493	YKL026C-3-21-14
GPX1	YKL026C	16	83.5842081226169	Arsenite, 3 mM	2.17802476158629	2.52415666441438	YKL026C-3-21-14
GPX1	YKL026C	17	89.2166068183779	Arsenite, 3 mM	2.42755863449678	2.57002296220572	YKL026C-3-21-14
GPX1	YKL026C	18	94.6250091378035	Arsenite, 3 mM	2.47683486303779	2.63533591548505	YKL026C-3-21-14
GPX1	YKL026C	19	99.0605724959605	Arsenite, 3 mM	2.97862723891849	2.70208722168325	YKL026C-3-21-14
TCD2	YKL027W	1	5.3303243461202	Arsenite, 3 mM	2.78970654696529	2.99727141430275	YKL027W-3-20-10
TCD2	YKL027W	2	9.7503305186816	Arsenite, 3 mM	3.13346412882695	2.84502213283766	YKL027W-3-20-10
TCD2	YKL027W	3	15.0887664240117	Arsenite, 3 mM	2.71478935567404	2.69145026736578	YKL027W-3-20-10
TCD2	YKL027W	4	20.5776017107802	Arsenite, 3 mM	2.46985756458528	2.56813878192171	YKL027W-3-20-10
TCD2	YKL027W	5	25.6078074994507	Arsenite, 3 mM	2.58246172646843	2.48588866386055	YKL027W-3-20-10
TCD2	YKL027W	6	31.0712551042388	Arsenite, 3 mM	2.26310367045123	2.42596418491033	YKL027W-3-20-10
TCD2	YKL027W	7	36.2647670163593	Arsenite, 3 mM	2.48702211617392	2.40259852024979	YKL027W-3-20-10
TCD2	YKL027W	8	41.7843978228366	Arsenite, 3 mM	2.32658597314369	2.45051259221323	YKL027W-3-20-10
TCD2	YKL027W	9	47.2397086837271	Arsenite, 3 mM	2.51742940221328	2.53099053639198	YKL027W-3-20-10
TCD2	YKL027W	10	51.9315195330164	Arsenite, 3 mM	2.77033285641182	2.60201544045941	YKL027W-3-20-10
TCD2	YKL027W	11	56.8823306645499	Arsenite, 3 mM	2.59932407925902	2.64917054720418	YKL027W-3-20-10
TCD2	YKL027W	12	61.8302003457258	Arsenite, 3 mM	2.59506198082714	2.68256266776681	YKL027W-3-20-10
TCD2	YKL027W	13	66.8743128183027	Arsenite, 3 mM	2.92327095996965	2.66179636285312	YKL027W-3-20-10
TCD2	YKL027W	14	72.4076499825552	Arsenite, 3 mM	2.46596774446755	2.64547879264941	YKL027W-3-20-10
TCD2	YKL027W	15	76.9807358040632	Arsenite, 3 mM	2.65067176521119	2.63041171801493	YKL027W-3-20-10
TCD2	YKL027W	16	81.7161143453568	Arsenite, 3 mM	2.46402383582244	2.62061836361029	YKL027W-3-20-10
TCD2	YKL027W	17	86.9286034327246	Arsenite, 3 mM	2.55927419399919	2.60899922251508	YKL027W-3-20-10
TCD2	YKL027W	18	91.6962796193763	Arsenite, 3 mM	2.70244565124624	2.60290045665212	YKL027W-3-20-10
TCD2	YKL027W	19	96.5073993549633	Arsenite, 3 mM	2.60677900889919	2.59879683908175	YKL027W-3-20-10
TCD2	YKL027W	1	5.22902313709783	Arsenite, 3 mM	2.84292444189364	2.99594829595928	YKL027W-3-20-11
TCD2	YKL027W	2	9.62377521977188	Arsenite, 3 mM	3.09716738127303	2.84285092230868	YKL027W-3-20-11
TCD2	YKL027W	3	15.0375455985357	Arsenite, 3 mM	2.64248646168378	2.68053993988952	YKL027W-3-20-11
TCD2	YKL027W	4	20.6029513682697	Arsenite, 3 mM	2.43902098206924	2.54354695175696	YKL027W-3-20-11
TCD2	YKL027W	5	25.5957523738492	Arsenite, 3 mM	2.59691806069824	2.44519909243966	YKL027W-3-20-11
TCD2	YKL027W	6	31.1219430856589	Arsenite, 3 mM	2.14102473911591	2.36280068765277	YKL027W-3-20-11
TCD2	YKL027W	7	36.3881985282909	Arsenite, 3 mM	2.38821296929629	2.31062480430437	YKL027W-3-20-11
TCD2	YKL027W	8	42.0002403638006	Arsenite, 3 mM	2.25147622960174	2.30233852923767	YKL027W-3-20-11
TCD2	YKL027W	9	47.699959147211	Arsenite, 3 mM	2.30786211498935	2.31708679790377	YKL027W-3-20-11
TCD2	YKL027W	10	52.6675462933493	Arsenite, 3 mM	2.51953987271879	2.3384418403059	YKL027W-3-20-11
TCD2	YKL027W	11	58.2306182212741	Arsenite, 3 mM	2.24391113147762	2.3579313190566	YKL027W-3-20-11
TCD2	YKL027W	12	63.5972906032013	Arsenite, 3 mM	2.27229997427047	2.37464409760129	YKL027W-3-20-11
TCD2	YKL027W	13	69.2579449541254	Arsenite, 3 mM	2.57396131634675	2.36877957977266	YKL027W-3-20-11
TCD2	YKL027W	14	74.9399238397927	Arsenite, 3 mM	2.27855784589706	2.3658451914027	YKL027W-3-20-11
TCD2	YKL027W	15	79.9234550332475	Arsenite, 3 mM	2.39513072743115	2.36356256754625	YKL027W-3-20-11
TCD2	YKL027W	16	84.9663836416238	Arsenite, 3 mM	2.29672090617214	2.36385344207244	YKL027W-3-20-11
TCD2	YKL027W	17	90.5326598493669	Arsenite, 3 mM	2.34271172127137	2.36456138320292	YKL027W-3-20-11
TCD2	YKL027W	18	95.7333833951028	Arsenite, 3 mM	2.38874159557829	2.36661302353344	YKL027W-3-20-11
TCD2	YKL027W	19	100.803008347346	Arsenite, 3 mM	2.38216470776469	2.36959546766901	YKL027W-3-20-11
TCD2	YKL027W	1	5.21839154358806	Arsenite, 3 mM	2.97865244020282	3.08225443380034	YKL027W-3-21-10
TCD2	YKL027W	2	9.6026493700269	Arsenite, 3 mM	3.12369811718411	2.90723033149616	YKL027W-3-21-10
TCD2	YKL027W	3	14.903067048048	Arsenite, 3 mM	2.70477819785692	2.7312662551951	YKL027W-3-21-10
TCD2	YKL027W	4	20.4691042483061	Arsenite, 3 mM	2.3932442466874	2.5874600947959	YKL027W-3-21-10
TCD2	YKL027W	5	25.309959252126	Arsenite, 3 mM	2.65436424429378	2.4933831776936	YKL027W-3-21-10
TCD2	YKL027W	6	30.7062442521894	Arsenite, 3 mM	2.23027972509263	2.42718361464642	YKL027W-3-21-10
TCD2	YKL027W	7	36.0078977991917	Arsenite, 3 mM	2.46280271767694	2.39566030154818	YKL027W-3-21-10
TCD2	YKL027W	8	41.6393196098055	Arsenite, 3 mM	2.2677487323306	2.41942025840021	YKL027W-3-21-10
TCD2	YKL027W	9	46.780262759815	Arsenite, 3 mM	2.63058165013005	2.45063321095909	YKL027W-3-21-10
TCD2	YKL027W	10	51.5958106005582	Arsenite, 3 mM	2.56427395754848	2.48330871461815	YKL027W-3-21-10
TCD2	YKL027W	11	56.8637296860124	Arsenite, 3 mM	2.40242317334496	2.50036800808988	YKL027W-3-21-10
TCD2	YKL027W	12	62.0629327385318	Arsenite, 3 mM	2.41225673288747	2.50880066867333	YKL027W-3-21-10
TCD2	YKL027W	13	67.4684167438378	Arsenite, 3 mM	2.68068090225691	2.47443758592971	YKL027W-3-21-10
TCD2	YKL027W	14	73.0249522601953	Arsenite, 3 mM	2.42012791512762	2.45735287393683	YKL027W-3-21-10
TCD2	YKL027W	15	78.0066603858328	Arsenite, 3 mM	2.41819319763827	2.44920998858689	YKL027W-3-21-10
TCD2	YKL027W	16	83.1508709758615	Arsenite, 3 mM	2.31770062838692	2.45549743183171	YKL027W-3-21-10
TCD2	YKL027W	17	88.5882352493549	Arsenite, 3 mM	2.42427929057019	2.47074651034312	YKL027W-3-21-10
TCD2	YKL027W	18	93.5984700699215	Arsenite, 3 mM	2.56844230356206	2.49630711157949	YKL027W-3-21-10
TCD2	YKL027W	19	98.515916595254	Arsenite, 3 mM	2.54846620983002	2.53068797380422	YKL027W-3-21-10
MAE1	YKL029C	1	3.87259436146025	Arsenite, 3 mM	3.7036234580546	3.40556611250921	YKL029C-3-20-6
MAE1	YKL029C	2	8.7711797015628	Arsenite, 3 mM	2.79032311381169	3.10751992703282	YKL029C-3-20-6
MAE1	YKL029C	3	13.5914934235479	Arsenite, 3 mM	2.90981845842549	2.87711260157855	YKL029C-3-20-6
MAE1	YKL029C	4	19.1090835023061	Arsenite, 3 mM	2.43650280311866	2.68661528393637	YKL029C-3-20-6
MAE1	YKL029C	5	23.9240034936779	Arsenite, 3 mM	2.50340663392165	2.57726537163708	YKL029C-3-20-6
MAE1	YKL029C	6	28.9956444198695	Arsenite, 3 mM	2.55530775961119	2.5410709279854	YKL029C-3-20-6
MAE1	YKL029C	7	33.8292279239695	Arsenite, 3 mM	2.729048676889	2.55636144657938	YKL029C-3-20-6
MAE1	YKL029C	8	38.5473000619283	Arsenite, 3 mM	2.78632081828563	2.61818862945509	YKL029C-3-20-6
MAE1	YKL029C	9	44.4906014113336	Arsenite, 3 mM	2.30077206870476	2.70876073266886	YKL029C-3-20-6
MAE1	YKL029C	10	48.9181044411461	Arsenite, 3 mM	2.8521387341239	2.7687737278464	YKL029C-3-20-6
MAE1	YKL029C	11	53.7381903134193	Arsenite, 3 mM	2.68635039722026	2.80723455901433	YKL029C-3-20-6
MAE1	YKL029C	12	57.5940662729958	Arsenite, 3 mM	3.28051847151569	2.82591419408987	YKL029C-3-20-6
MAE1	YKL029C	13	62.8196975583192	Arsenite, 3 mM	2.72101319486723	2.81288844107547	YKL029C-3-20-6
MAE1	YKL029C	14	68.2488705670358	Arsenite, 3 mM	2.62306417681297	2.76791473275875	YKL029C-3-20-6
MAE1	YKL029C	15	72.8646307991566	Arsenite, 3 mM	2.85475269040385	2.73898567654352	YKL029C-3-20-6
MAE1	YKL029C	16	77.2345099850674	Arsenite, 3 mM	2.50165852891937	2.74319522260356	YKL029C-3-20-6
MAE1	YKL029C	17	82.229923167005	Arsenite, 3 mM	2.56674669991397	2.76202057267813	YKL029C-3-20-6
MAE1	YKL029C	18	87.0654757869505	Arsenite, 3 mM	2.65537549724581	2.80803463699937	YKL029C-3-20-6
MAE1	YKL029C	19	90.9894230840987	Arsenite, 3 mM	3.15317691996533	2.86083122748081	YKL029C-3-20-6
MAE1	YKL029C	1	3.81503757322226	Arsenite, 3 mM	3.64317464784217	3.45683617902175	YKL029C-3-20-7
MAE1	YKL029C	2	8.62815591322977	Arsenite, 3 mM	2.88606578725932	3.11905437782402	YKL029C-3-20-7
MAE1	YKL029C	3	13.5178148260005	Arsenite, 3 mM	2.8714157230845	2.84431745000016	YKL029C-3-20-7
MAE1	YKL029C	4	18.9854907689389	Arsenite, 3 mM	2.4189403315488	2.61666635696557	YKL029C-3-20-7
MAE1	YKL029C	5	23.8130207634791	Arsenite, 3 mM	2.57002991916904	2.48826042620214	YKL029C-3-20-7
MAE1	YKL029C	6	28.8480832374528	Arsenite, 3 mM	2.57557952350111	2.43130192131964	YKL029C-3-20-7
MAE1	YKL029C	7	33.9149111906931	Arsenite, 3 mM	2.72163358767342	2.44950337442544	YKL029C-3-20-7
MAE1	YKL029C	8	39.0400230887683	Arsenite, 3 mM	2.45337111259998	2.58719878422217	YKL029C-3-20-7
MAE1	YKL029C	9	44.9521632741086	Arsenite, 3 mM	2.34110568431633	2.85412561034688	YKL029C-3-20-7
MAE1	YKL029C	10	49.2836530362235	Arsenite, 3 mM	2.88073821461224	3.02827675244449	YKL029C-3-20-7
MAE1	YKL029C	11	54.0042740579628	Arsenite, 3 mM	2.81721668910879	3.14922564111618	YKL029C-3-20-7
MAE1	YKL029C	12	56.9569541460849	Arsenite, 3 mM	4.85219384959688	3.20400500826765	YKL029C-3-20-7
MAE1	YKL029C	13	62.3584463308572	Arsenite, 3 mM	2.80307259909832	3.2191174478665	YKL029C-3-20-7
MAE1	YKL029C	14	68.6654402403742	Arsenite, 3 mM	2.34481386115658	3.12109810796583	YKL029C-3-20-7
MAE1	YKL029C	15	73.2017876880637	Arsenite, 3 mM	3.27016500383802	3.04525318379134	YKL029C-3-20-7
MAE1	YKL029C	16	77.2702095217102	Arsenite, 3 mM	2.93964706660152	3.0056287560768	YKL029C-3-20-7
MAE1	YKL029C	17	82.6305180514864	Arsenite, 3 mM	2.50580752623182	2.95406190223623	YKL029C-3-20-7
MAE1	YKL029C	18	87.1565575099842	Arsenite, 3 mM	2.94188571126473	2.93838719098926	YKL029C-3-20-7
MAE1	YKL029C	19	91.1110647737268	Arsenite, 3 mM	3.23605801221961	2.93540167220525	YKL029C-3-20-7
MAE1	YKL029C	1	3.91036206766852	Arsenite, 3 mM	3.51501004253875	3.32678332503651	YKL029C-3-21-6
MAE1	YKL029C	2	8.91900195345138	Arsenite, 3 mM	2.86111536866509	3.06090895442494	YKL029C-3-21-6
MAE1	YKL029C	3	13.76834138947	Arsenite, 3 mM	2.91589963136255	2.85763438824733	YKL029C-3-21-6
MAE1	YKL029C	4	19.2769758408825	Arsenite, 3 mM	2.46047178235516	2.68928093857641	YKL029C-3-21-6
MAE1	YKL029C	5	24.0395214432527	Arsenite, 3 mM	2.61351557529665	2.59108654458446	YKL029C-3-21-6
MAE1	YKL029C	6	29.3926134413238	Arsenite, 3 mM	2.42236505646327	2.55104587177481	YKL029C-3-21-6
MAE1	YKL029C	7	34.4438848302549	Arsenite, 3 mM	2.64401475374964	2.55935496885422	YKL029C-3-21-6
MAE1	YKL029C	8	38.9883054167998	Arsenite, 3 mM	2.86616348108285	2.61233226921422	YKL029C-3-21-6
MAE1	YKL029C	9	45.0698548422579	Arsenite, 3 mM	2.26369504208392	2.68309894758978	YKL029C-3-21-6
MAE1	YKL029C	10	49.2961424107677	Arsenite, 3 mM	2.95009784243111	2.72585848776729	YKL029C-3-21-6
MAE1	YKL029C	11	54.0021027281621	Arsenite, 3 mM	2.66184550855904	2.7346506759009	YKL029C-3-21-6
MAE1	YKL029C	12	58.0953235229548	Arsenite, 3 mM	2.97832796166505	2.73993068498317	YKL029C-3-21-6
MAE1	YKL029C	13	63.2092091008024	Arsenite, 3 mM	2.73627527393622	2.76159004653834	YKL029C-3-21-6
MAE1	YKL029C	14	68.9428863508166	Arsenite, 3 mM	2.44755425003299	2.76894612607487	YKL029C-3-21-6
MAE1	YKL029C	15	73.6650104616779	Arsenite, 3 mM	2.83272634408097	2.76747632287853	YKL029C-3-21-6
MAE1	YKL029C	16	77.8416805717301	Arsenite, 3 mM	3.00834151296204	2.75987085908464	YKL029C-3-21-6
MAE1	YKL029C	17	82.7042545998915	Arsenite, 3 mM	2.626773574005	2.74541518824839	YKL029C-3-21-6
MAE1	YKL029C	18	87.3450950253785	Arsenite, 3 mM	2.72372118836895	2.72722633706175	YKL029C-3-21-6
MAE1	YKL029C	19	91.9427020088535	Arsenite, 3 mM	2.70519139697223	2.70394659829939	YKL029C-3-21-6
YKL030W	YKL030W	1	5.23582770404132	Arsenite, 3 mM	3.27253226499386	3.28334193155696	YKL030W-3-20-2
YKL030W	YKL030W	2	10.2623341019652	Arsenite, 3 mM	3.0505513841374	3.05316645203517	YKL030W-3-20-2
YKL030W	YKL030W	3	15.3976339641194	Arsenite, 3 mM	2.90403963710441	2.85650210686166	YKL030W-3-20-2
YKL030W	YKL030W	4	20.9867179883327	Arsenite, 3 mM	2.51000751007197	2.68728114203603	YKL030W-3-20-2
YKL030W	YKL030W	5	26.0448557879982	Arsenite, 3 mM	2.9121482421248	2.57469141616301	YKL030W-3-20-2
YKL030W	YKL030W	6	32.1403038219195	Arsenite, 3 mM	2.24916757507559	2.49137548018865	YKL030W-3-20-2
YKL030W	YKL030W	7	37.6470806313789	Arsenite, 3 mM	2.49223401078596	2.46387138243389	YKL030W-3-20-2
YKL030W	YKL030W	8	42.9290550735451	Arsenite, 3 mM	2.45675352678392	2.50991520558105	YKL030W-3-20-2
YKL030W	YKL030W	9	48.4978238774124	Arsenite, 3 mM	2.57735098130626	2.60970748410904	YKL030W-3-20-2
YKL030W	YKL030W	10	53.0050447062247	Arsenite, 3 mM	2.62323043186494	2.68722200969711	YKL030W-3-20-2
YKL030W	YKL030W	11	57.5877854764535	Arsenite, 3 mM	2.8433782426543	2.7065612992652	YKL030W-3-20-2
YKL030W	YKL030W	12	62.2912338194258	Arsenite, 3 mM	2.86343980347223	2.71124830810628	YKL030W-3-20-2
YKL030W	YKL030W	13	67.5979354647617	Arsenite, 3 mM	2.76200799165218	2.66502182107831	YKL030W-3-20-2
YKL030W	YKL030W	14	73.375577901156	Arsenite, 3 mM	2.44284591544516	2.64021769369642	YKL030W-3-20-2
YKL030W	YKL030W	15	78.8724167771622	Arsenite, 3 mM	2.29765637757148	2.6066158408943	YKL030W-3-20-2
YKL030W	YKL030W	16	83.2918796915415	Arsenite, 3 mM	2.58466244761038	2.56921967697221	YKL030W-3-20-2
YKL030W	YKL030W	17	87.6760013539668	Arsenite, 3 mM	2.64118591597219	2.52661739761761	YKL030W-3-20-2
YKL030W	YKL030W	18	91.8154826951333	Arsenite, 3 mM	2.77628951284049	2.48601388000494	YKL030W-3-20-2
YKL030W	YKL030W	19	97.6121469013664	Arsenite, 3 mM	2.2400475111151	2.42421810592325	YKL030W-3-20-2
YKL030W	YKL030W	1	5.0892655802726	Arsenite, 3 mM	3.27506817493546	3.25589840690158	YKL030W-3-20-3
YKL030W	YKL030W	2	9.8786056094707	Arsenite, 3 mM	2.96719603774488	3.032088032646	YKL030W-3-20-3
YKL030W	YKL030W	3	14.9042677501044	Arsenite, 3 mM	2.87811116649919	2.84395187710196	YKL030W-3-20-3
YKL030W	YKL030W	4	20.2330462871161	Arsenite, 3 mM	2.6281893587165	2.6976904850898	YKL030W-3-20-3
YKL030W	YKL030W	5	25.1005888626999	Arsenite, 3 mM	2.90902498389505	2.61339148561677	YKL030W-3-20-3
YKL030W	YKL030W	6	30.7614880079756	Arsenite, 3 mM	2.29372359652447	2.56961911726694	YKL030W-3-20-3
YKL030W	YKL030W	7	35.9345189165804	Arsenite, 3 mM	2.64367276749226	2.58537455327648	YKL030W-3-20-3
YKL030W	YKL030W	8	40.7752970612054	Arsenite, 3 mM	2.757036669364	2.67867997837118	YKL030W-3-20-3
YKL030W	YKL030W	9	46.0616023035504	Arsenite, 3 mM	2.72161710075453	2.88419833678315	YKL030W-3-20-3
YKL030W	YKL030W	10	50.360082604489	Arsenite, 3 mM	2.84855495636714	3.04702762018112	YKL030W-3-20-3
YKL030W	YKL030W	11	54.3701177907861	Arsenite, 3 mM	3.2285303618854	3.11402908233755	YKL030W-3-20-3
YKL030W	YKL030W	12	58.2524185215822	Arsenite, 3 mM	3.50127471862107	3.15465463929423	YKL030W-3-20-3
YKL030W	YKL030W	13	63.0451167100619	Arsenite, 3 mM	3.3049491290228	3.13317189903835	YKL030W-3-20-3
YKL030W	YKL030W	14	68.0469885911217	Arsenite, 3 mM	2.87362677121297	3.13523133500688	YKL030W-3-20-3
YKL030W	YKL030W	15	72.6918009410828	Arsenite, 3 mM	2.7594293003748	3.12076251724958	YKL030W-3-20-3
YKL030W	YKL030W	16	76.6076653274512	Arsenite, 3 mM	2.91834907316483	3.0955999418568	YKL030W-3-20-3
YKL030W	YKL030W	17	80.5082178249678	Arsenite, 3 mM	3.17649124743279	3.06124311509518	YKL030W-3-20-3
YKL030W	YKL030W	18	84.1237491761252	Arsenite, 3 mM	3.46583935419926	3.02882824282118	YKL030W-3-20-3
YKL030W	YKL030W	19	88.897689157133	Arsenite, 3 mM	2.77059862178852	2.97952602911388	YKL030W-3-20-3
YKL030W	YKL030W	1	5.04587710736179	Arsenite, 3 mM	3.43972305392816	3.41501287623452	YKL030W-3-21-2
YKL030W	YKL030W	2	9.87910031289081	Arsenite, 3 mM	3.06674614364369	3.15784368935083	YKL030W-3-21-2
YKL030W	YKL030W	3	14.9004422988724	Arsenite, 3 mM	2.99541997808732	2.92909547406632	YKL030W-3-21-2
YKL030W	YKL030W	4	20.3317927673413	Arsenite, 3 mM	2.65198184321372	2.7269714792128	YKL030W-3-21-2
YKL030W	YKL030W	5	25.3765280086711	Arsenite, 3 mM	2.86376038866621	2.58169642413072	YKL030W-3-21-2
YKL030W	YKL030W	6	31.4024272285079	Arsenite, 3 mM	2.18788185029187	2.4606508788919	YKL030W-3-21-2
YKL030W	YKL030W	7	36.9485833117275	Arsenite, 3 mM	2.42038581186416	2.40021167633584	YKL030W-3-21-2
YKL030W	YKL030W	8	42.2749075999167	Arsenite, 3 mM	2.46169172402995	2.41025018984938	YKL030W-3-21-2
YKL030W	YKL030W	9	48.0649931146435	Arsenite, 3 mM	2.42093063346302	2.4935465141253	YKL030W-3-21-2
YKL030W	YKL030W	10	52.7013722083417	Arsenite, 3 mM	2.42734587277207	2.56690609865633	YKL030W-3-21-2
YKL030W	YKL030W	11	57.1777801517825	Arsenite, 3 mM	2.78213829492545	2.58846454924113	YKL030W-3-21-2
YKL030W	YKL030W	12	61.7679016181479	Arsenite, 3 mM	2.71875567611225	2.60462033531818	YKL030W-3-21-2
YKL030W	YKL030W	13	67.3334874845398	Arsenite, 3 mM	2.67794489579148	2.60521483511401	YKL030W-3-21-2
YKL030W	YKL030W	14	73.1655450576744	Arsenite, 3 mM	2.46454979914862	2.62807194951292	YKL030W-3-21-2
YKL030W	YKL030W	15	78.5164097852355	Arsenite, 3 mM	2.32089010747966	2.63245606893419	YKL030W-3-21-2
YKL030W	YKL030W	16	82.9078214105831	Arsenite, 3 mM	2.72806744140656	2.61034109742153	YKL030W-3-21-2
YKL030W	YKL030W	17	87.2395345202353	Arsenite, 3 mM	2.73059108468653	2.57699149420699	YKL030W-3-21-2
YKL030W	YKL030W	18	91.3716029317353	Arsenite, 3 mM	2.86186171140754	2.53539934680404	YKL030W-3-21-2
YKL030W	YKL030W	19	97.2435090893318	Arsenite, 3 mM	2.19689830704091	2.45877534102322	YKL030W-3-21-2
YKL031W	YKL031W	1	5.09323292806124	Arsenite, 3 mM	3.15238496582337	3.31062359018727	YKL031W-3-24-42
YKL031W	YKL031W	2	9.61086941656147	Arsenite, 3 mM	3.36347445585993	3.17557811160209	YKL031W-3-24-42
YKL031W	YKL031W	3	14.6008877876601	Arsenite, 3 mM	3.13072223043911	3.04124583724795	YKL031W-3-24-42
YKL031W	YKL031W	4	19.7057019124983	Arsenite, 3 mM	2.75018370859308	2.91974381461705	YKL031W-3-24-42
YKL031W	YKL031W	5	24.4508400914488	Arsenite, 3 mM	2.80405874849855	2.82524835985551	YKL031W-3-24-42
YKL031W	YKL031W	6	29.3390225953334	Arsenite, 3 mM	3.09211622951572	2.74051275899396	YKL031W-3-24-42
YKL031W	YKL031W	7	34.9417835153006	Arsenite, 3 mM	2.56940169306552	2.66975839786487	YKL031W-3-24-42
YKL031W	YKL031W	8	40.1351592321904	Arsenite, 3 mM	2.45175218829235	2.66067306419729	YKL031W-3-24-42
YKL031W	YKL031W	9	45.7110519260378	Arsenite, 3 mM	2.64078859142985	2.69983105079308	YKL031W-3-24-42
YKL031W	YKL031W	10	50.2371074476723	Arsenite, 3 mM	2.69804303389818	2.72880357658636	YKL031W-3-24-42
YKL031W	YKL031W	11	55.0862339130084	Arsenite, 3 mM	2.9444372079355	2.74711043774954	YKL031W-3-24-42
YKL031W	YKL031W	12	59.7410241096846	Arsenite, 3 mM	2.8563473268677	2.75393497295785	YKL031W-3-24-42
YKL031W	YKL031W	13	65.1328853773073	Arsenite, 3 mM	2.71316662775337	2.67631796281673	YKL031W-3-24-42
YKL031W	YKL031W	14	70.7828789054594	Arsenite, 3 mM	2.54132558278797	2.58380862932447	YKL031W-3-24-42
YKL031W	YKL031W	15	75.8890717859574	Arsenite, 3 mM	2.27167894312754	2.51197795483918	YKL031W-3-24-42
YKL031W	YKL031W	16	80.6176280746856	Arsenite, 3 mM	2.37565271473189	2.48258004237691	YKL031W-3-24-42
YKL031W	YKL031W	17	85.8195800603472	Arsenite, 3 mM	2.3439686275232	2.46663847598069	YKL031W-3-24-42
YKL031W	YKL031W	18	90.9197346011912	Arsenite, 3 mM	2.43390158212132	2.48302050502748	YKL031W-3-24-42
YKL031W	YKL031W	19	95.9970778500162	Arsenite, 3 mM	2.69815988092071	2.52322687839998	YKL031W-3-24-42
YKL031W	YKL031W	1	5.09108764102231	Arsenite, 3 mM	3.16470584166834	3.2811640122912	YKL031W-3-24-43
YKL031W	YKL031W	2	9.61290512505522	Arsenite, 3 mM	3.38845459486656	3.15741840262022	YKL031W-3-24-43
YKL031W	YKL031W	3	14.8447524604739	Arsenite, 3 mM	2.89149980574823	3.02475817212179	YKL031W-3-24-43
YKL031W	YKL031W	4	19.9097225760948	Arsenite, 3 mM	2.84591515901301	2.90596795599871	YKL031W-3-24-43
YKL031W	YKL031W	5	24.7408102742504	Arsenite, 3 mM	2.75417289479763	2.80669535183586	YKL031W-3-24-43
YKL031W	YKL031W	6	29.5907553287119	Arsenite, 3 mM	3.15078433518505	2.71752922264854	YKL031W-3-24-43
YKL031W	YKL031W	7	35.0810215412959	Arsenite, 3 mM	2.62909387231957	2.6368681736039	YKL031W-3-24-43
YKL031W	YKL031W	8	40.2484125085645	Arsenite, 3 mM	2.33692817622984	2.59356943983059	YKL031W-3-24-43
YKL031W	YKL031W	9	46.2758426527197	Arsenite, 3 mM	2.43790418781914	2.59969534554474	YKL031W-3-24-43
YKL031W	YKL031W	10	50.7927864588727	Arsenite, 3 mM	2.55698641959405	2.60476632748332	YKL031W-3-24-43
YKL031W	YKL031W	11	55.7211847426179	Arsenite, 3 mM	2.87390878778919	2.61850565236033	YKL031W-3-24-43
YKL031W	YKL031W	12	60.5299788878575	Arsenite, 3 mM	2.74321422733022	2.62827729057489	YKL031W-3-24-43
YKL031W	YKL031W	13	65.9826066503019	Arsenite, 3 mM	2.60352089471602	2.57285781403002	YKL031W-3-24-43
YKL031W	YKL031W	14	71.7936975128173	Arsenite, 3 mM	2.40820850831002	2.49018954101089	YKL031W-3-24-43
YKL031W	YKL031W	15	77.1156984130473	Arsenite, 3 mM	2.18926445633175	2.42356278888287	YKL031W-3-24-43
YKL031W	YKL031W	16	81.783245078547	Arsenite, 3 mM	2.3558355962979	2.396372948051	YKL031W-3-24-43
YKL031W	YKL031W	17	86.7694127521747	Arsenite, 3 mM	2.2516148709533	2.3796176390334	YKL031W-3-24-43
YKL031W	YKL031W	18	92.1058282172778	Arsenite, 3 mM	2.34306641803771	2.39011200494748	YKL031W-3-24-43
YKL031W	YKL031W	19	97.361253478187	Arsenite, 3 mM	2.57909408578363	2.42166741847493	YKL031W-3-24-43
YKL031W	YKL031W	1	5.13737796380961	Arsenite, 3 mM	3.1406388199605	3.287294518903	YKL031W-3-25-42
YKL031W	YKL031W	2	9.43253955420233	Arsenite, 3 mM	3.38870017282707	3.18184170506149	YKL031W-3-25-42
YKL031W	YKL031W	3	14.6782218075044	Arsenite, 3 mM	3.01973895930133	3.05606197734936	YKL031W-3-25-42
YKL031W	YKL031W	4	19.8462297777581	Arsenite, 3 mM	2.76275024591036	2.93480245941287	YKL031W-3-25-42
YKL031W	YKL031W	5	24.6073564622175	Arsenite, 3 mM	2.94321209349346	2.8334179978863	YKL031W-3-25-42
YKL031W	YKL031W	6	29.4164201523233	Arsenite, 3 mM	3.21329049869385	2.73361114681396	YKL031W-3-25-42
YKL031W	YKL031W	7	35.1175011352246	Arsenite, 3 mM	2.51494998496175	2.63316601067662	YKL031W-3-25-42
YKL031W	YKL031W	8	40.2830870733975	Arsenite, 3 mM	2.36401434665738	2.56853563167267	YKL031W-3-25-42
YKL031W	YKL031W	9	46.186626167312	Arsenite, 3 mM	2.32705376295387	2.58440885619722	YKL031W-3-25-42
YKL031W	YKL031W	10	50.5859379705207	Arsenite, 3 mM	2.61709571313817	2.60032219450799	YKL031W-3-25-42
YKL031W	YKL031W	11	55.5234534029534	Arsenite, 3 mM	2.80661313038542	2.64157218351512	YKL031W-3-25-42
YKL031W	YKL031W	12	60.2322422216873	Arsenite, 3 mM	2.86216272415594	2.67570398377084	YKL031W-3-25-42
YKL031W	YKL031W	13	65.6307402776256	Arsenite, 3 mM	2.71726389902203	2.62125751765533	YKL031W-3-25-42
YKL031W	YKL031W	14	71.3482061693661	Arsenite, 3 mM	2.48148676717013	2.53005616785391	YKL031W-3-25-42
YKL031W	YKL031W	15	76.6522961992423	Arsenite, 3 mM	2.15789665153217	2.45386466795363	YKL031W-3-25-42
YKL031W	YKL031W	16	81.5682538976563	Arsenite, 3 mM	2.24784029720838	2.42252422582664	YKL031W-3-25-42
YKL031W	YKL031W	17	86.6038599730281	Arsenite, 3 mM	2.315545864537	2.40369220987249	YKL031W-3-25-42
YKL031W	YKL031W	18	92.2974381019734	Arsenite, 3 mM	2.33753553157973	2.41757882732193	YKL031W-3-25-42
YKL031W	YKL031W	19	97.3541246620276	Arsenite, 3 mM	2.65995928455135	2.45272636982746	YKL031W-3-25-42
IXR1	YKL032C	1	5.33052845361808	Arsenite, 3 mM	2.97207251711158	3.00129109960429	YKL032C-3-24-38
IXR1	YKL032C	2	9.59691245843785	Arsenite, 3 mM	3.09341712464451	2.93787592572972	YKL032C-3-24-38
IXR1	YKL032C	3	14.736571442719	Arsenite, 3 mM	2.76192582436046	2.86725883256422	YKL032C-3-24-38
IXR1	YKL032C	4	19.9289818178097	Arsenite, 3 mM	2.48921471239051	2.80001137262731	YKL032C-3-24-38
IXR1	YKL032C	5	24.6143324680029	Arsenite, 3 mM	2.86958417147899	2.74706657225737	YKL032C-3-24-38
IXR1	YKL032C	6	29.0949134384669	Arsenite, 3 mM	3.16637998299417	2.70611500907334	YKL032C-3-24-38
IXR1	YKL032C	7	34.3181304164366	Arsenite, 3 mM	2.67590809954695	2.66956834865419	YKL032C-3-24-38
IXR1	YKL032C	8	39.8153245151939	Arsenite, 3 mM	2.26747669266092	2.6457140685805	YKL032C-3-24-38
IXR1	YKL032C	9	45.2646868466871	Arsenite, 3 mM	2.52930094328074	2.6378324952635	YKL032C-3-24-38
IXR1	YKL032C	10	49.7075206344873	Arsenite, 3 mM	2.77213202676066	2.63187531579243	YKL032C-3-24-38
IXR1	YKL032C	11	54.5598953187179	Arsenite, 3 mM	2.73686257739918	2.66085611860609	YKL032C-3-24-38
IXR1	YKL032C	12	59.3368142914601	Arsenite, 3 mM	2.68885315928498	2.68731460928424	YKL032C-3-24-38
IXR1	YKL032C	13	64.5756645158548	Arsenite, 3 mM	2.78239526228541	2.62204794015239	YKL032C-3-24-38
IXR1	YKL032C	14	69.9670551394633	Arsenite, 3 mM	2.47977808516554	2.56227401663194	YKL032C-3-24-38
IXR1	YKL032C	15	74.7321243876855	Arsenite, 3 mM	2.44546147758891	2.53066554684067	YKL032C-3-24-38
IXR1	YKL032C	16	79.6545272512192	Arsenite, 3 mM	2.34712080088423	2.55091588177699	YKL032C-3-24-38
IXR1	YKL032C	17	85.0310328547278	Arsenite, 3 mM	2.25205535147659	2.60387130493081	YKL032C-3-24-38
IXR1	YKL032C	18	89.3459100703315	Arsenite, 3 mM	2.7463201814053	2.68338298298317	YKL032C-3-24-38
IXR1	YKL032C	19	93.6997413774333	Arsenite, 3 mM	3.02509579142848	2.7911167768509	YKL032C-3-24-38
IXR1	YKL032C	1	5.30325613195103	Arsenite, 3 mM	2.99056053885705	3.03119726064157	YKL032C-3-24-39
IXR1	YKL032C	2	9.66601382090579	Arsenite, 3 mM	3.12229779495698	2.96629411601143	YKL032C-3-24-39
IXR1	YKL032C	3	14.8467159427918	Arsenite, 3 mM	2.78237026025811	2.89295905816046	YKL032C-3-24-39
IXR1	YKL032C	4	20.0250879401801	Arsenite, 3 mM	2.55786319094298	2.82172120734514	YKL032C-3-24-39
IXR1	YKL032C	5	24.6752915424084	Arsenite, 3 mM	2.88337586976117	2.76443073980499	YKL032C-3-24-39
IXR1	YKL032C	6	29.2500729463179	Arsenite, 3 mM	3.17165247751616	2.71537723334759	YKL032C-3-24-39
IXR1	YKL032C	7	34.5148570396937	Arsenite, 3 mM	2.66150127634182	2.66952233665823	YKL032C-3-24-39
IXR1	YKL032C	8	39.9677204057489	Arsenite, 3 mM	2.29366566254436	2.63806073539034	YKL032C-3-24-39
IXR1	YKL032C	9	45.537100611122	Arsenite, 3 mM	2.5048398766533	2.62776669598315	YKL032C-3-24-39
IXR1	YKL032C	10	50.0801605806388	Arsenite, 3 mM	2.67726766969301	2.6206201986524	YKL032C-3-24-39
IXR1	YKL032C	11	54.8271951730866	Arsenite, 3 mM	2.81003060182908	2.64564905556339	YKL032C-3-24-39
IXR1	YKL032C	12	59.5265470432422	Arsenite, 3 mM	2.71718429392992	2.66948541794241	YKL032C-3-24-39
IXR1	YKL032C	13	64.8317293870801	Arsenite, 3 mM	2.66708572467591	2.59815265636717	YKL032C-3-24-39
IXR1	YKL032C	14	70.2230335238199	Arsenite, 3 mM	2.51431599760582	2.54363401475891	YKL032C-3-24-39
IXR1	YKL032C	15	74.9961829310157	Arsenite, 3 mM	2.39884743079447	2.51815170613254	YKL032C-3-24-39
IXR1	YKL032C	16	79.9028268265398	Arsenite, 3 mM	2.28945200328784	2.54405277109958	YKL032C-3-24-39
IXR1	YKL032C	17	85.0540447802751	Arsenite, 3 mM	2.32237611980012	2.60189622771558	YKL032C-3-24-39
IXR1	YKL032C	18	89.4645252114427	Arsenite, 3 mM	2.78724575374033	2.69049243548183	YKL032C-3-24-39
IXR1	YKL032C	19	93.794870762002	Arsenite, 3 mM	2.99673389682137	2.80635762189867	YKL032C-3-24-39
IXR1	YKL032C	1	5.34880149356129	Arsenite, 3 mM	2.94795012448736	3.0338531861932	YKL032C-3-25-38
IXR1	YKL032C	2	9.642644187263	Arsenite, 3 mM	3.18268558077704	2.94422383407207	YKL032C-3-25-38
IXR1	YKL032C	3	14.9091909858336	Arsenite, 3 mM	2.72613874063492	2.84861410491542	YKL032C-3-25-38
IXR1	YKL032C	4	20.111368746043	Arsenite, 3 mM	2.46635862698909	2.76682006192952	YKL032C-3-25-38
IXR1	YKL032C	5	24.6981131149615	Arsenite, 3 mM	2.80396563174887	2.71041829421507	YKL032C-3-25-38
IXR1	YKL032C	6	29.1412128695271	Arsenite, 3 mM	3.16126079224108	2.67032082618665	YKL032C-3-25-38
IXR1	YKL032C	7	34.440573198642	Arsenite, 3 mM	2.66086890387796	2.64407321314642	YKL032C-3-25-38
IXR1	YKL032C	8	39.9359741481091	Arsenite, 3 mM	2.29293506468297	2.66293192070918	YKL032C-3-25-38
IXR1	YKL032C	9	45.4508865400939	Arsenite, 3 mM	2.51016643939678	2.71757818394051	YKL032C-3-25-38
IXR1	YKL032C	10	49.7301369773975	Arsenite, 3 mM	2.8901437460397	2.75139359405489	YKL032C-3-25-38
IXR1	YKL032C	11	54.5069980312768	Arsenite, 3 mM	2.81203768754199	2.79662354948805	YKL032C-3-25-38
IXR1	YKL032C	12	58.6221745588928	Arsenite, 3 mM	3.15196715038276	2.82247527911526	YKL032C-3-25-38
IXR1	YKL032C	13	63.8723955287553	Arsenite, 3 mM	2.78341750226867	2.73906243143199	YKL032C-3-25-38
IXR1	YKL032C	14	69.2040595318755	Arsenite, 3 mM	2.50401465235778	2.64917697093736	YKL032C-3-25-38
IXR1	YKL032C	15	73.9054066024758	Arsenite, 3 mM	2.41954940799192	2.58683237591349	YKL032C-3-25-38
IXR1	YKL032C	16	78.8634242022655	Arsenite, 3 mM	2.30696788402103	2.5768743898085	YKL032C-3-25-38
IXR1	YKL032C	17	84.0752507482754	Arsenite, 3 mM	2.28281053107085	2.5941670080765	YKL032C-3-25-38
IXR1	YKL032C	18	88.4712371396804	Arsenite, 3 mM	2.75697449855578	2.65004412563264	YKL032C-3-25-38
IXR1	YKL032C	19	92.8025301518873	Arsenite, 3 mM	2.95367402936391	2.73363028960037	YKL032C-3-25-38
YKL033W-A	YKL033W-A	1	5.10284233396008	Arsenite, 3 mM	3.00493702933846	3.24261455923888	YKL033W-A-3-24-34
YKL033W-A	YKL033W-A	2	9.17938981985285	Arsenite, 3 mM	3.44253971250524	3.12419080287075	YKL033W-A-3-24-34
YKL033W-A	YKL033W-A	3	14.016613264505	Arsenite, 3 mM	3.0627901526223	2.9967126025539	YKL033W-A-3-24-34
YKL033W-A	YKL033W-A	4	19.3203859070072	Arsenite, 3 mM	2.57443946800895	2.87269613959358	YKL033W-A-3-24-34
YKL033W-A	YKL033W-A	5	23.9744962081555	Arsenite, 3 mM	2.93226203673535	2.78234421515209	YKL033W-A-3-24-34
YKL033W-A	YKL033W-A	6	28.3309200963382	Arsenite, 3 mM	3.05508095645659	2.70821891830197	YKL033W-A-3-24-34
YKL033W-A	YKL033W-A	7	33.6897867208983	Arsenite, 3 mM	2.42700595251355	2.64071092781167	YKL033W-A-3-24-34
YKL033W-A	YKL033W-A	8	38.9336938384115	Arsenite, 3 mM	2.4711734252017	2.63684562878806	YKL033W-A-3-24-34
YKL033W-A	YKL033W-A	9	44.1422723674965	Arsenite, 3 mM	2.53713364688108	2.67153385516538	YKL033W-A-3-24-34
YKL033W-A	YKL033W-A	10	48.5879362778065	Arsenite, 3 mM	2.8492479912471	2.69881707507817	YKL033W-A-3-24-34
YKL033W-A	YKL033W-A	11	53.1574464123172	Arsenite, 3 mM	2.87193424383443	2.72424617374335	YKL033W-A-3-24-34
YKL033W-A	YKL033W-A	12	57.6756792383704	Arsenite, 3 mM	2.71310231622256	2.73906720922692	YKL033W-A-3-24-34
YKL033W-A	YKL033W-A	13	62.8648082871232	Arsenite, 3 mM	2.80324653738786	2.6405609977843	YKL033W-A-3-24-34
YKL033W-A	YKL033W-A	14	68.2584503769395	Arsenite, 3 mM	2.4095608370841	2.55288297336177	YKL033W-A-3-24-34
YKL033W-A	YKL033W-A	15	72.8006149949783	Arsenite, 3 mM	2.43222274777816	2.50040947249508	YKL033W-A-3-24-34
YKL033W-A	YKL033W-A	16	77.9654693996197	Arsenite, 3 mM	2.20256716332771	2.49783764023785	YKL033W-A-3-24-34
YKL033W-A	YKL033W-A	17	83.4482593066123	Arsenite, 3 mM	2.34251301928852	2.52822706707937	YKL033W-A-3-24-34
YKL033W-A	YKL033W-A	18	88.0423069984234	Arsenite, 3 mM	2.64711002762208	2.59624454215394	YKL033W-A-3-24-34
YKL033W-A	YKL033W-A	19	92.425110404552	Arsenite, 3 mM	2.86581917796569	2.69054074789763	YKL033W-A-3-24-34
YKL033W-A	YKL033W-A	1	4.99561186773279	Arsenite, 3 mM	3.06522741345672	3.31191029894495	YKL033W-A-3-24-35
YKL033W-A	YKL033W-A	2	9.02688987529222	Arsenite, 3 mM	3.47504611724692	3.15803769846534	YKL033W-A-3-24-35
YKL033W-A	YKL033W-A	3	13.8697136265414	Arsenite, 3 mM	3.07850625841252	2.9910893990427	YKL033W-A-3-24-35
YKL033W-A	YKL033W-A	4	19.1508032065992	Arsenite, 3 mM	2.54092750768122	2.83106976424513	YKL033W-A-3-24-35
YKL033W-A	YKL033W-A	5	23.8967753800649	Arsenite, 3 mM	2.8367967816077	2.71092243507285	YKL033W-A-3-24-35
YKL033W-A	YKL033W-A	6	28.3482991175656	Arsenite, 3 mM	2.92966739537495	2.61382967885681	YKL033W-A-3-24-35
YKL033W-A	YKL033W-A	7	33.9692450799009	Arsenite, 3 mM	2.32384517173976	2.52187160524563	YKL033W-A-3-24-35
YKL033W-A	YKL033W-A	8	39.388547686111	Arsenite, 3 mM	2.36119600220655	2.49543356253996	YKL033W-A-3-24-35
YKL033W-A	YKL033W-A	9	44.9394542407713	Arsenite, 3 mM	2.36308247221246	2.52398964981949	YKL033W-A-3-24-35
YKL033W-A	YKL033W-A	10	49.4991266925793	Arsenite, 3 mM	2.73899738146272	2.5504900976395	YKL033W-A-3-24-35
YKL033W-A	YKL033W-A	11	54.3254935834364	Arsenite, 3 mM	2.71138243963987	2.57841335224386	YKL033W-A-3-24-35
YKL033W-A	YKL033W-A	12	59.1827777326701	Arsenite, 3 mM	2.52394105915866	2.60048847615637	YKL033W-A-3-24-35
YKL033W-A	YKL033W-A	13	64.4779204384608	Arsenite, 3 mM	2.71767331497258	2.52646629272319	YKL033W-A-3-24-35
YKL033W-A	YKL033W-A	14	70.1153148899204	Arsenite, 3 mM	2.34633173340772	2.45952365150332	YKL033W-A-3-24-35
YKL033W-A	YKL033W-A	15	74.9441508516154	Arsenite, 3 mM	2.32555154369775	2.42284544558247	YKL033W-A-3-24-35
YKL033W-A	YKL033W-A	16	80.1971555140852	Arsenite, 3 mM	2.20325757581346	2.43506964361479	YKL033W-A-3-24-35
YKL033W-A	YKL033W-A	17	85.7509515440865	Arsenite, 3 mM	2.3148445392134	2.4783292463587	YKL033W-A-3-24-35
YKL033W-A	YKL033W-A	18	90.3906881276055	Arsenite, 3 mM	2.51776358503792	2.55240209767896	YKL033W-A-3-24-35
YKL033W-A	YKL033W-A	19	94.9658123436362	Arsenite, 3 mM	2.86618150096673	2.65305728060607	YKL033W-A-3-24-35
YKL033W-A	YKL033W-A	1	5.13638752506288	Arsenite, 3 mM	3.08784804976234	3.32225752659283	YKL033W-A-3-25-34
YKL033W-A	YKL033W-A	2	9.22583979279731	Arsenite, 3 mM	3.49798359421397	3.17704871328913	YKL033W-A-3-25-34
YKL033W-A	YKL033W-A	3	14.1814376648991	Arsenite, 3 mM	3.0496770751807	3.0185781506097	YKL033W-A-3-25-34
YKL033W-A	YKL033W-A	4	19.3424116860073	Arsenite, 3 mM	2.68867308731798	2.87350539613593	YKL033W-A-3-25-34
YKL033W-A	YKL033W-A	5	24.1059556899119	Arsenite, 3 mM	2.77007102986929	2.7616840188016	YKL033W-A-3-25-34
YKL033W-A	YKL033W-A	6	28.4138277608095	Arsenite, 3 mM	3.02253616251175	2.67402730768746	YKL033W-A-3-25-34
YKL033W-A	YKL033W-A	7	33.9515364956142	Arsenite, 3 mM	2.43192428914926	2.58913801200217	YKL033W-A-3-25-34
YKL033W-A	YKL033W-A	8	39.3315451493241	Arsenite, 3 mM	2.41022457679883	2.56988345401	YKL033W-A-3-25-34
YKL033W-A	YKL033W-A	9	44.8532149846034	Arsenite, 3 mM	2.47558389246688	2.59997914907005	YKL033W-A-3-25-34
YKL033W-A	YKL033W-A	10	49.4314205875457	Arsenite, 3 mM	2.72880492074639	2.62576170233409	YKL033W-A-3-25-34
YKL033W-A	YKL033W-A	11	53.9804944221085	Arsenite, 3 mM	2.8436359261125	2.64439250506539	YKL033W-A-3-25-34
YKL033W-A	YKL033W-A	12	58.691890882461	Arsenite, 3 mM	2.57710018348352	2.65808345060908	YKL033W-A-3-25-34
YKL033W-A	YKL033W-A	13	63.9920359395559	Arsenite, 3 mM	2.77113311373318	2.57223290728227	YKL033W-A-3-25-34
YKL033W-A	YKL033W-A	14	69.4895863005801	Arsenite, 3 mM	2.37407348372023	2.51292628690152	YKL033W-A-3-25-34
YKL033W-A	YKL033W-A	15	74.0435679537194	Arsenite, 3 mM	2.35302280330632	2.48351563604973	YKL033W-A-3-25-34
YKL033W-A	YKL033W-A	16	78.9864823368665	Arsenite, 3 mM	2.28655256149295	2.49563981960223	YKL033W-A-3-25-34
YKL033W-A	YKL033W-A	17	84.2944994020749	Arsenite, 3 mM	2.37518757988907	2.53705267712256	YKL033W-A-3-25-34
YKL033W-A	YKL033W-A	18	88.5955286040486	Arsenite, 3 mM	2.65257464246699	2.6051199518728	YKL033W-A-3-25-34
YKL033W-A	YKL033W-A	19	92.8878349013908	Arsenite, 3 mM	2.85617413063409	2.69810269285955	YKL033W-A-3-25-34
TUL1	YKL034W	1	4.15475226690459	Arsenite, 3 mM	3.29933698623324	3.56177931092093	YKL034W-3-24-30
TUL1	YKL034W	2	8.28426154941325	Arsenite, 3 mM	3.803613898197	3.41726186923032	YKL034W-3-24-30
TUL1	YKL034W	3	12.8265601400712	Arsenite, 3 mM	3.432335171927	3.2733705012639	YKL034W-3-24-30
TUL1	YKL034W	4	18.4284828415319	Arsenite, 3 mM	2.57679699842426	3.11573753503918	YKL034W-3-24-30
TUL1	YKL034W	5	22.8873747530745	Arsenite, 3 mM	3.19646600036451	3.00693996411248	YKL034W-3-24-30
TUL1	YKL034W	6	27.3754322391846	Arsenite, 3 mM	3.10475633978604	2.90987725061344	YKL034W-3-24-30
TUL1	YKL034W	7	32.4423342656042	Arsenite, 3 mM	2.8523274393222	2.82017167231703	YKL034W-3-24-30
TUL1	YKL034W	8	38.1010821066256	Arsenite, 3 mM	2.39851105754309	2.78626672111135	YKL034W-3-24-30
TUL1	YKL034W	9	42.8373254101358	Arsenite, 3 mM	2.92038245073391	2.74837615500808	YKL034W-3-24-30
TUL1	YKL034W	10	47.6314182242339	Arsenite, 3 mM	2.74724382813126	2.71127349504904	YKL034W-3-24-30
TUL1	YKL034W	11	52.4454345901588	Arsenite, 3 mM	2.83194236587589	2.68881401857656	YKL034W-3-24-30
TUL1	YKL034W	12	57.6144479531439	Arsenite, 3 mM	2.51380125490804	2.66019131258219	YKL034W-3-24-30
TUL1	YKL034W	13	63.2945253089994	Arsenite, 3 mM	2.62068105744632	2.53455601801579	YKL034W-3-24-30
TUL1	YKL034W	14	68.4629747835954	Arsenite, 3 mM	2.43418642794285	2.44053658973882	YKL034W-3-24-30
TUL1	YKL034W	15	73.157094736232	Arsenite, 3 mM	2.50456737070731	2.39046784276548	YKL034W-3-24-30
TUL1	YKL034W	16	78.6944421954914	Arsenite, 3 mM	2.05666591342752	2.41942144029093	YKL034W-3-24-30
TUL1	YKL034W	17	84.4337202157161	Arsenite, 3 mM	2.20080757938106	2.50645969354405	YKL034W-3-24-30
TUL1	YKL034W	18	89.3966508536719	Arsenite, 3 mM	2.51543726432326	2.64421079229951	YKL034W-3-24-30
TUL1	YKL034W	19	93.4580798424352	Arsenite, 3 mM	3.15822638687705	2.7947952625653	YKL034W-3-24-30
TUL1	YKL034W	1	4.20806410742041	Arsenite, 3 mM	3.20576239414685	3.56070104572881	YKL034W-3-24-31
TUL1	YKL034W	2	8.28779961896532	Arsenite, 3 mM	3.75784238521055	3.33272898380033	YKL034W-3-24-31
TUL1	YKL034W	3	12.7652081516049	Arsenite, 3 mM	3.40957374339392	3.14148511565165	YKL034W-3-24-31
TUL1	YKL034W	4	18.4791258365345	Arsenite, 3 mM	2.58980868986992	2.98698882843986	YKL034W-3-24-31
TUL1	YKL034W	5	23.3562694077536	Arsenite, 3 mM	2.87465271189258	2.93313595343789	YKL034W-3-24-31
TUL1	YKL034W	6	27.7318260605653	Arsenite, 3 mM	3.19977917244084	2.9474886734766	YKL034W-3-24-31
TUL1	YKL034W	7	32.7081713351006	Arsenite, 3 mM	2.94420414680033	3.03670485951332	YKL034W-3-24-31
TUL1	YKL034W	8	37.4174437341144	Arsenite, 3 mM	3.03887980222982	3.35818074303678	YKL034W-3-24-31
TUL1	YKL034W	9	42.6623827287225	Arsenite, 3 mM	2.65340154981447	3.58184577236807	YKL034W-3-24-31
TUL1	YKL034W	10	45.5194301295831	Arsenite, 3 mM	5.08406676665518	3.65839792080285	YKL034W-3-24-31
TUL1	YKL034W	11	49.9393069419779	Arsenite, 3 mM	3.03432738809062	3.69703244556181	YKL034W-3-24-31
TUL1	YKL034W	12	52.6551873991466	Arsenite, 3 mM	5.10161819547729	3.69175234021701	YKL034W-3-24-31
TUL1	YKL034W	13	59.2662848626324	Arsenite, 3 mM	2.34222708909324	3.46816621098522	YKL034W-3-24-31
TUL1	YKL034W	14	65.3294653132223	Arsenite, 3 mM	2.22858533149447	3.14866748029826	YKL034W-3-24-31
TUL1	YKL034W	15	68.5386105441121	Arsenite, 3 mM	4.60637202435249	3.03806519467125	YKL034W-3-24-31
TUL1	YKL034W	16	74.5474535674886	Arsenite, 3 mM	2.04465912913166	3.00939907916352	YKL034W-3-24-31
TUL1	YKL034W	17	79.451111420548	Arsenite, 3 mM	2.85392672431124	3.07511614771392	YKL034W-3-24-31
TUL1	YKL034W	18	84.5671343487524	Arsenite, 3 mM	2.72045884295462	3.265629512367	YKL034W-3-24-31
TUL1	YKL034W	19	87.8439735066477	Arsenite, 3 mM	4.17508209554612	3.44032879598664	YKL034W-3-24-31
TUL1	YKL034W	1	4.24831092442995	Arsenite, 3 mM	3.25548857789908	3.48755201205523	YKL034W-3-25-30
TUL1	YKL034W	2	8.41460251322216	Arsenite, 3 mM	3.74513337022664	3.34047999734066	YKL034W-3-25-30
TUL1	YKL034W	3	13.1074027717504	Arsenite, 3 mM	3.24463929797741	3.20366619323722	YKL034W-3-25-30
TUL1	YKL034W	4	18.8593386907861	Arsenite, 3 mM	2.58823190957795	3.07489483425567	YKL034W-3-25-30
TUL1	YKL034W	5	23.3851290647122	Arsenite, 3 mM	3.20688995472196	3.0037886538129	YKL034W-3-25-30
TUL1	YKL034W	6	27.7547605990276	Arsenite, 3 mM	3.15918261098048	2.96403130460906	YKL034W-3-25-30
TUL1	YKL034W	7	32.5984491693749	Arsenite, 3 mM	2.95732134010636	2.95113020863282	YKL034W-3-25-30
TUL1	YKL034W	8	37.8272596530879	Arsenite, 3 mM	2.62742530481091	3.03112345830619	YKL034W-3-25-30
TUL1	YKL034W	9	42.667247680547	Arsenite, 3 mM	2.9057400921831	3.07197763962334	YKL034W-3-25-30
TUL1	YKL034W	10	46.5081424646779	Arsenite, 3 mM	3.68700104278473	3.09129407163273	YKL034W-3-25-30
TUL1	YKL034W	11	51.0140346277081	Arsenite, 3 mM	3.00606378443788	3.11455879997906	YKL034W-3-25-30
TUL1	YKL034W	12	55.4435405534445	Arsenite, 3 mM	3.05443161711947	3.1141765492619	YKL034W-3-25-30
TUL1	YKL034W	13	60.6881688891056	Arsenite, 3 mM	2.97240319620147	2.98904156753193	YKL034W-3-25-30
TUL1	YKL034W	14	65.7587850763738	Arsenite, 3 mM	2.82353033725461	2.83283366837812	YKL034W-3-25-30
TUL1	YKL034W	15	70.1795115281445	Arsenite, 3 mM	2.7941596894241	2.70673789259261	YKL034W-3-25-30
TUL1	YKL034W	16	75.3435106030048	Arsenite, 3 mM	2.35036081365417	2.61729958541032	YKL034W-3-25-30
TUL1	YKL034W	17	81.2096412367921	Arsenite, 3 mM	2.22312792284962	2.53592495758166	YKL034W-3-25-30
TUL1	YKL034W	18	86.319989788696	Arsenite, 3 mM	2.52257249164451	2.50002592993188	YKL034W-3-25-30
TUL1	YKL034W	19	91.0417964930811	Arsenite, 3 mM	2.68780988012007	2.48906995523052	YKL034W-3-25-30
AIM26	YKL037W	1	3.99373140489183	Arsenite, 3 mM	4.25062537031846	4.41028181447358	YKL037W-3-24-26
AIM26	YKL037W	2	7.70727861385118	Arsenite, 3 mM	4.5767772272751	4.17824555839957	YKL037W-3-24-26
AIM26	YKL037W	3	12.1951000256932	Arsenite, 3 mM	3.81014932342712	3.9299978166411	YKL037W-3-24-26
AIM26	YKL037W	4	17.2043069868077	Arsenite, 3 mM	3.16249515712898	3.69136609955883	YKL037W-3-24-26
AIM26	YKL037W	5	21.1169365343087	Arsenite, 3 mM	3.92042193752168	3.53254747314413	YKL037W-3-24-26
AIM26	YKL037W	6	25.1751775500936	Arsenite, 3 mM	3.55710778612074	3.39938860615518	YKL037W-3-24-26
AIM26	YKL037W	7	29.4648743674471	Arsenite, 3 mM	3.24075168007177	3.28745713337162	YKL037W-3-24-26
AIM26	YKL037W	8	34.5981519245593	Arsenite, 3 mM	2.70119772865691	3.22082550731167	YKL037W-3-24-26
AIM26	YKL037W	9	38.6907136795856	Arsenite, 3 mM	3.52069890066897	3.14929653188623	YKL037W-3-24-26
AIM26	YKL037W	10	42.9583170594878	Arsenite, 3 mM	3.16362273702151	3.08052617386008	YKL037W-3-24-26
AIM26	YKL037W	11	47.4129831284218	Arsenite, 3 mM	3.06358118601987	3.040269021447	YKL037W-3-24-26
AIM26	YKL037W	12	51.9239377420035	Arsenite, 3 mM	2.8485701495951	3.00119092750103	YKL037W-3-24-26
AIM26	YKL037W	13	57.0128068042422	Arsenite, 3 mM	2.99170661768152	2.86903444193299	YKL037W-3-24-26
AIM26	YKL037W	14	61.6569735983773	Arsenite, 3 mM	2.69626136214363	2.77957877898443	YKL037W-3-24-26
AIM26	YKL037W	15	65.6224654813685	Arsenite, 3 mM	2.93596117232662	2.73686699587235	YKL037W-3-24-26
AIM26	YKL037W	16	70.2848498445612	Arsenite, 3 mM	2.44488036347237	2.75908517429131	YKL037W-3-24-26
AIM26	YKL037W	17	75.3519706749008	Arsenite, 3 mM	2.58462775198658	2.83583274651869	YKL037W-3-24-26
AIM26	YKL037W	18	79.7560991851424	Arsenite, 3 mM	2.83648445416379	2.95918761143275	YKL037W-3-24-26
AIM26	YKL037W	19	83.5155650026168	Arsenite, 3 mM	3.39950691301656	3.10185655990163	YKL037W-3-24-26
AIM26	YKL037W	1	4.18499776407624	Arsenite, 3 mM	4.12914451528318	4.40836184340005	YKL037W-3-24-27
AIM26	YKL037W	2	7.81845782239459	Arsenite, 3 mM	4.74998864261294	4.18219413613382	YKL037W-3-24-27
AIM26	YKL037W	3	12.3161465547402	Arsenite, 3 mM	3.76952307100123	3.92820178404892	YKL037W-3-24-27
AIM26	YKL037W	4	17.4718684869923	Arsenite, 3 mM	3.08706609397241	3.66850209613902	YKL037W-3-24-27
AIM26	YKL037W	5	21.4188250066879	Arsenite, 3 mM	3.92417959783501	3.49658859695351	YKL037W-3-24-27
AIM26	YKL037W	6	25.4297453435561	Arsenite, 3 mM	3.65439304848332	3.34589153609268	YKL037W-3-24-27
AIM26	YKL037W	7	29.7019647121124	Arsenite, 3 mM	3.21745004184853	3.21496063334532	YKL037W-3-24-27
AIM26	YKL037W	8	34.7560356185544	Arsenite, 3 mM	2.69783457008569	3.131354173514	YKL037W-3-24-27
AIM26	YKL037W	9	39.425453379772	Arsenite, 3 mM	2.99089765841605	3.06454347162594	YKL037W-3-24-27
AIM26	YKL037W	10	43.5394589775464	Arsenite, 3 mM	3.2729583884674	3.01757424517922	YKL037W-3-24-27
AIM26	YKL037W	11	47.9063822486351	Arsenite, 3 mM	3.05788912571275	3.02013728169934	YKL037W-3-24-27
AIM26	YKL037W	12	52.3495569738369	Arsenite, 3 mM	3.00288257974277	3.03035519451663	YKL037W-3-24-27
AIM26	YKL037W	13	57.3950136403623	Arsenite, 3 mM	3.05734247018534	2.93544587143391	YKL037W-3-24-27
AIM26	YKL037W	14	62.0540924174171	Arsenite, 3 mM	2.69220964811097	2.85954464092263	YKL037W-3-24-27
AIM26	YKL037W	15	65.9407787528884	Arsenite, 3 mM	3.01819068618803	2.82969796518562	YKL037W-3-24-27
AIM26	YKL037W	16	70.5114945397436	Arsenite, 3 mM	2.56321392902043	2.87357533077715	YKL037W-3-24-27
AIM26	YKL037W	17	75.6334331130448	Arsenite, 3 mM	2.59643429673281	2.97821207612808	YKL037W-3-24-27
AIM26	YKL037W	18	80.0976615560919	Arsenite, 3 mM	2.97389362972973	3.13525425450809	YKL037W-3-24-27
AIM26	YKL037W	19	83.6647537753405	Arsenite, 3 mM	3.70780535745183	3.29898986618362	YKL037W-3-24-27
AIM26	YKL037W	1	4.15034699299039	Arsenite, 3 mM	4.306525325999	4.34490247227065	YKL037W-3-25-26
AIM26	YKL037W	2	7.87611069970189	Arsenite, 3 mM	4.39436670700575	4.11878821313747	YKL037W-3-25-26
AIM26	YKL037W	3	12.3799282903025	Arsenite, 3 mM	3.77166018930412	3.88075764412617	YKL037W-3-25-26
AIM26	YKL037W	4	17.6340553901559	Arsenite, 3 mM	3.01312071233922	3.64684439024425	YKL037W-3-25-26
AIM26	YKL037W	5	21.5608388600492	Arsenite, 3 mM	3.80544923864482	3.50201440232744	YKL037W-3-25-26
AIM26	YKL037W	6	25.6030840260736	Arsenite, 3 mM	3.62033469797819	3.38780048094085	YKL037W-3-25-26
AIM26	YKL037W	7	29.8552273621241	Arsenite, 3 mM	3.4627004124993	3.29755052376598	YKL037W-3-25-26
AIM26	YKL037W	8	35.0554955426543	Arsenite, 3 mM	2.86804393926787	3.25917173035937	YKL037W-3-25-26
AIM26	YKL037W	9	39.8256721194826	Arsenite, 3 mM	3.16088203292797	3.19210940850576	YKL037W-3-25-26
AIM26	YKL037W	10	44.1544073814062	Arsenite, 3 mM	3.3158031372251	3.13718263160868	YKL037W-3-25-26
AIM26	YKL037W	11	48.7281694049275	Arsenite, 3 mM	3.12269714229163	3.12887175658421	YKL037W-3-25-26
AIM26	YKL037W	12	53.2801093414096	Arsenite, 3 mM	3.14498981939296	3.12383792817341	YKL037W-3-25-26
AIM26	YKL037W	13	58.6311840113799	Arsenite, 3 mM	2.99939239839733	3.05550600000206	YKL037W-3-25-26
AIM26	YKL037W	14	63.2642869147807	Arsenite, 3 mM	2.96097918128943	2.97102249763998	YKL037W-3-25-26
AIM26	YKL037W	15	67.5761409538631	Arsenite, 3 mM	3.12575361066854	2.90512425377981	YKL037W-3-25-26
AIM26	YKL037W	16	72.27127042261	Arsenite, 3 mM	2.63755326513946	2.87911330983059	YKL037W-3-25-26
AIM26	YKL037W	17	77.6718115484365	Arsenite, 3 mM	2.61851441465043	2.8731070552127	YKL037W-3-25-26
AIM26	YKL037W	18	82.4495082614373	Arsenite, 3 mM	2.68719206311821	2.90019248411898	YKL037W-3-25-26
AIM26	YKL037W	19	86.2745222165227	Arsenite, 3 mM	3.27856745671418	2.94026674807283	YKL037W-3-25-26
RGT1	YKL038W	1	4.66420664197565	Arsenite, 3 mM	3.03442171340637	3.16360190180874	YKL038W-3-24-22
RGT1	YKL038W	2	8.68371961411866	Arsenite, 3 mM	3.4783098225536	3.10676808122736	YKL038W-3-24-22
RGT1	YKL038W	3	13.8413452641321	Arsenite, 3 mM	2.80044052801564	3.03486184390386	YKL038W-3-24-22
RGT1	YKL038W	4	18.8625829726866	Arsenite, 3 mM	2.65698444785672	2.96312895697737	YKL038W-3-24-22
RGT1	YKL038W	5	23.3164869280626	Arsenite, 3 mM	3.10251168403314	2.90071967779815	YKL038W-3-24-22
RGT1	YKL038W	6	27.867835045797	Arsenite, 3 mM	3.07670757935138	2.83983496548038	YKL038W-3-24-22
RGT1	YKL038W	7	32.5546546645231	Arsenite, 3 mM	2.89419450574627	2.78039439708839	YKL038W-3-24-22
RGT1	YKL038W	8	38.2720067987361	Arsenite, 3 mM	2.40730795134477	2.72016100617419	YKL038W-3-24-22
RGT1	YKL038W	9	43.6117895004063	Arsenite, 3 mM	2.58128854934769	2.64122498049429	YKL038W-3-24-22
RGT1	YKL038W	10	48.2425250222735	Arsenite, 3 mM	2.7401628159177	2.5792033871348	YKL038W-3-24-22
RGT1	YKL038W	11	53.3991670868418	Arsenite, 3 mM	2.54884469435894	2.57177638900535	YKL038W-3-24-22
RGT1	YKL038W	12	58.7057787155924	Arsenite, 3 mM	2.50472058911273	2.5688798981117	YKL038W-3-24-22
RGT1	YKL038W	13	64.4532399369839	Arsenite, 3 mM	2.64599665155777	2.51010549475665	YKL038W-3-24-22
RGT1	YKL038W	14	69.6261378775718	Arsenite, 3 mM	2.41820635656887	2.45021822696452	YKL038W-3-24-22
RGT1	YKL038W	15	74.5392952748421	Arsenite, 3 mM	2.50582174316198	2.40739490627103	YKL038W-3-24-22
RGT1	YKL038W	16	80.1626142561214	Arsenite, 3 mM	2.11202664436538	2.40048406015668	YKL038W-3-24-22
RGT1	YKL038W	17	85.9342182378681	Arsenite, 3 mM	2.28700602379479	2.41634050822337	YKL038W-3-24-22
RGT1	YKL038W	18	91.1634056617276	Arsenite, 3 mM	2.41033315438182	2.45957321073806	YKL038W-3-24-22
RGT1	YKL038W	19	95.5486871169623	Arsenite, 3 mM	2.69445156889968	2.51407869749049	YKL038W-3-24-22
RGT1	YKL038W	1	4.62706630600144	Arsenite, 3 mM	3.11884193910391	3.19708160155668	YKL038W-3-24-23
RGT1	YKL038W	2	8.74633333570904	Arsenite, 3 mM	3.40944254794204	3.10426312135378	YKL038W-3-24-23
RGT1	YKL038W	3	13.9807524551953	Arsenite, 3 mM	2.79393429319819	2.99617055786122	YKL038W-3-24-23
RGT1	YKL038W	4	19.2244576380807	Arsenite, 3 mM	2.54506953182612	2.89586057509828	YKL038W-3-24-23
RGT1	YKL038W	5	23.745632714001	Arsenite, 3 mM	2.99865568407595	2.8175666331818	YKL038W-3-24-23
RGT1	YKL038W	6	28.3830311390944	Arsenite, 3 mM	2.99461857391005	2.74872631704002	YKL038W-3-24-23
RGT1	YKL038W	7	33.2922305319402	Arsenite, 3 mM	2.84370367729049	2.68607518702434	YKL038W-3-24-23
RGT1	YKL038W	8	39.1577590229836	Arsenite, 3 mM	2.28163120820696	2.63779766718589	YKL038W-3-24-23
RGT1	YKL038W	9	44.5017301156405	Arsenite, 3 mM	2.51886334701517	2.56923108705614	YKL038W-3-24-23
RGT1	YKL038W	10	49.1902568404064	Arsenite, 3 mM	2.64846797541946	2.51236741634008	YKL038W-3-24-23
RGT1	YKL038W	11	54.4346340564185	Arsenite, 3 mM	2.53319160092591	2.5007302706734	YKL038W-3-24-23
RGT1	YKL038W	12	59.8943242931346	Arsenite, 3 mM	2.46993366590987	2.49242362074568	YKL038W-3-24-23
RGT1	YKL038W	13	65.8529578171937	Arsenite, 3 mM	2.49196453680284	2.43517413737499	YKL038W-3-24-23
RGT1	YKL038W	14	71.3327271112772	Arsenite, 3 mM	2.22675295424027	2.35678503989187	YKL038W-3-24-23
RGT1	YKL038W	15	76.5856788981315	Arsenite, 3 mM	2.52637472124086	2.29241395204115	YKL038W-3-24-23
RGT1	YKL038W	16	82.7256861108243	Arsenite, 3 mM	1.96559074522412	2.26074898420107	YKL038W-3-24-23
RGT1	YKL038W	17	88.7891319931732	Arsenite, 3 mM	2.11095773974799	2.24859745429439	YKL038W-3-24-23
RGT1	YKL038W	18	94.5319894241751	Arsenite, 3 mM	2.21789305510022	2.26381029216437	YKL038W-3-24-23
RGT1	YKL038W	19	99.342534579258	Arsenite, 3 mM	2.45988373479018	2.2932981486417	YKL038W-3-24-23
RGT1	YKL038W	1	4.62602808687081	Arsenite, 3 mM	3.10858308649966	3.18013154874335	YKL038W-3-25-22
RGT1	YKL038W	2	8.77853016061117	Arsenite, 3 mM	3.36762403889119	3.10143815670946	YKL038W-3-25-22
RGT1	YKL038W	3	13.9537479338712	Arsenite, 3 mM	2.92407847355045	3.01380071657248	YKL038W-3-25-22
RGT1	YKL038W	4	19.2970514332582	Arsenite, 3 mM	2.47473155176365	2.93164336780514	YKL038W-3-25-22
RGT1	YKL038W	5	23.7371390253728	Arsenite, 3 mM	3.0221162696957	2.87099657321626	YKL038W-3-25-22
RGT1	YKL038W	6	28.2078650114751	Arsenite, 3 mM	3.09992555351071	2.82065217346192	YKL038W-3-25-22
RGT1	YKL038W	7	32.8628250901816	Arsenite, 3 mM	2.93752899710651	2.77710090622103	YKL038W-3-25-22
RGT1	YKL038W	8	38.484839099783	Arsenite, 3 mM	2.44621256923423	2.75301661203952	YKL038W-3-25-22
RGT1	YKL038W	9	43.5986905220189	Arsenite, 3 mM	2.62426046910951	2.70112427972033	YKL038W-3-25-22
RGT1	YKL038W	10	48.3472390284392	Arsenite, 3 mM	2.7302978725763	2.65386434001405	YKL038W-3-25-22
RGT1	YKL038W	11	53.3491189821826	Arsenite, 3 mM	2.74692035040587	2.64871531356038	YKL038W-3-25-22
RGT1	YKL038W	12	58.4810945001916	Arsenite, 3 mM	2.5627464020806	2.64542301434924	YKL038W-3-25-22
RGT1	YKL038W	13	64.2797321008853	Arsenite, 3 mM	2.67224748213114	2.59165761600634	YKL038W-3-25-22
RGT1	YKL038W	14	69.4124365689746	Arsenite, 3 mM	2.55667638371864	2.5368376537403	YKL038W-3-25-22
RGT1	YKL038W	15	74.2877364245934	Arsenite, 3 mM	2.49547822591189	2.4945075585893	YKL038W-3-25-22
RGT1	YKL038W	16	79.7511735170906	Arsenite, 3 mM	2.25250474083149	2.47876543372451	YKL038W-3-25-22
RGT1	YKL038W	17	85.3668115952205	Arsenite, 3 mM	2.39447924280719	2.47841135213473	YKL038W-3-25-22
RGT1	YKL038W	18	90.5589230258666	Arsenite, 3 mM	2.50186518781523	2.50044503443556	YKL038W-3-25-22
RGT1	YKL038W	19	95.2628688946241	Arsenite, 3 mM	2.64433288527313	2.53586014210787	YKL038W-3-25-22
PTM1	YKL039W	1	4.6126016031807	Arsenite, 3 mM	3.39030718971484	3.55699932036853	YKL039W-3-24-18
PTM1	YKL039W	2	8.58981470073821	Arsenite, 3 mM	3.74619452813266	3.3691087080583	YKL039W-3-24-18
PTM1	YKL039W	3	13.6617513904152	Arsenite, 3 mM	3.10274594768931	3.16203983862409	YKL039W-3-24-18
PTM1	YKL039W	4	18.9725877991423	Arsenite, 3 mM	2.56552106252294	2.98130372247706	YKL039W-3-24-18
PTM1	YKL039W	5	23.4796060834749	Arsenite, 3 mM	3.02596959228141	2.85608405186121	YKL039W-3-24-18
PTM1	YKL039W	6	28.2547207131457	Arsenite, 3 mM	2.79899835947282	2.75456777260396	YKL039W-3-24-18
PTM1	YKL039W	7	33.0446463175566	Arsenite, 3 mM	2.86335477553309	2.68243283049893	YKL039W-3-24-18
PTM1	YKL039W	8	38.8065164313097	Arsenite, 3 mM	2.40621259852111	2.6732462288493	YKL039W-3-24-18
PTM1	YKL039W	9	44.1101851150162	Arsenite, 3 mM	2.59658710629118	2.65405409781318	YKL039W-3-24-18
PTM1	YKL039W	10	48.8636176428327	Arsenite, 3 mM	2.79185673862791	2.64008370208064	YKL039W-3-24-18
PTM1	YKL039W	11	53.827359897958	Arsenite, 3 mM	2.69579399895883	2.6371397385368	YKL039W-3-24-18
PTM1	YKL039W	12	59.0597214762341	Arsenite, 3 mM	2.58769316752561	2.63152634707098	YKL039W-3-24-18
PTM1	YKL039W	13	64.8078029224811	Arsenite, 3 mM	2.59547670513691	2.56243353667575	YKL039W-3-24-18
PTM1	YKL039W	14	69.9414432956557	Arsenite, 3 mM	2.52237390585605	2.50988046241535	YKL039W-3-24-18
PTM1	YKL039W	15	74.7504933019489	Arsenite, 3 mM	2.5309524824956	2.4786692342241	YKL039W-3-24-18
PTM1	YKL039W	16	80.1335137752079	Arsenite, 3 mM	2.20068329353919	2.49007949888914	YKL039W-3-24-18
PTM1	YKL039W	17	85.7384115701841	Arsenite, 3 mM	2.4039604140783	2.53023477725573	YKL039W-3-24-18
PTM1	YKL039W	18	90.689101310184	Arsenite, 3 mM	2.55420376024774	2.59978547982412	YKL039W-3-24-18
PTM1	YKL039W	19	94.9695410896845	Arsenite, 3 mM	2.86854461964208	2.68200559059998	YKL039W-3-24-18
PTM1	YKL039W	1	4.63161419818642	Arsenite, 3 mM	3.36062611689641	3.54475327478426	YKL039W-3-24-19
PTM1	YKL039W	2	8.58717802503471	Arsenite, 3 mM	3.83493057721257	3.38039068559253	YKL039W-3-24-19
PTM1	YKL039W	3	13.5945384393081	Arsenite, 3 mM	3.10105191620232	3.20121807150884	YKL039W-3-24-19
PTM1	YKL039W	4	18.793470885393	Arsenite, 3 mM	2.58579696799958	3.04514740141441	YKL039W-3-24-19
PTM1	YKL039W	5	23.3373215421923	Arsenite, 3 mM	3.05175737437966	2.93222883887709	YKL039W-3-24-19
PTM1	YKL039W	6	28.0337342641365	Arsenite, 3 mM	2.928847267512	2.84248080634668	YKL039W-3-24-19
PTM1	YKL039W	7	32.653572335012	Arsenite, 3 mM	2.98992664548301	2.77746051243875	YKL039W-3-24-19
PTM1	YKL039W	8	38.2321278227489	Arsenite, 3 mM	2.48016329464555	2.76702692915643	YKL039W-3-24-19
PTM1	YKL039W	9	43.1865020677795	Arsenite, 3 mM	2.74233743519931	2.73075127361071	YKL039W-3-24-19
PTM1	YKL039W	10	47.8658888056526	Arsenite, 3 mM	2.80808060512615	2.69645591378206	YKL039W-3-24-19
PTM1	YKL039W	11	52.8284548120817	Arsenite, 3 mM	2.65355135707802	2.67435230994988	YKL039W-3-24-19
PTM1	YKL039W	12	57.9795559565526	Arsenite, 3 mM	2.61481123038371	2.64938879792655	YKL039W-3-24-19
PTM1	YKL039W	13	63.5886610828468	Arsenite, 3 mM	2.69810535176599	2.57634032277559	YKL039W-3-24-19
PTM1	YKL039W	14	68.7378820764766	Arsenite, 3 mM	2.45961542584928	2.51202341611876	YKL039W-3-24-19
PTM1	YKL039W	15	73.5113741267966	Arsenite, 3 mM	2.50643294062269	2.47073449208913	YKL039W-3-24-19
PTM1	YKL039W	16	78.8441090407063	Arsenite, 3 mM	2.26392960608789	2.47016980166532	YKL039W-3-24-19
PTM1	YKL039W	17	84.6231932676932	Arsenite, 3 mM	2.34997964830211	2.49889998605769	YKL039W-3-24-19
PTM1	YKL039W	18	89.5813573931118	Arsenite, 3 mM	2.49684670112892	2.55738378151014	YKL039W-3-24-19
PTM1	YKL039W	19	93.8476887118855	Arsenite, 3 mM	2.81548813621114	2.62942680432459	YKL039W-3-24-19
PTM1	YKL039W	1	4.61834406296441	Arsenite, 3 mM	3.4414378357217	3.53523599286846	YKL039W-3-25-18
PTM1	YKL039W	2	8.71046952646993	Arsenite, 3 mM	3.62591324098678	3.35141859530482	YKL039W-3-25-18
PTM1	YKL039W	3	13.6781952285437	Arsenite, 3 mM	3.1006310356119	3.15976392846671	YKL039W-3-25-18
PTM1	YKL039W	4	19.0104063925929	Arsenite, 3 mM	2.54387006603062	2.98997918862867	YKL039W-3-25-18
PTM1	YKL039W	5	23.5549780017753	Arsenite, 3 mM	3.15405430907063	2.87378540223141	YKL039W-3-25-18
PTM1	YKL039W	6	28.4215698573903	Arsenite, 3 mM	2.80960457254588	2.78377594416478	YKL039W-3-25-18
PTM1	YKL039W	7	33.1865037016962	Arsenite, 3 mM	2.87723897032753	2.72472414524076	YKL039W-3-25-18
PTM1	YKL039W	8	38.9905899549007	Arsenite, 3 mM	2.36945832017174	2.72138963844611	YKL039W-3-25-18
PTM1	YKL039W	9	44.0429633859252	Arsenite, 3 mM	2.74801171664012	2.70985466926491	YKL039W-3-25-18
PTM1	YKL039W	10	48.7731977408497	Arsenite, 3 mM	2.81537129226106	2.70217401001191	YKL039W-3-25-18
PTM1	YKL039W	11	53.7603647602383	Arsenite, 3 mM	2.8337258563247	2.70694457226609	YKL039W-3-25-18
PTM1	YKL039W	12	59.195495882793	Arsenite, 3 mM	2.59073729447091	2.71049785383363	YKL039W-3-25-18
PTM1	YKL039W	13	64.9929175697008	Arsenite, 3 mM	2.70815188688157	2.65975107793767	YKL039W-3-25-18
PTM1	YKL039W	14	70.3150308842232	Arsenite, 3 mM	2.61751977865901	2.60617647155282	YKL039W-3-25-18
PTM1	YKL039W	15	75.3281190435116	Arsenite, 3 mM	2.52451188262375	2.56533227023146	YKL039W-3-25-18
PTM1	YKL039W	16	80.4334675874672	Arsenite, 3 mM	2.46306552591711	2.55355311074326	YKL039W-3-25-18
PTM1	YKL039W	17	86.1363532372399	Arsenite, 3 mM	2.46747615912039	2.55581067568882	YKL039W-3-25-18
PTM1	YKL039W	18	91.5320690591332	Arsenite, 3 mM	2.45668424919087	2.58144928800423	YKL039W-3-25-18
PTM1	YKL039W	19	96.2585498679104	Arsenite, 3 mM	2.78986055080372	2.61920121641944	YKL039W-3-25-18
NFU1	YKL040C	1	4.58150982469639	Arsenite, 3 mM	3.12394777184509	3.22914393782832	YKL040C-3-24-14
NFU1	YKL040C	2	8.74798966348625	Arsenite, 3 mM	3.33331559688615	3.07002322706266	YKL040C-3-24-14
NFU1	YKL040C	3	13.8391923752921	Arsenite, 3 mM	2.845245485548	2.89527391126495	YKL040C-3-24-14
NFU1	YKL040C	4	19.2219251032415	Arsenite, 3 mM	2.38283547165951	2.73229538279768	YKL040C-3-24-14
NFU1	YKL040C	5	23.8326475993969	Arsenite, 3 mM	2.80499368598395	2.61084197870479	YKL040C-3-24-14
NFU1	YKL040C	6	28.792872931724	Arsenite, 3 mM	2.507695600518	2.49982254121221	YKL040C-3-24-14
NFU1	YKL040C	7	34.3297356499467	Arsenite, 3 mM	2.60316377691713	2.39954883218629	YKL040C-3-24-14
NFU1	YKL040C	8	40.6939466324591	Arsenite, 3 mM	2.10293975279953	2.33471347597745	YKL040C-3-24-14
NFU1	YKL040C	9	46.7613585635349	Arsenite, 3 mM	2.2244773500667	2.27329637712785	YKL040C-3-24-14
NFU1	YKL040C	10	52.0762830794313	Arsenite, 3 mM	2.34597687325505	2.235064127583	YKL040C-3-24-14
NFU1	YKL040C	11	57.9240729819256	Arsenite, 3 mM	2.2478014398254	2.24202542806469	YKL040C-3-24-14
NFU1	YKL040C	12	64.0156455732888	Arsenite, 3 mM	2.20305602654672	2.25848849375345	YKL040C-3-24-14
NFU1	YKL040C	13	70.1713690387015	Arsenite, 3 mM	2.29256425357478	2.25299408838218	YKL040C-3-24-14
NFU1	YKL040C	14	76.0984536751896	Arsenite, 3 mM	2.24132691545487	2.22377972340039	YKL040C-3-24-14
NFU1	YKL040C	15	81.6752550154021	Arsenite, 3 mM	2.32384083984638	2.19587355493017	YKL040C-3-24-14
NFU1	YKL040C	16	87.5350630091935	Arsenite, 3 mM	1.98072696059077	2.17583006400822	YKL040C-3-24-14
NFU1	YKL040C	17	93.6400508170134	Arsenite, 3 mM	2.14620688880114	2.15582266385545	YKL040C-3-24-14
NFU1	YKL040C	18	99.6769899002109	Arsenite, 3 mM	2.04023774175726	2.13958234706336	YKL040C-3-24-14
NFU1	YKL040C	19	104.924295565684	Arsenite, 3 mM	2.24402753393728	2.12744387961778	YKL040C-3-24-14
NFU1	YKL040C	1	4.54241358793472	Arsenite, 3 mM	3.21069149798385	3.27659621673784	YKL040C-3-24-15
NFU1	YKL040C	2	8.6554640443379	Arsenite, 3 mM	3.32938161239225	3.09063854140732	YKL040C-3-24-15
NFU1	YKL040C	3	13.7726434900953	Arsenite, 3 mM	2.8307621786449	2.89005684927844	YKL040C-3-24-15
NFU1	YKL040C	4	19.2012098608001	Arsenite, 3 mM	2.36274352124482	2.71208046389735	YKL040C-3-24-15
NFU1	YKL040C	5	23.9088610859073	Arsenite, 3 mM	2.71910472995081	2.58527875138209	YKL040C-3-24-15
NFU1	YKL040C	6	28.9946886863553	Arsenite, 3 mM	2.45245486878563	2.4811515918427	YKL040C-3-24-15
NFU1	YKL040C	7	34.1848748650965	Arsenite, 3 mM	2.66005625088751	2.40534168674375	YKL040C-3-24-15
NFU1	YKL040C	8	40.3850751649528	Arsenite, 3 mM	2.13865639262266	2.38352399415507	YKL040C-3-24-15
NFU1	YKL040C	9	46.2875149345436	Arsenite, 3 mM	2.30626359911763	2.35421745644001	YKL040C-3-24-15
NFU1	YKL040C	10	51.3849429298335	Arsenite, 3 mM	2.45766250887546	2.33999845529389	YKL040C-3-24-15
NFU1	YKL040C	11	56.8716635383107	Arsenite, 3 mM	2.3963129670621	2.35802108550825	YKL040C-3-24-15
NFU1	YKL040C	12	62.7572690786914	Arsenite, 3 mM	2.26103636543061	2.38019557843507	YKL040C-3-24-15
NFU1	YKL040C	13	68.6802802015819	Arsenite, 3 mM	2.44800069532286	2.37263252470223	YKL040C-3-24-15
NFU1	YKL040C	14	74.1266403714749	Arsenite, 3 mM	2.39702318888725	2.34222180123271	YKL040C-3-24-15
NFU1	YKL040C	15	79.4769623428647	Arsenite, 3 mM	2.38046995286861	2.31014385764225	YKL040C-3-24-15
NFU1	YKL040C	16	85.237177831201	Arsenite, 3 mM	2.08473960228981	2.28567183452672	YKL040C-3-24-15
NFU1	YKL040C	17	91.0853453400278	Arsenite, 3 mM	2.25089049186421	2.26041255517353	YKL040C-3-24-15
NFU1	YKL040C	18	96.6802562056616	Arsenite, 3 mM	2.12603906215359	2.23947445150464	YKL040C-3-24-15
NFU1	YKL040C	19	101.637423755273	Arsenite, 3 mM	2.3587973092025	2.22226860347853	YKL040C-3-24-15
NFU1	YKL040C	1	4.44478075851944	Arsenite, 3 mM	3.25169776980904	3.28833695716531	YKL040C-3-25-14
NFU1	YKL040C	2	8.77778884333834	Arsenite, 3 mM	3.29890141296126	3.08755355295301	YKL040C-3-25-14
NFU1	YKL040C	3	13.7093812022491	Arsenite, 3 mM	2.87302722388761	2.89124629158142	YKL040C-3-25-14
NFU1	YKL040C	4	19.2505883940211	Arsenite, 3 mM	2.26426047591002	2.70837036892712	YKL040C-3-25-14
NFU1	YKL040C	5	23.9425973386027	Arsenite, 3 mM	2.70737090516598	2.5828008168617	YKL040C-3-25-14
NFU1	YKL040C	6	29.3136589784875	Arsenite, 3 mM	2.49375456045188	2.47825673154247	YKL040C-3-25-14
NFU1	YKL040C	7	34.4610987285093	Arsenite, 3 mM	2.69812549209537	2.41046905716596	YKL040C-3-25-14
NFU1	YKL040C	8	40.4068738838403	Arsenite, 3 mM	2.15754007699063	2.40227999238595	YKL040C-3-25-14
NFU1	YKL040C	9	46.1664778084971	Arsenite, 3 mM	2.27453101310484	2.38007990716918	YKL040C-3-25-14
NFU1	YKL040C	10	51.161197110193	Arsenite, 3 mM	2.4840378340746	2.36435945273867	YKL040C-3-25-14
NFU1	YKL040C	11	56.4045312508751	Arsenite, 3 mM	2.411675859204	2.35709095182193	YKL040C-3-25-14
NFU1	YKL040C	12	62.0725885297307	Arsenite, 3 mM	2.34136382525698	2.35199876595958	YKL040C-3-25-14
NFU1	YKL040C	13	67.8809114027803	Arsenite, 3 mM	2.39023976661257	2.32998291939528	YKL040C-3-25-14
NFU1	YKL040C	14	73.5884513782197	Arsenite, 3 mM	2.17947430330099	2.29839048029439	YKL040C-3-25-14
NFU1	YKL040C	15	78.9049888978346	Arsenite, 3 mM	2.36792432711274	2.27241118510244	YKL040C-3-25-14
NFU1	YKL040C	16	84.520817943806	Arsenite, 3 mM	2.07508570041283	2.2578116900278	YKL040C-3-25-14
NFU1	YKL040C	17	90.2596920503618	Arsenite, 3 mM	2.28489611645304	2.24872525184303	YKL040C-3-25-14
NFU1	YKL040C	18	95.5944508266807	Arsenite, 3 mM	2.22986099239815	2.25006320413665	YKL040C-3-25-14
NFU1	YKL040C	19	100.622037533432	Arsenite, 3 mM	2.30435146844275	2.25792551892605	YKL040C-3-25-14
VPS24	YKL041W	1	2.97855312328294	Arsenite, 3 mM	4.47833136537449	3.99489591439604	YKL041W-3-24-10
VPS24	YKL041W	2	7.57779057683019	Arsenite, 3 mM	3.10782061436537	3.63059400705957	YKL041W-3-24-10
VPS24	YKL041W	3	12.0368843814254	Arsenite, 3 mM	3.24438868659204	3.35752594440629	YKL041W-3-24-10
VPS24	YKL041W	4	16.9822533588161	Arsenite, 3 mM	2.87539026678867	3.14345397900923	YKL041W-3-24-10
VPS24	YKL041W	5	21.0955323984768	Arsenite, 3 mM	3.11248652397101	3.02910965480924	YKL041W-3-24-10
VPS24	YKL041W	6	25.3410243576819	Arsenite, 3 mM	3.12968099809509	3.00352306063143	YKL041W-3-24-10
VPS24	YKL041W	7	29.5825906093275	Arsenite, 3 mM	3.10802176015199	3.03351045800039	YKL041W-3-24-10
VPS24	YKL041W	8	33.9249340990947	Arsenite, 3 mM	3.16276764108946	3.10375423995555	YKL041W-3-24-10
VPS24	YKL041W	9	38.9113450689562	Arsenite, 3 mM	2.79293333607277	3.19316726256544	YKL041W-3-24-10
VPS24	YKL041W	10	42.6775902253501	Arsenite, 3 mM	3.47246552383548	3.25153067584217	YKL041W-3-24-10
VPS24	YKL041W	11	47.2371935196304	Arsenite, 3 mM	2.95343890254272	3.30808452280362	YKL041W-3-24-10
VPS24	YKL041W	12	50.6438389538405	Arsenite, 3 mM	4.00274615026442	3.33396332486089	YKL041W-3-24-10
VPS24	YKL041W	13	55.848806885456	Arsenite, 3 mM	3.15669894950344	3.27979116776704	YKL041W-3-24-10
VPS24	YKL041W	14	60.6403407698108	Arsenite, 3 mM	2.99026072663692	3.18853410854396	YKL041W-3-24-10
VPS24	YKL041W	15	65.0094842451169	Arsenite, 3 mM	3.31096594458198	3.14172246015368	YKL041W-3-24-10
VPS24	YKL041W	16	69.2629011343376	Arsenite, 3 mM	2.93148505395459	3.19094586648385	YKL041W-3-24-10
VPS24	YKL041W	17	74.2722844288304	Arsenite, 3 mM	2.74072512286837	3.3059648953859	YKL041W-3-24-10
VPS24	YKL041W	18	78.643277258106	Arsenite, 3 mM	2.92821087241027	3.48331326198903	YKL041W-3-24-10
VPS24	YKL041W	19	81.4006654004762	Arsenite, 3 mM	4.47687465287979	3.62570161396474	YKL041W-3-24-10
VPS24	YKL041W	1	2.90687457151163	Arsenite, 3 mM	4.74223737829574	4.17632375058489	YKL041W-3-24-11
VPS24	YKL041W	2	7.18230220474126	Arsenite, 3 mM	3.16576161816209	3.79193611638233	YKL041W-3-24-11
VPS24	YKL041W	3	11.5421748942127	Arsenite, 3 mM	3.33985288452032	3.48501822776077	YKL041W-3-24-11
VPS24	YKL041W	4	16.164305524882	Arsenite, 3 mM	3.03047980319824	3.2509918547452	YKL041W-3-24-11
VPS24	YKL041W	5	20.2576851001864	Arsenite, 3 mM	3.25099255461978	3.11423798471987	YKL041W-3-24-11
VPS24	YKL041W	6	24.5405646264449	Arsenite, 3 mM	3.14678882328189	3.07762360204547	YKL041W-3-24-11
VPS24	YKL041W	7	28.698063092077	Arsenite, 3 mM	3.19567071617588	3.10344165496475	YKL041W-3-24-11
VPS24	YKL041W	8	33.029267166567	Arsenite, 3 mM	3.14425357721247	3.17995885426507	YKL041W-3-24-11
VPS24	YKL041W	9	38.0795986462686	Arsenite, 3 mM	2.73171651602224	3.26487664225038	YKL041W-3-24-11
VPS24	YKL041W	10	41.5921337307161	Arsenite, 3 mM	3.93210003069792	3.31738208570303	YKL041W-3-24-11
VPS24	YKL041W	11	46.2509283368287	Arsenite, 3 mM	2.86910257736829	3.3775097118244	YKL041W-3-24-11
VPS24	YKL041W	12	49.6093595703614	Arsenite, 3 mM	4.1020711315027	3.40765414325121	YKL041W-3-24-11
VPS24	YKL041W	13	54.6889392225376	Arsenite, 3 mM	3.10578956772717	3.33990414923426	YKL041W-3-24-11
VPS24	YKL041W	14	59.3734586278235	Arsenite, 3 mM	3.0642817830878	3.28198855389075	YKL041W-3-24-11
VPS24	YKL041W	15	63.3810449456052	Arsenite, 3 mM	3.68115062969595	3.29383806455581	YKL041W-3-24-11
VPS24	YKL041W	16	67.8109245213783	Arsenite, 3 mM	2.94666665423104	3.44488884106309	YKL041W-3-24-11
VPS24	YKL041W	17	72.402843202804	Arsenite, 3 mM	3.19000388480209	3.68982262727428	YKL041W-3-24-11
VPS24	YKL041W	18	76.7019377393712	Arsenite, 3 mM	3.01098852460856	4.03034969267279	YKL041W-3-24-11
VPS24	YKL041W	19	78.9870866836885	Arsenite, 3 mM	5.53207861757717	4.24866166769113	YKL041W-3-24-11
VPS24	YKL041W	1	2.91652314496043	Arsenite, 3 mM	4.59862032605188	3.99864777594009	YKL041W-3-25-10
VPS24	YKL041W	2	7.6066039107486	Arsenite, 3 mM	2.93332039405676	3.64898981046983	YKL041W-3-25-10
VPS24	YKL041W	3	11.9697506354236	Arsenite, 3 mM	3.2821149935888	3.39521290792898	YKL041W-3-25-10
VPS24	YKL041W	4	16.814959821252	Arsenite, 3 mM	2.95985464285072	3.19110800332215	YKL041W-3-25-10
VPS24	YKL041W	5	20.882041928154	Arsenite, 3 mM	3.21176661308098	3.07587049242798	YKL041W-3-25-10
VPS24	YKL041W	6	25.149870754796	Arsenite, 3 mM	3.12217056362683	3.04488759171803	YKL041W-3-25-10
VPS24	YKL041W	7	29.3120230773587	Arsenite, 3 mM	3.2105974221553	3.06182392002411	YKL041W-3-25-10
VPS24	YKL041W	8	33.5735693770071	Arsenite, 3 mM	3.16068809012613	3.0881745470988	YKL041W-3-25-10
VPS24	YKL041W	9	38.6286699749505	Arsenite, 3 mM	2.6795524451187	3.13004900392859	YKL041W-3-25-10
VPS24	YKL041W	10	42.5130213437273	Arsenite, 3 mM	3.37452939477129	3.16072699228239	YKL041W-3-25-10
VPS24	YKL041W	11	47.0640019670464	Arsenite, 3 mM	2.89545738215785	3.20529302690755	YKL041W-3-25-10
VPS24	YKL041W	12	50.5517686852167	Arsenite, 3 mM	3.81644912713298	3.2334070112015	YKL041W-3-25-10
VPS24	YKL041W	13	55.7149037720628	Arsenite, 3 mM	3.1554252516529	3.22156558508849	YKL041W-3-25-10
VPS24	YKL041W	14	60.3996158594059	Arsenite, 3 mM	2.89025544989592	3.17157185489369	YKL041W-3-25-10
VPS24	YKL041W	15	64.6151821165379	Arsenite, 3 mM	3.4204760199374	3.16083141691044	YKL041W-3-25-10
VPS24	YKL041W	16	68.7698787112084	Arsenite, 3 mM	3.07091397335025	3.23310109761789	YKL041W-3-25-10
VPS24	YKL041W	17	73.7345196713133	Arsenite, 3 mM	2.82061469378321	3.37330830618849	YKL041W-3-25-10
VPS24	YKL041W	18	77.9353256563051	Arsenite, 3 mM	2.93780047786399	3.55899331859317	YKL041W-3-25-10
VPS24	YKL041W	19	80.75780367907	Arsenite, 3 mM	4.56522802290312	3.71280125771513	YKL041W-3-25-10
PHD1	YKL043W	1	4.64281112530232	Arsenite, 3 mM	3.58082442305271	3.45649309703742	YKL043W-3-24-6
PHD1	YKL043W	2	8.9917146626994	Arsenite, 3 mM	3.27442058146737	3.27212955003935	YKL043W-3-24-6
PHD1	YKL043W	3	13.8047780743002	Arsenite, 3 mM	2.98431122983938	3.09915077996315	YKL043W-3-24-6
PHD1	YKL043W	4	19.0352042717791	Arsenite, 3 mM	2.661409722624	2.94508840692171	YKL043W-3-24-6
PHD1	YKL043W	5	23.4419198001434	Arsenite, 3 mM	3.00897402623219	2.84018804180084	YKL043W-3-24-6
PHD1	YKL043W	6	28.407357378574	Arsenite, 3 mM	2.62756688850339	2.75866548963669	YKL043W-3-24-6
PHD1	YKL043W	7	33.1519362585231	Arsenite, 3 mM	2.95889217282445	2.70606428923268	YKL043W-3-24-6
PHD1	YKL043W	8	38.4211443841286	Arsenite, 3 mM	2.6493700731134	2.68675022259288	YKL043W-3-24-6
PHD1	YKL043W	9	43.8222136010483	Arsenite, 3 mM	2.60386997987878	2.66230264544269	YKL043W-3-24-6
PHD1	YKL043W	10	48.7262981117289	Arsenite, 3 mM	2.52033770478468	2.64193067487322	YKL043W-3-24-6
PHD1	YKL043W	11	53.6694685702192	Arsenite, 3 mM	2.65073399873186	2.6119890734639	YKL043W-3-24-6
PHD1	YKL043W	12	58.6629177027768	Arsenite, 3 mM	2.73624851436651	2.58569816291931	YKL043W-3-24-6
PHD1	YKL043W	13	64.3127947050315	Arsenite, 3 mM	2.61620137402873	2.56218397327476	YKL043W-3-24-6
PHD1	YKL043W	14	70.0226961040112	Arsenite, 3 mM	2.44080104723036	2.55747471982118	YKL043W-3-24-6
PHD1	YKL043W	15	75.3115199032573	Arsenite, 3 mM	2.40397269899219	2.55626515633428	YKL043W-3-24-6
PHD1	YKL043W	16	79.9219104086034	Arsenite, 3 mM	2.61839760146609	2.55166589584627	YKL043W-3-24-6
PHD1	YKL043W	17	84.9949700096211	Arsenite, 3 mM	2.53848120809169	2.54850887488554	YKL043W-3-24-6
PHD1	YKL043W	18	89.6829798268953	Arsenite, 3 mM	2.77709303787039	2.54866972138889	YKL043W-3-24-6
PHD1	YKL043W	19	95.2502120490309	Arsenite, 3 mM	2.4117089396296	2.55197048678908	YKL043W-3-24-6
PHD1	YKL043W	1	4.73140688032148	Arsenite, 3 mM	3.41908031310423	3.3635090639002	YKL043W-3-24-7
PHD1	YKL043W	2	9.11235875547569	Arsenite, 3 mM	3.25452863824228	3.22541484422758	YKL043W-3-24-7
PHD1	YKL043W	3	13.8868935611662	Arsenite, 3 mM	3.0272429235243	3.09316648741804	YKL043W-3-24-7
PHD1	YKL043W	4	18.9233538017513	Arsenite, 3 mM	2.73919059334271	2.97226984999313	YKL043W-3-24-7
PHD1	YKL043W	5	23.4607233991584	Arsenite, 3 mM	3.03323125811508	2.87968002522904	YKL043W-3-24-7
PHD1	YKL043W	6	28.1683118625375	Arsenite, 3 mM	2.78864424729199	2.80460547095218	YKL043W-3-24-7
PHD1	YKL043W	7	32.9355316884144	Arsenite, 3 mM	2.93644258282439	2.74565302507208	YKL043W-3-24-7
PHD1	YKL043W	8	38.1497235666216	Arsenite, 3 mM	2.59405955960934	2.70014096535979	YKL043W-3-24-7
PHD1	YKL043W	9	43.6021020043589	Arsenite, 3 mM	2.59657157562296	2.66766929986674	YKL043W-3-24-7
PHD1	YKL043W	10	48.4751874750067	Arsenite, 3 mM	2.55207483252368	2.64649940819214	YKL043W-3-24-7
PHD1	YKL043W	11	53.2371268671906	Arsenite, 3 mM	2.74824276258352	2.63423365408078	YKL043W-3-24-7
PHD1	YKL043W	12	58.2639878144827	Arsenite, 3 mM	2.60597661317228	2.6280955712224	YKL043W-3-24-7
PHD1	YKL043W	13	63.6815964024348	Arsenite, 3 mM	2.7763044641782	2.6110204336392	YKL043W-3-24-7
PHD1	YKL043W	14	68.8458255723447	Arsenite, 3 mM	2.64364518067489	2.61503470257921	YKL043W-3-24-7
PHD1	YKL043W	15	73.9541022319381	Arsenite, 3 mM	2.30031199460826	2.62406381084158	YKL043W-3-24-7
PHD1	YKL043W	16	78.4403304954549	Arsenite, 3 mM	2.60509012162977	2.63209206082995	YKL043W-3-24-7
PHD1	YKL043W	17	83.0453583067343	Arsenite, 3 mM	2.72285116532292	2.64409418732951	YKL043W-3-24-7
PHD1	YKL043W	18	87.5725128026361	Arsenite, 3 mM	2.89062054362184	2.66231415516384	YKL043W-3-24-7
PHD1	YKL043W	19	92.553835537619	Arsenite, 3 mM	2.54937297418303	2.6884046570842	YKL043W-3-24-7
PHD1	YKL043W	1	4.68767256848722	Arsenite, 3 mM	3.40470698218647	3.39407424825187	YKL043W-3-25-6
PHD1	YKL043W	2	9.07730794915854	Arsenite, 3 mM	3.2744754909128	3.22388721137557	YKL043W-3-25-6
PHD1	YKL043W	3	13.7921771721807	Arsenite, 3 mM	3.04295707512883	3.06838448248796	YKL043W-3-25-6
PHD1	YKL043W	4	18.9005796599087	Arsenite, 3 mM	2.71015743098594	2.93047875736675	YKL043W-3-25-6
PHD1	YKL043W	5	23.3255361480082	Arsenite, 3 mM	3.07750223805533	2.8369512760902	YKL043W-3-25-6
PHD1	YKL043W	6	28.4559645492458	Arsenite, 3 mM	2.54198014981493	2.76146909591585	YKL043W-3-25-6
PHD1	YKL043W	7	32.9812485261548	Arsenite, 3 mM	2.98415643256271	2.72188681993573	YKL043W-3-25-6
PHD1	YKL043W	8	38.0447605528349	Arsenite, 3 mM	2.73225957555318	2.72269406177981	YKL043W-3-25-6
PHD1	YKL043W	9	43.9158777267536	Arsenite, 3 mM	2.42988535463427	2.76320391949162	YKL043W-3-25-6
PHD1	YKL043W	10	48.3514944767239	Arsenite, 3 mM	2.75170179816213	2.78961139956886	YKL043W-3-25-6
PHD1	YKL043W	11	52.7388921910069	Arsenite, 3 mM	3.12234000173076	2.782976379283	YKL043W-3-25-6
PHD1	YKL043W	12	57.6683994653951	Arsenite, 3 mM	2.7974202655849	2.77220143290035	YKL043W-3-25-6
PHD1	YKL043W	13	63.1184265730247	Arsenite, 3 mM	2.7967246329177	2.74029710408426	YKL043W-3-25-6
PHD1	YKL043W	14	68.4451779342333	Arsenite, 3 mM	2.64705961128334	2.7320707323237	YKL043W-3-25-6
PHD1	YKL043W	15	73.8806523424279	Arsenite, 3 mM	2.34223410524962	2.72565063343938	YKL043W-3-25-6
PHD1	YKL043W	16	78.2116555599851	Arsenite, 3 mM	2.79102007030042	2.71881975859543	YKL043W-3-25-6
PHD1	YKL043W	17	82.6561029109913	Arsenite, 3 mM	2.80839862967196	2.71382491670362	YKL043W-3-25-6
PHD1	YKL043W	18	87.0991170646802	Arsenite, 3 mM	2.98763492531862	2.71603416190478	YKL043W-3-25-6
PHD1	YKL043W	19	92.4358592226812	Arsenite, 3 mM	2.54445839926251	2.72437875550419	YKL043W-3-25-6
MMO1	YKL044W	1	4.9338596528846	Arsenite, 3 mM	3.45508923271473	3.42773890266231	YKL044W-3-24-2
MMO1	YKL044W	2	9.64201324656182	Arsenite, 3 mM	3.2707175804523	3.26881895379325	YKL044W-3-24-2
MMO1	YKL044W	3	14.4444758632892	Arsenite, 3 mM	3.15339484477952	3.12816982824174	YKL044W-3-24-2
MMO1	YKL044W	4	19.5920839890804	Arsenite, 3 mM	2.91548923023687	2.99989314672461	YKL044W-3-24-2
MMO1	YKL044W	5	24.1626434629523	Arsenite, 3 mM	2.82478271561969	2.90416502643618	YKL044W-3-24-2
MMO1	YKL044W	6	29.0901831336511	Arsenite, 3 mM	2.75761438108968	2.82158095335932	YKL044W-3-24-2
MMO1	YKL044W	7	33.7646882669191	Arsenite, 3 mM	2.92985090954682	2.76127615016386	YKL044W-3-24-2
MMO1	YKL044W	8	38.5876738238987	Arsenite, 3 mM	2.85213137968586	2.72249263062957	YKL044W-3-24-2
MMO1	YKL044W	9	44.1907533867074	Arsenite, 3 mM	2.50810473916845	2.70499535909159	YKL044W-3-24-2
MMO1	YKL044W	10	48.6836674838991	Arsenite, 3 mM	2.66170598971588	2.69305889282765	YKL044W-3-24-2
MMO1	YKL044W	11	53.5122804700249	Arsenite, 3 mM	2.59239214112569	2.65075592948161	YKL044W-3-24-2
MMO1	YKL044W	12	58.2875080773648	Arsenite, 3 mM	2.79745561589366	2.61434824011983	YKL044W-3-24-2
MMO1	YKL044W	13	63.7795489950391	Arsenite, 3 mM	2.74674247146229	2.59760523399997	YKL044W-3-24-2
MMO1	YKL044W	14	69.3792911240566	Arsenite, 3 mM	2.46221014792492	2.62304184907457	YKL044W-3-24-2
MMO1	YKL044W	15	74.745212134386	Arsenite, 3 mM	2.3308333548473	2.64156501452564	YKL044W-3-24-2
MMO1	YKL044W	16	78.9914007494177	Arsenite, 3 mM	2.72880606650092	2.62964012452576	YKL044W-3-24-2
MMO1	YKL044W	17	83.2376553335821	Arsenite, 3 mM	2.8016249262305	2.61116058834483	YKL044W-3-24-2
MMO1	YKL044W	18	87.2686260741221	Arsenite, 3 mM	2.9589611887789	2.58617438853962	YKL044W-3-24-2
MMO1	YKL044W	19	93.4723922884526	Arsenite, 3 mM	2.23604786711668	2.53494052178456	YKL044W-3-24-2
MMO1	YKL044W	1	5.05587251504822	Arsenite, 3 mM	3.2138305561639	3.27485365113211	YKL044W-3-24-3
MMO1	YKL044W	2	9.54723039020647	Arsenite, 3 mM	3.25231879174565	3.14530803482984	YKL044W-3-24-3
MMO1	YKL044W	3	14.2759597256202	Arsenite, 3 mM	3.09265024308785	3.02971039537081	YKL044W-3-24-3
MMO1	YKL044W	4	19.4743911938457	Arsenite, 3 mM	2.78291536029883	2.92544157212719	YKL044W-3-24-3
MMO1	YKL044W	5	23.8820766225704	Arsenite, 3 mM	2.81578713917731	2.85588999798944	YKL044W-3-24-3
MMO1	YKL044W	6	28.7139334195584	Arsenite, 3 mM	2.7384294491837	2.79653625201986	YKL044W-3-24-3
MMO1	YKL044W	7	33.2200584453737	Arsenite, 3 mM	2.94713957810741	2.76122627094839	YKL044W-3-24-3
MMO1	YKL044W	8	38.0009519811775	Arsenite, 3 mM	2.86335749936076	2.75748458411201	YKL044W-3-24-3
MMO1	YKL044W	9	43.4009004699095	Arsenite, 3 mM	2.62936546650072	2.78878237199201	YKL044W-3-24-3
MMO1	YKL044W	10	47.8759863965603	Arsenite, 3 mM	2.61296519102646	2.82122206105553	YKL044W-3-24-3
MMO1	YKL044W	11	52.2879587163825	Arsenite, 3 mM	2.96754305944344	2.83390537474015	YKL044W-3-24-3
MMO1	YKL044W	12	56.6894558436495	Arsenite, 3 mM	2.9992934672021	2.85346768058852	YKL044W-3-24-3
MMO1	YKL044W	13	61.861190166573	Arsenite, 3 mM	2.98221877199074	2.90815500127714	YKL044W-3-24-3
MMO1	YKL044W	14	67.0093584710667	Arsenite, 3 mM	2.92729664162552	2.97596731977019	YKL044W-3-24-3
MMO1	YKL044W	15	72.1806515370245	Arsenite, 3 mM	2.61733853643916	3.03095483445837	YKL044W-3-24-3
MMO1	YKL044W	16	76.1007433356999	Arsenite, 3 mM	3.24019188247899	3.04358665295218	YKL044W-3-24-3
MMO1	YKL044W	17	80.1690747112425	Arsenite, 3 mM	3.22496957662856	3.04570340987023	YKL044W-3-24-3
MMO1	YKL044W	18	83.9195487445141	Arsenite, 3 mM	3.35939555108736	3.03635588214812	YKL044W-3-24-3
MMO1	YKL044W	19	89.1995067978158	Arsenite, 3 mM	2.71598399851329	3.0059502055431	YKL044W-3-24-3
MMO1	YKL044W	1	5.06232015000352	Arsenite, 3 mM	3.28278966601172	3.34543331737015	YKL044W-3-25-2
MMO1	YKL044W	2	9.78630815969697	Arsenite, 3 mM	3.30421809403577	3.19729031948195	YKL044W-3-25-2
MMO1	YKL044W	3	14.5507169164629	Arsenite, 3 mM	3.12865584919648	3.07237616656727	YKL044W-3-25-2
MMO1	YKL044W	4	19.8004729580643	Arsenite, 3 mM	2.86448507027981	2.96187174363348	YKL044W-3-25-2
MMO1	YKL044W	5	24.3388337722965	Arsenite, 3 mM	2.84146926317341	2.8881211816525	YKL044W-3-25-2
MMO1	YKL044W	6	29.3180907621882	Arsenite, 3 mM	2.66533302425078	2.82903038742059	YKL044W-3-25-2
MMO1	YKL044W	7	33.9979188270111	Arsenite, 3 mM	3.03480803343045	2.79627287357406	YKL044W-3-25-2
MMO1	YKL044W	8	38.7799031577343	Arsenite, 3 mM	2.87286348042443	2.80561175162935	YKL044W-3-25-2
MMO1	YKL044W	9	44.1057615704158	Arsenite, 3 mM	2.71265501879214	2.84066406733569	YKL044W-3-25-2
MMO1	YKL044W	10	48.5046210087618	Arsenite, 3 mM	2.66449772468076	2.86891442287654	YKL044W-3-25-2
MMO1	YKL044W	11	52.8309598521829	Arsenite, 3 mM	3.07271609951674	2.8556051300666	YKL044W-3-25-2
MMO1	YKL044W	12	57.3838395809646	Arsenite, 3 mM	2.90864023661071	2.83869848060777	YKL044W-3-25-2
MMO1	YKL044W	13	62.7019872601943	Arsenite, 3 mM	2.86340719656598	2.83033581305382	YKL044W-3-25-2
MMO1	YKL044W	14	67.5740449169035	Arsenite, 3 mM	2.95620303511529	2.85758926069898	YKL044W-3-25-2
MMO1	YKL044W	15	72.7473392941016	Arsenite, 3 mM	2.36876262462046	2.87654055653069	YKL044W-3-25-2
MMO1	YKL044W	16	76.7920785484181	Arsenite, 3 mM	2.82881760662959	2.86102900979828	YKL044W-3-25-2
MMO1	YKL044W	17	80.6661889272161	Arsenite, 3 mM	3.13201586061741	2.83688675885455	YKL044W-3-25-2
MMO1	YKL044W	18	84.3021724099154	Arsenite, 3 mM	3.30864029742259	2.80573214664255	YKL044W-3-25-2
MMO1	YKL044W	19	89.8531978682494	Arsenite, 3 mM	2.36295615488538	2.74270282118007	YKL044W-3-25-2
DCW1	YKL046C	1	4.49011003299567	Arsenite, 3 mM	3.33756187974764	3.39634113064818	YKL046C-3-28-42
DCW1	YKL046C	2	9.09258067682248	Arsenite, 3 mM	3.43322373152272	3.30396996574737	YKL046C-3-28-42
DCW1	YKL046C	3	14.3635989775802	Arsenite, 3 mM	3.14411314294776	3.20275053460644	YKL046C-3-28-42
DCW1	YKL046C	4	19.4942263438728	Arsenite, 3 mM	2.97826859535075	3.10740930948801	YKL046C-3-28-42
DCW1	YKL046C	5	24.1932596905699	Arsenite, 3 mM	3.11010479872864	3.0272525488437	YKL046C-3-28-42
DCW1	YKL046C	6	29.3247622860506	Arsenite, 3 mM	3.18710877560592	2.94372560812037	YKL046C-3-28-42
DCW1	YKL046C	7	34.8703098908777	Arsenite, 3 mM	2.85429695679172	2.86630803143181	YKL046C-3-28-42
DCW1	YKL046C	8	40.5103952832787	Arsenite, 3 mM	2.57153076885281	2.8195216417016	YKL046C-3-28-42
DCW1	YKL046C	9	46.075445489482	Arsenite, 3 mM	2.82862756061013	2.7889386643774	YKL046C-3-28-42
DCW1	YKL046C	10	51.1430244702659	Arsenite, 3 mM	2.73162320627121	2.78926119658337	YKL046C-3-28-42
DCW1	YKL046C	11	56.2799543169409	Arsenite, 3 mM	2.93367866773714	2.79682752987839	YKL046C-3-28-42
DCW1	YKL046C	12	61.3038193610855	Arsenite, 3 mM	2.97350306127192	2.79457771061333	YKL046C-3-28-42
DCW1	YKL046C	13	67.7324486039776	Arsenite, 3 mM	2.50954421969911	2.74046771206658	YKL046C-3-28-42
DCW1	YKL046C	14	73.6669000016222	Arsenite, 3 mM	2.6220659413138	2.68665501109061	YKL046C-3-28-42
DCW1	YKL046C	15	78.6017589175117	Arsenite, 3 mM	2.8659553306563	2.65451051525679	YKL046C-3-28-42
DCW1	YKL046C	16	83.6169255184573	Arsenite, 3 mM	2.58060524624459	2.62956968896347	YKL046C-3-28-42
DCW1	YKL046C	17	89.1811879886496	Arsenite, 3 mM	2.3275998777653	2.62087221771741	YKL046C-3-28-42
DCW1	YKL046C	19	99.664220761839	Arsenite, 3 mM	2.77753967817126	2.63876112311618	YKL046C-3-28-42
DCW1	YKL046C	1	4.70012952500361	Arsenite, 3 mM	3.1831983716513	3.30997420662006	YKL046C-3-28-43
DCW1	YKL046C	2	9.51332868865376	Arsenite, 3 mM	3.31505810246774	3.233505010351	YKL046C-3-28-43
DCW1	YKL046C	3	14.8753900800273	Arsenite, 3 mM	3.11617058883669	3.14053221895042	YKL046C-3-28-43
DCW1	YKL046C	4	19.8024892060346	Arsenite, 3 mM	3.17324021195431	3.0502399936109	YKL046C-3-28-43
DCW1	YKL046C	5	24.4909045900843	Arsenite, 3 mM	3.24465693562474	2.97156427931411	YKL046C-3-28-43
DCW1	YKL046C	6	29.8308954404227	Arsenite, 3 mM	2.93024554507538	2.8555086424179	YKL046C-3-28-43
DCW1	YKL046C	7	35.3324129100288	Arsenite, 3 mM	2.66436992026094	2.754757709699	YKL046C-3-28-43
DCW1	YKL046C	8	40.7682142537704	Arsenite, 3 mM	2.53009323876512	2.79818636642021	YKL046C-3-28-43
DCW1	YKL046C	9	46.2972013166919	Arsenite, 3 mM	2.79968621257507	2.87425186151925	YKL046C-3-28-43
DCW1	YKL046C	10	50.5415365098245	Arsenite, 3 mM	2.94892085718692	2.94939566454438	YKL046C-3-28-43
DCW1	YKL046C	11	55.0880170430892	Arsenite, 3 mM	3.44198674416506	3.01949611409346	YKL046C-3-28-43
DCW1	YKL046C	12	59.8736121321146	Arsenite, 3 mM	3.05016402065212	2.95685734428153	YKL046C-3-28-43
DCW1	YKL046C	13	65.9207007048777	Arsenite, 3 mM	2.60844595792354	2.8406337354321	YKL046C-3-28-43
DCW1	YKL046C	14	71.7591038784355	Arsenite, 3 mM	2.59149786633702	2.72476618206574	YKL046C-3-28-43
DCW1	YKL046C	15	76.8710498838191	Arsenite, 3 mM	2.53397482059863	2.67628388841074	YKL046C-3-28-43
DCW1	YKL046C	16	81.4849371127545	Arsenite, 3 mM	2.58652965456793	2.65078204827516	YKL046C-3-28-43
DCW1	YKL046C	17	86.2156540651391	Arsenite, 3 mM	2.61599022892019	2.65918109377613	YKL046C-3-28-43
DCW1	YKL046C	19	95.973719294261	Arsenite, 3 mM	2.84342530200497	2.75328792754732	YKL046C-3-28-43
DCW1	YKL046C	1	5.04558071951647	Arsenite, 3 mM	2.96849426861598	3.15999103369339	YKL046C-3-29-42
DCW1	YKL046C	2	9.77896621494385	Arsenite, 3 mM	3.32003798379904	3.13372771232571	YKL046C-3-29-42
DCW1	YKL046C	3	15.2220461054338	Arsenite, 3 mM	3.06315531532512	3.08539716275817	YKL046C-3-29-42
DCW1	YKL046C	4	20.3097101867943	Arsenite, 3 mM	3.18395473391222	3.02454722169604	YKL046C-3-29-42
DCW1	YKL046C	5	25.1643680177331	Arsenite, 3 mM	3.07281419347552	2.96086214299749	YKL046C-3-29-42
DCW1	YKL046C	6	30.4771595465119	Arsenite, 3 mM	2.87816841529194	2.85865189362608	YKL046C-3-29-42
DCW1	YKL046C	7	36.3560868475948	Arsenite, 3 mM	2.66297563553963	2.74512708083371	YKL046C-3-29-42
DCW1	YKL046C	8	41.7782330420139	Arsenite, 3 mM	2.628792276693	2.70812628303478	YKL046C-3-29-42
DCW1	YKL046C	9	47.3558220148332	Arsenite, 3 mM	2.77932462308651	2.6999164079662	YKL046C-3-29-42
DCW1	YKL046C	10	52.3613711938533	Arsenite, 3 mM	2.49472298090927	2.72084288648928	YKL046C-3-29-42
DCW1	YKL046C	11	57.4996123298206	Arsenite, 3 mM	3.08805645488785	2.75552753071189	YKL046C-3-29-42
DCW1	YKL046C	12	62.5821964145706	Arsenite, 3 mM	2.79901183275201	2.77858995790388	YKL046C-3-29-42
DCW1	YKL046C	13	68.9074680556088	Arsenite, 3 mM	2.69223676831418	2.8518798844019	YKL046C-3-29-42
DCW1	YKL046C	14	74.8036251847411	Arsenite, 3 mM	2.66292487464919	2.8990197189556	YKL046C-3-29-42
DCW1	YKL046C	15	80.0983555242361	Arsenite, 3 mM	2.83158014793721	2.88863028440676	YKL046C-3-29-42
DCW1	YKL046C	16	83.9842828042804	Arsenite, 3 mM	3.65627000881576	2.86618901419723	YKL046C-3-29-42
DCW1	YKL046C	17	89.4163839992421	Arsenite, 3 mM	2.4791313110007	2.81149689080771	YKL046C-3-29-42
DCW1	YKL046C	19	100.388212245552	Arsenite, 3 mM	2.581984087434	2.61936013461637	YKL046C-3-29-42
ANR2	YKL047W	1	5.06401486679254	Arsenite, 3 mM	3.26338782789329	3.38718849961032	YKL047W-3-28-38
ANR2	YKL047W	2	9.19436289726861	Arsenite, 3 mM	3.53515465567672	3.25062557936673	YKL047W-3-28-38
ANR2	YKL047W	3	14.2689451450235	Arsenite, 3 mM	3.01401967348812	3.10867234110346	YKL047W-3-28-38
ANR2	YKL047W	4	19.1121484857843	Arsenite, 3 mM	2.8193663823728	2.99764022729117	YKL047W-3-28-38
ANR2	YKL047W	5	23.793187370628	Arsenite, 3 mM	2.73576823865494	2.91400981694334	YKL047W-3-28-38
ANR2	YKL047W	6	28.0564755110839	Arsenite, 3 mM	3.42924538749737	2.86137435083018	YKL047W-3-28-38
ANR2	YKL047W	7	33.2536313360332	Arsenite, 3 mM	2.62976321134603	2.82527041560119	YKL047W-3-28-38
ANR2	YKL047W	8	38.2835453013186	Arsenite, 3 mM	2.51682341772074	2.84886961673731	YKL047W-3-28-38
ANR2	YKL047W	9	43.0957556194491	Arsenite, 3 mM	3.08227131538415	2.86880640415698	YKL047W-3-28-38
ANR2	YKL047W	10	47.2763308123955	Arsenite, 3 mM	2.79355739125475	2.87981577517151	YKL047W-3-28-38
ANR2	YKL047W	11	51.7698127772717	Arsenite, 3 mM	3.00694502994798	2.8853020358881	YKL047W-3-28-38
ANR2	YKL047W	12	56.2265756017767	Arsenite, 3 mM	2.95908866401062	2.88159381696388	YKL047W-3-28-38
ANR2	YKL047W	13	61.5024308233702	Arsenite, 3 mM	2.81953848972753	2.7846303061981	YKL047W-3-28-38
ANR2	YKL047W	14	66.9457279163806	Arsenite, 3 mM	2.57409998792742	2.69398467706089	YKL047W-3-28-38
ANR2	YKL047W	15	71.436404950149	Arsenite, 3 mM	2.57160896741285	2.65028169263885	YKL047W-3-28-38
ANR2	YKL047W	16	76.0575612707341	Arsenite, 3 mM	2.53741937324086	2.66700388738482	YKL047W-3-28-38
ANR2	YKL047W	17	80.7180017772877	Arsenite, 3 mM	2.52222557665549	2.71676533575957	YKL047W-3-28-38
ANR2	YKL047W	18	86.8606813912746	Arsenite, 3 mM	2.74958491843919	2.85312612561895	YKL047W-3-28-38
ANR2	YKL047W	19	91.2033887561123	Arsenite, 3 mM	3.21631898357395	2.99086515843849	YKL047W-3-28-38
ANR2	YKL047W	1	5.09709885413666	Arsenite, 3 mM	3.23376062179592	3.39255780034072	YKL047W-3-28-39
ANR2	YKL047W	2	9.30251665547362	Arsenite, 3 mM	3.54015017565136	3.25280900521742	YKL047W-3-28-39
ANR2	YKL047W	3	14.449100475107	Arsenite, 3 mM	3.02352614283487	3.10034145316987	YKL047W-3-28-39
ANR2	YKL047W	4	19.3323883236091	Arsenite, 3 mM	2.7697235682551	2.97292145823999	YKL047W-3-28-39
ANR2	YKL047W	5	24.0518347400447	Arsenite, 3 mM	2.80860636829024	2.87179975829891	YKL047W-3-28-39
ANR2	YKL047W	6	28.3835518291326	Arsenite, 3 mM	3.4950730221341	2.79548730487888	YKL047W-3-28-39
ANR2	YKL047W	7	33.8644828299251	Arsenite, 3 mM	2.4425899075632	2.72898992597343	YKL047W-3-28-39
ANR2	YKL047W	8	38.894615106207	Arsenite, 3 mM	2.48634761696269	2.7208609147536	YKL047W-3-28-39
ANR2	YKL047W	9	44.2555368276264	Arsenite, 3 mM	2.71124726654072	2.76259635733183	YKL047W-3-28-39
ANR2	YKL047W	10	48.4794890244055	Arsenite, 3 mM	2.73478612870148	2.8015762467529	YKL047W-3-28-39
ANR2	YKL047W	11	53.0088508308857	Arsenite, 3 mM	3.10234378231827	2.86937334817004	YKL047W-3-28-39
ANR2	YKL047W	12	57.4000375940814	Arsenite, 3 mM	3.02038988932453	2.93114328393025	YKL047W-3-28-39
ANR2	YKL047W	13	62.54148992768	Arsenite, 3 mM	2.97583562788729	2.89270470257102	YKL047W-3-28-39
ANR2	YKL047W	14	67.8468580377135	Arsenite, 3 mM	2.78264408098528	2.84818757272189	YKL047W-3-28-39
ANR2	YKL047W	15	72.1350998612039	Arsenite, 3 mM	2.66139836571669	2.83812039026198	YKL047W-3-28-39
ANR2	YKL047W	16	76.5539621545189	Arsenite, 3 mM	2.72007032897198	2.88408767192117	YKL047W-3-28-39
ANR2	YKL047W	17	81.1209409587553	Arsenite, 3 mM	2.73127219461883	2.95989168824609	YKL047W-3-28-39
ANR2	YKL047W	18	87.6547032040232	Arsenite, 3 mM	2.95476598145452	3.14458111942613	YKL047W-3-28-39
ANR2	YKL047W	19	91.6832538029166	Arsenite, 3 mM	3.6266713759188	3.29569555545428	YKL047W-3-28-39
ANR2	YKL047W	1	5.18517668063878	Arsenite, 3 mM	3.23673670662297	3.28952425918897	YKL047W-3-29-38
ANR2	YKL047W	2	9.51261204096021	Arsenite, 3 mM	3.40788571873429	3.18921786749057	YKL047W-3-29-38
ANR2	YKL047W	3	14.7149935252543	Arsenite, 3 mM	2.91249528877066	3.07748924716988	YKL047W-3-29-38
ANR2	YKL047W	4	19.7339090836035	Arsenite, 3 mM	2.72863431538955	2.97636056498558	YKL047W-3-29-38
ANR2	YKL047W	5	24.5274312175659	Arsenite, 3 mM	2.84302258902902	2.89072489205693	YKL047W-3-29-38
ANR2	YKL047W	6	28.9484573036938	Arsenite, 3 mM	3.46494690621855	2.82318544393007	YKL047W-3-29-38
ANR2	YKL047W	7	34.4819634414789	Arsenite, 3 mM	2.71811363555907	2.75491707073382	YKL047W-3-29-38
ANR2	YKL047W	8	39.8572470260525	Arsenite, 3 mM	2.42068294221049	2.7114263139456	YKL047W-3-29-38
ANR2	YKL047W	9	45.4300760690287	Arsenite, 3 mM	2.51172539607021	2.68294347437744	YKL047W-3-29-38
ANR2	YKL047W	10	49.9903348182011	Arsenite, 3 mM	2.63656748314964	2.66358594126957	YKL047W-3-29-38
ANR2	YKL047W	11	55.0424109126815	Arsenite, 3 mM	2.94323739056369	2.68730956667282	YKL047W-3-29-38
ANR2	YKL047W	12	60.0235382109063	Arsenite, 3 mM	2.78373083490008	2.71122061173184	YKL047W-3-29-38
ANR2	YKL047W	13	65.59299277267	Arsenite, 3 mM	2.65340003540574	2.65747850899182	YKL047W-3-29-38
ANR2	YKL047W	14	71.3571068318498	Arsenite, 3 mM	2.53239636892435	2.57570762139068	YKL047W-3-29-38
ANR2	YKL047W	15	76.7050431110662	Arsenite, 3 mM	2.45711870374547	2.52808969306699	YKL047W-3-29-38
ANR2	YKL047W	16	81.9953427324072	Arsenite, 3 mM	2.32361928853095	2.55003294563768	YKL047W-3-29-38
ANR2	YKL047W	17	87.0468145172806	Arsenite, 3 mM	2.36995269255363	2.60160452662315	YKL047W-3-29-38
ANR2	YKL047W	18	93.9220498828795	Arsenite, 3 mM	2.66428912265776	2.74198578300933	YKL047W-3-29-38
ANR2	YKL047W	19	98.6046673670855	Arsenite, 3 mM	3.12305010334573	2.87664498369534	YKL047W-3-29-38
ELM1	YKL048C	1	5.40638150983381	Arsenite, 3 mM	2.94244896323823	2.99710513456474	YKL048C-3-28-34
ELM1	YKL048C	2	10.3143781542467	Arsenite, 3 mM	3.0916830176178	2.8828719493075	YKL048C-3-28-34
ELM1	YKL048C	3	16.1309062037813	Arsenite, 3 mM	2.78935200956068	2.77816200649252	YKL048C-3-28-34
ELM1	YKL048C	4	22.170692173441	Arsenite, 3 mM	2.28488240141411	2.70047422887495	YKL048C-3-28-34
ELM1	YKL048C	5	27.884746222243	Arsenite, 3 mM	2.68320975475243	2.65315476507302	YKL048C-3-28-34
ELM1	YKL048C	6	33.1592356473142	Arsenite, 3 mM	2.78813446548052	2.64177723159824	YKL048C-3-28-34
ELM1	YKL048C	7	38.5269929002238	Arsenite, 3 mM	2.80190722979106	2.65272832580263	YKL048C-3-28-34
ELM1	YKL048C	8	44.4807626664213	Arsenite, 3 mM	2.44835717535815	2.71976641892207	YKL048C-3-28-34
ELM1	YKL048C	9	49.7966190975708	Arsenite, 3 mM	2.80878767787611	2.7458071616121	YKL048C-3-28-34
ELM1	YKL048C	10	54.6851426543112	Arsenite, 3 mM	2.75042736644028	2.75402596926799	YKL048C-3-28-34
ELM1	YKL048C	11	59.9401671756631	Arsenite, 3 mM	2.72507747439304	2.73897373761753	YKL048C-3-28-34
ELM1	YKL048C	12	64.8197905133069	Arsenite, 3 mM	2.8979566258006	2.70956458579683	YKL048C-3-28-34
ELM1	YKL048C	13	70.7220486941714	Arsenite, 3 mM	2.60010473036589	2.60726551539776	YKL048C-3-28-34
ELM1	YKL048C	14	76.7261853030237	Arsenite, 3 mM	2.3871524229175	2.50979106074849	YKL048C-3-28-34
ELM1	YKL048C	15	81.9439373012638	Arsenite, 3 mM	2.49478124316915	2.44927248090063	YKL048C-3-28-34
ELM1	YKL048C	16	87.7712656652784	Arsenite, 3 mM	2.13375905703495	2.44104625100842	YKL048C-3-28-34
ELM1	YKL048C	17	93.4491291024273	Arsenite, 3 mM	2.32433593266824	2.46511362039471	YKL048C-3-28-34
ELM1	YKL048C	18	98.7146250709768	Arsenite, 3 mM	2.55153245138885	2.52923063852229	YKL048C-3-28-34
ELM1	YKL048C	19	103.726669981603	Arsenite, 3 mM	2.77750870365127	2.62152692439636	YKL048C-3-28-34
ELM1	YKL048C	1	5.49967649423368	Arsenite, 3 mM	2.91344945523053	2.92992685541052	YKL048C-3-28-35
ELM1	YKL048C	2	10.5806994042321	Arsenite, 3 mM	2.96804534562179	2.82393438462934	YKL048C-3-28-35
ELM1	YKL048C	3	16.5084078115806	Arsenite, 3 mM	2.69354232743917	2.72689536426172	YKL048C-3-28-35
ELM1	YKL048C	4	22.5540115176022	Arsenite, 3 mM	2.27743822793425	2.65318928264724	YKL048C-3-28-35
ELM1	YKL048C	5	28.0964145457996	Arsenite, 3 mM	2.72289351337633	2.61001763201409	YKL048C-3-28-35
ELM1	YKL048C	6	33.3684054658798	Arsenite, 3 mM	2.77975424803717	2.59547880043389	YKL048C-3-28-35
ELM1	YKL048C	7	38.693123758104	Arsenite, 3 mM	2.8685927880428	2.60438338982426	YKL048C-3-28-35
ELM1	YKL048C	8	44.7382329204851	Arsenite, 3 mM	2.366672566677	2.66910562152182	YKL048C-3-28-35
ELM1	YKL048C	9	50.4037279867988	Arsenite, 3 mM	2.59056723812219	2.73705946613798	YKL048C-3-28-35
ELM1	YKL048C	10	55.3584027568686	Arsenite, 3 mM	2.68316175565832	2.78067568306251	YKL048C-3-28-35
ELM1	YKL048C	11	60.4783995952746	Arsenite, 3 mM	2.81976826076698	2.8058734657184	YKL048C-3-28-35
ELM1	YKL048C	12	64.817061108847	Arsenite, 3 mM	3.35657903002833	2.81253688857566	YKL048C-3-28-35
ELM1	YKL048C	13	70.6078704541971	Arsenite, 3 mM	2.65321118246856	2.74719855701631	YKL048C-3-28-35
ELM1	YKL048C	14	76.7638362122111	Arsenite, 3 mM	2.41893330914927	2.64620585734986	YKL048C-3-28-35
ELM1	YKL048C	15	82.0636894207668	Arsenite, 3 mM	2.50634176852311	2.57301037328499	YKL048C-3-28-35
ELM1	YKL048C	16	87.6578905951605	Arsenite, 3 mM	2.27978558371098	2.54528893514169	YKL048C-3-28-35
ELM1	YKL048C	17	93.2604290739112	Arsenite, 3 mM	2.3982455049682	2.5384071119856	YKL048C-3-28-35
ELM1	YKL048C	18	98.6846879528027	Arsenite, 3 mM	2.60877580665404	2.57069740171644	YKL048C-3-28-35
ELM1	YKL048C	19	103.660614298017	Arsenite, 3 mM	2.78259380669852	2.62560195364115	YKL048C-3-28-35
ELM1	YKL048C	1	5.62595161254865	Arsenite, 3 mM	2.91480369307236	2.98239255298311	YKL048C-3-29-34
ELM1	YKL048C	2	10.6504273376145	Arsenite, 3 mM	3.00812562520395	2.88333964025074	YKL048C-3-29-34
ELM1	YKL048C	3	16.5185925368682	Arsenite, 3 mM	2.92179187361277	2.78929556394964	YKL048C-3-29-34
ELM1	YKL048C	4	22.5497625789974	Arsenite, 3 mM	2.36498921691874	2.71462841902669	YKL048C-3-29-34
ELM1	YKL048C	5	28.1212607012725	Arsenite, 3 mM	2.64303059955993	2.66514858878089	YKL048C-3-29-34
ELM1	YKL048C	6	33.4249173266726	Arsenite, 3 mM	2.81337393269811	2.63719991420211	YKL048C-3-29-34
ELM1	YKL048C	7	38.7421872870183	Arsenite, 3 mM	2.78769999521685	2.62720807641319	YKL048C-3-29-34
ELM1	YKL048C	8	44.8558809708525	Arsenite, 3 mM	2.44419172581431	2.67033102784797	YKL048C-3-29-34
ELM1	YKL048C	9	50.3614973681528	Arsenite, 3 mM	2.63780156407054	2.70104909436165	YKL048C-3-29-34
ELM1	YKL048C	10	55.5442502732707	Arsenite, 3 mM	2.66836377982602	2.72000529293622	YKL048C-3-29-34
ELM1	YKL048C	11	60.9194534257653	Arsenite, 3 mM	2.94388944179031	2.7164715462221	YKL048C-3-29-34
ELM1	YKL048C	12	66.3001483363889	Arsenite, 3 mM	2.71235117576411	2.69924553117007	YKL048C-3-29-34
ELM1	YKL048C	13	72.4166204843243	Arsenite, 3 mM	2.65573853420761	2.60945967852125	YKL048C-3-29-34
ELM1	YKL048C	14	78.569480826527	Arsenite, 3 mM	2.46092681930013	2.52489413020147	YKL048C-3-29-34
ELM1	YKL048C	15	84.1013085311884	Arsenite, 3 mM	2.38339269826364	2.47630472824164	YKL048C-3-29-34
ELM1	YKL048C	16	89.9870240960397	Arsenite, 3 mM	2.25761258257965	2.48931581990938	YKL048C-3-29-34
ELM1	YKL048C	17	95.7352457495013	Arsenite, 3 mM	2.36729255105681	2.53700675262273	YKL048C-3-29-34
ELM1	YKL048C	18	101.215930379067	Arsenite, 3 mM	2.60589171701751	2.62990694759149	YKL048C-3-29-34
ELM1	YKL048C	19	106.284945537175	Arsenite, 3 mM	2.95191231225049	2.75018992116253	YKL048C-3-29-34
YKL050C	YKL050C	1	5.27398849429604	Arsenite, 3 mM	2.9352050163103	3.25522744536623	YKL050C-3-28-30
YKL050C	YKL050C	2	9.3372775640347	Arsenite, 3 mM	3.74545439468199	3.2104705391674	YKL050C-3-28-30
YKL050C	YKL050C	3	14.4182616447243	Arsenite, 3 mM	3.16219072520549	3.15556541117772	YKL050C-3-28-30
YKL050C	YKL050C	4	19.9104530133676	Arsenite, 3 mM	2.64464039467402	3.09373944787287	YKL050C-3-28-30
YKL050C	YKL050C	5	24.6608842961178	Arsenite, 3 mM	3.10323146150793	3.04281005159975	YKL050C-3-28-30
YKL050C	YKL050C	6	29.0933456982593	Arsenite, 3 mM	3.3530323609998	2.99267691471319	YKL050C-3-28-30
YKL050C	YKL050C	7	33.912349667677	Arsenite, 3 mM	3.07886939429698	2.9445556409555	YKL050C-3-28-30
YKL050C	YKL050C	8	39.3696810667711	Arsenite, 3 mM	2.60097178534373	2.93839027251697	YKL050C-3-28-30
YKL050C	YKL050C	9	44.6211255305933	Arsenite, 3 mM	2.78658381816573	2.9170240698108	YKL050C-3-28-30
YKL050C	YKL050C	10	49.0714949454	Arsenite, 3 mM	2.95236893530918	2.89479181970719	YKL050C-3-28-30
YKL050C	YKL050C	11	53.8857306368815	Arsenite, 3 mM	3.11438927729872	2.8824547032301	YKL050C-3-28-30
YKL050C	YKL050C	12	58.5374710975215	Arsenite, 3 mM	2.83226756725446	2.87089700582927	YKL050C-3-28-30
YKL050C	YKL050C	13	63.9469179441324	Arsenite, 3 mM	2.82898568552276	2.80003149077555	YKL050C-3-28-30
YKL050C	YKL050C	14	69.1195893829739	Arsenite, 3 mM	2.7694737027902	2.76251810690898	YKL050C-3-28-30
YKL050C	YKL050C	15	73.8328421308236	Arsenite, 3 mM	2.58703515919816	2.74542126483692	YKL050C-3-28-30
YKL050C	YKL050C	16	78.7028091104009	Arsenite, 3 mM	2.49071536477399	2.75881277317271	YKL050C-3-28-30
YKL050C	YKL050C	17	83.5573341344367	Arsenite, 3 mM	2.80208599345312	2.79311727320588	YKL050C-3-28-30
YKL050C	YKL050C	18	87.8260521829955	Arsenite, 3 mM	3.04751167808814	2.84958608949484	YKL050C-3-28-30
YKL050C	YKL050C	19	92.2023518890845	Arsenite, 3 mM	2.89779416963573	2.92857216780926	YKL050C-3-28-30
YKL050C	YKL050C	1	5.23881986442132	Arsenite, 3 mM	2.93809985450026	3.30374868972362	YKL050C-3-28-31
YKL050C	YKL050C	2	9.25862405319621	Arsenite, 3 mM	3.82952095318105	3.26577717741016	YKL050C-3-28-31
YKL050C	YKL050C	3	14.3223072128586	Arsenite, 3 mM	3.20597108442431	3.21057940172618	YKL050C-3-28-31
YKL050C	YKL050C	4	19.7410475602346	Arsenite, 3 mM	2.69326502304163	3.13975932180109	YKL050C-3-28-31
YKL050C	YKL050C	5	24.3560292058427	Arsenite, 3 mM	3.22897952814458	3.07744174343663	YKL050C-3-28-31
YKL050C	YKL050C	6	28.4874136122441	Arsenite, 3 mM	3.57334257976195	3.01297270187599	YKL050C-3-28-31
YKL050C	YKL050C	7	33.6328525376681	Arsenite, 3 mM	2.76420892533746	2.93479709217083	YKL050C-3-28-31
YKL050C	YKL050C	8	39.0441403031579	Arsenite, 3 mM	2.56770271975573	2.88804799390734	YKL050C-3-28-31
YKL050C	YKL050C	9	44.1448635892603	Arsenite, 3 mM	2.86104537086123	2.85776010987194	YKL050C-3-28-31
YKL050C	YKL050C	10	48.6657271590715	Arsenite, 3 mM	2.82704733081188	2.83346376810972	YKL050C-3-28-31
YKL050C	YKL050C	11	53.3214871551107	Arsenite, 3 mM	3.04491403331991	2.84347064945937	YKL050C-3-28-31
YKL050C	YKL050C	12	57.8780671137705	Arsenite, 3 mM	2.79015150985545	2.85545151337876	YKL050C-3-28-31
YKL050C	YKL050C	13	63.1038419706891	Arsenite, 3 mM	2.91876574501634	2.77434967786099	YKL050C-3-28-31
YKL050C	YKL050C	14	68.3782005800679	Arsenite, 3 mM	2.64986307850384	2.71976168284745	YKL050C-3-28-31
YKL050C	YKL050C	15	72.9652852576407	Arsenite, 3 mM	2.60178009117989	2.69584707303448	YKL050C-3-28-31
YKL050C	YKL050C	16	77.7914541697853	Arsenite, 3 mM	2.48708987929184	2.72024162901162	YKL050C-3-28-31
YKL050C	YKL050C	17	82.8441770079709	Arsenite, 3 mM	2.55943831171392	2.77725622226831	YKL050C-3-28-31
YKL050C	YKL050C	18	86.9376942654037	Arsenite, 3 mM	2.92585676745165	2.85877679303157	YKL050C-3-28-31
YKL050C	YKL050C	19	91.1197844481431	Arsenite, 3 mM	3.14193852674543	2.96938175687408	YKL050C-3-28-31
YKL050C	YKL050C	1	5.32659193700061	Arsenite, 3 mM	3.01748031817674	3.34369270381961	YKL050C-3-29-30
YKL050C	YKL050C	2	9.50861828413295	Arsenite, 3 mM	3.85317043578069	3.28542973636329	YKL050C-3-29-30
YKL050C	YKL050C	3	14.6306635513788	Arsenite, 3 mM	3.18043456985384	3.22417870266666	YKL050C-3-29-30
YKL050C	YKL050C	4	20.0378507332962	Arsenite, 3 mM	2.74474947094036	3.16895766254416	YKL050C-3-29-30
YKL050C	YKL050C	5	24.791199240582	Arsenite, 3 mM	3.14394091799457	3.13079118788313	YKL050C-3-29-30
YKL050C	YKL050C	6	29.0109651760393	Arsenite, 3 mM	3.66771491394048	3.10418341332162	YKL050C-3-29-30
YKL050C	YKL050C	7	34.0292337664522	Arsenite, 3 mM	2.92261316795691	3.08500122828069	YKL050C-3-29-30
YKL050C	YKL050C	8	39.4588541863975	Arsenite, 3 mM	2.66490647368097	3.12057055375072	YKL050C-3-29-30
YKL050C	YKL050C	9	44.4193318320143	Arsenite, 3 mM	3.16900562045527	3.13444480762544	YKL050C-3-29-30
YKL050C	YKL050C	10	48.6523948635528	Arsenite, 3 mM	3.48887956045243	3.13880691839922	YKL050C-3-29-30
YKL050C	YKL050C	11	53.7532359466648	Arsenite, 3 mM	3.15294336478076	3.15324390214338	YKL050C-3-29-30
YKL050C	YKL050C	12	58.8740322709745	Arsenite, 3 mM	3.00196427685947	3.15381047557845	YKL050C-3-29-30
YKL050C	YKL050C	13	64.3824874351256	Arsenite, 3 mM	3.20895694156541	3.0373899897888	YKL050C-3-29-30
YKL050C	YKL050C	14	70.0922875836424	Arsenite, 3 mM	2.9021351151378	2.95408378934996	YKL050C-3-29-30
YKL050C	YKL050C	15	75.3110863582864	Arsenite, 3 mM	2.74545931023581	2.90512055791925	YKL050C-3-29-30
YKL050C	YKL050C	16	80.4431072556465	Arsenite, 3 mM	2.71842330158251	2.91288638252163	YKL050C-3-29-30
YKL050C	YKL050C	17	86.0454697549058	Arsenite, 3 mM	2.8242754435272	2.95523372968024	YKL050C-3-29-30
YKL050C	YKL050C	18	90.6673352793557	Arsenite, 3 mM	3.11993236458924	3.02927399089882	YKL050C-3-29-30
YKL050C	YKL050C	19	95.6024223543872	Arsenite, 3 mM	3.23231459716147	3.1410955573981	YKL050C-3-29-30
SFK1	YKL051W	1	5.09811715698165	Arsenite, 3 mM	2.9788462044594	3.24885059766788	YKL051W-3-28-26
SFK1	YKL051W	2	9.21932878108983	Arsenite, 3 mM	3.65394143123724	3.22302695750264	YKL051W-3-28-26
SFK1	YKL051W	3	14.2146209461945	Arsenite, 3 mM	3.23981545228476	3.18412053823907	YKL051W-3-28-26
SFK1	YKL051W	4	19.5510644378526	Arsenite, 3 mM	2.62616789388456	3.13019631755068	YKL051W-3-28-26
SFK1	YKL051W	5	24.1776448111432	Arsenite, 3 mM	3.20863386309859	3.08012128066176	YKL051W-3-28-26
SFK1	YKL051W	6	28.394207995821	Arsenite, 3 mM	3.53667081771365	3.02612527644643	YKL051W-3-28-26
SFK1	YKL051W	7	33.032961625021	Arsenite, 3 mM	3.02439977143902	2.96814643046533	YKL051W-3-28-26
SFK1	YKL051W	8	38.4548127666998	Arsenite, 3 mM	2.52906142736589	2.93251251717669	YKL051W-3-28-26
SFK1	YKL051W	9	43.4767708879785	Arsenite, 3 mM	2.77760536834346	2.89310158922058	YKL051W-3-28-26
SFK1	YKL051W	10	47.9606964627937	Arsenite, 3 mM	2.86928979427607	2.85975516499624	YKL051W-3-28-26
SFK1	YKL051W	11	52.6889339328836	Arsenite, 3 mM	3.18064115531342	2.87389519907302	YKL051W-3-28-26
SFK1	YKL051W	12	57.4289736153432	Arsenite, 3 mM	2.81309090764749	2.88976055459886	YKL051W-3-28-26
SFK1	YKL051W	13	62.7284540546104	Arsenite, 3 mM	2.77925301188807	2.82843319135026	YKL051W-3-28-26
SFK1	YKL051W	14	67.6896849664902	Arsenite, 3 mM	2.8736090721191	2.76365136239275	YKL051W-3-28-26
SFK1	YKL051W	15	72.3612983678746	Arsenite, 3 mM	2.63723842973319	2.71531480203745	YKL051W-3-28-26
SFK1	YKL051W	16	77.2901841817473	Arsenite, 3 mM	2.47000465756191	2.70590216824386	YKL051W-3-28-26
SFK1	YKL051W	17	82.6988918123088	Arsenite, 3 mM	2.48999441343606	2.71675974783186	YKL051W-3-28-26
SFK1	YKL051W	18	87.2671536854139	Arsenite, 3 mM	2.85492138984871	2.75508308977881	YKL051W-3-28-26
SFK1	YKL051W	19	91.800848911895	Arsenite, 3 mM	2.93925280188049	2.81451087168722	YKL051W-3-28-26
SFK1	YKL051W	1	5.09745789549012	Arsenite, 3 mM	2.9851563310134	3.23037459961325	YKL051W-3-28-27
SFK1	YKL051W	2	9.2267975294474	Arsenite, 3 mM	3.64190524730753	3.21636037347138	YKL051W-3-28-27
SFK1	YKL051W	3	14.2224603542106	Arsenite, 3 mM	3.20314563617111	3.18872602614261	YKL051W-3-28-27
SFK1	YKL051W	4	19.5404132082079	Arsenite, 3 mM	2.66298503166433	3.14336809368731	YKL051W-3-28-27
SFK1	YKL051W	5	24.1919269631495	Arsenite, 3 mM	3.17544662080239	3.09550423347235	YKL051W-3-28-27
SFK1	YKL051W	6	28.3811116791991	Arsenite, 3 mM	3.59116648875266	3.04279866262083	YKL051W-3-28-27
SFK1	YKL051W	7	33.1162302730382	Arsenite, 3 mM	2.9763077075512	2.97925816989934	YKL051W-3-28-27
SFK1	YKL051W	8	38.5055892120365	Arsenite, 3 mM	2.52407427787293	2.92792550646592	YKL051W-3-28-27
SFK1	YKL051W	9	43.4377518656588	Arsenite, 3 mM	2.84181164324527	2.85646304365494	YKL051W-3-28-27
SFK1	YKL051W	10	48.0453417583909	Arsenite, 3 mM	2.80292417522461	2.78380554537072	YKL051W-3-28-27
SFK1	YKL051W	11	52.7894005737858	Arsenite, 3 mM	2.9673725980366	2.74326956708446	YKL051W-3-28-27
SFK1	YKL051W	12	57.6317787818314	Arsenite, 3 mM	2.6472913000837	2.70185476857417	YKL051W-3-28-27
SFK1	YKL051W	13	63.0653607148966	Arsenite, 3 mM	2.59148807579068	2.58590635511726	YKL051W-3-28-27
SFK1	YKL051W	14	68.4960495938569	Arsenite, 3 mM	2.42230994108092	2.47607536220401	YKL051W-3-28-27
SFK1	YKL051W	15	73.515905384125	Arsenite, 3 mM	2.39775610119504	2.39828381773761	YKL051W-3-28-27
SFK1	YKL051W	16	78.8416460093131	Arsenite, 3 mM	2.14497162180352	2.37173107901663	YKL051W-3-28-27
SFK1	YKL051W	17	84.3472462868715	Arsenite, 3 mM	2.22071902035686	2.37710133516077	YKL051W-3-28-27
SFK1	YKL051W	18	88.9751739817642	Arsenite, 3 mM	2.46974179547768	2.41880294262733	YKL051W-3-28-27
SFK1	YKL051W	19	93.6917215844923	Arsenite, 3 mM	2.61108352204853	2.49087539055315	YKL051W-3-28-27
SFK1	YKL051W	1	5.15148635302743	Arsenite, 3 mM	2.99519743381527	3.24175172601058	YKL051W-3-29-26
SFK1	YKL051W	2	9.43380548963717	Arsenite, 3 mM	3.66118512698725	3.24524521154364	YKL051W-3-29-26
SFK1	YKL051W	3	14.549721105628	Arsenite, 3 mM	3.2511691226896	3.23339620497814	YKL051W-3-29-26
SFK1	YKL051W	4	19.7925518347754	Arsenite, 3 mM	2.77629391674404	3.19960677767824	YKL051W-3-29-26
SFK1	YKL051W	5	24.492105284334	Arsenite, 3 mM	3.20366279975673	3.15789721009901	YKL051W-3-29-26
SFK1	YKL051W	6	28.7792033751153	Arsenite, 3 mM	3.59003778389983	3.1036646349299	YKL051W-3-29-26
SFK1	YKL051W	7	33.4442841533027	Arsenite, 3 mM	3.20617298547631	3.03915912200662	YKL051W-3-29-26
SFK1	YKL051W	8	38.8961248469476	Arsenite, 3 mM	2.50284900589006	2.97279795976055	YKL051W-3-29-26
SFK1	YKL051W	9	43.8298210425383	Arsenite, 3 mM	2.95042481015062	2.91662885897148	YKL051W-3-29-26
SFK1	YKL051W	10	48.3652690677793	Arsenite, 3 mM	2.77296888497002	2.87024142468859	YKL051W-3-29-26
SFK1	YKL051W	11	53.1054056615175	Arsenite, 3 mM	3.00394108494561	2.88249763207302	YKL051W-3-29-26
SFK1	YKL051W	12	57.7001667042911	Arsenite, 3 mM	2.92966596153517	2.89945148788387	YKL051W-3-29-26
SFK1	YKL051W	13	63.0257719119655	Arsenite, 3 mM	2.92615198599353	2.85459987685694	YKL051W-3-29-26
SFK1	YKL051W	14	68.1430953461517	Arsenite, 3 mM	2.88715840071568	2.80585318923263	YKL051W-3-29-26
SFK1	YKL051W	15	72.9726839841247	Arsenite, 3 mM	2.65638827306915	2.77521263729089	YKL051W-3-29-26
SFK1	YKL051W	16	77.9858486084346	Arsenite, 3 mM	2.5140776482438	2.78426178121156	YKL051W-3-29-26
SFK1	YKL051W	17	83.2977842544187	Arsenite, 3 mM	2.57717145720714	2.8156051646731	YKL051W-3-29-26
SFK1	YKL051W	18	87.6747430509633	Arsenite, 3 mM	3.08634024328481	2.86845792335506	YKL051W-3-29-26
SFK1	YKL051W	19	92.3664102260057	Arsenite, 3 mM	3.01192673873089	2.94780403237452	YKL051W-3-29-26
MDM35	YKL053C-A	1	4.59413569588951	Arsenite, 3 mM	3.59712656744406	3.53863476923918	YKL053C-A-3-28-22
MDM35	YKL053C-A	2	8.99823460052626	Arsenite, 3 mM	3.56052245861949	3.41329364163743	YKL053C-A-3-28-22
MDM35	YKL053C-A	3	13.8969540314122	Arsenite, 3 mM	3.1366234913365	3.29053622685593	YKL053C-A-3-28-22
MDM35	YKL053C-A	4	19.3218030834241	Arsenite, 3 mM	2.68013128548185	3.16986024025497	YKL053C-A-3-28-22
MDM35	YKL053C-A	5	23.8381834060775	Arsenite, 3 mM	3.24580907825605	3.08231149292681	YKL053C-A-3-28-22
MDM35	YKL053C-A	6	28.2499832722543	Arsenite, 3 mM	3.30294090145496	3.01649029464087	YKL053C-A-3-28-22
MDM35	YKL053C-A	7	32.6224610357156	Arsenite, 3 mM	3.23242038718973	2.96307883115456	YKL053C-A-3-28-22
MDM35	YKL053C-A	8	37.8662019733366	Arsenite, 3 mM	2.63462051538688	2.92009001324015	YKL053C-A-3-28-22
MDM35	YKL053C-A	9	43.078135313015	Arsenite, 3 mM	2.65178033028108	2.84760479467233	YKL053C-A-3-28-22
MDM35	YKL053C-A	10	47.7560639800493	Arsenite, 3 mM	2.84593689273851	2.78674852314386	YKL053C-A-3-28-22
MDM35	YKL053C-A	11	52.8153409857507	Arsenite, 3 mM	2.87637102083501	2.780669795633	YKL053C-A-3-28-22
MDM35	YKL053C-A	12	57.7708276655659	Arsenite, 3 mM	2.68446299568219	2.77689549906763	YKL053C-A-3-28-22
MDM35	YKL053C-A	13	63.1654805850422	Arsenite, 3 mM	2.92022089061479	2.72229539610905	YKL053C-A-3-28-22
MDM35	YKL053C-A	14	68.4149621716521	Arsenite, 3 mM	2.70133510421877	2.65762982406826	YKL053C-A-3-28-22
MDM35	YKL053C-A	15	73.3433485868242	Arsenite, 3 mM	2.48217107944451	2.60786757724074	YKL053C-A-3-28-22
MDM35	YKL053C-A	16	78.6935120960572	Arsenite, 3 mM	2.29391269164229	2.58706383215016	YKL053C-A-3-28-22
MDM35	YKL053C-A	17	84.1414669489352	Arsenite, 3 mM	2.54718052308243	2.58180145954888	YKL053C-A-3-28-22
MDM35	YKL053C-A	18	89.0788786187015	Arsenite, 3 mM	2.66858936188169	2.60048160197533	YKL053C-A-3-28-22
MDM35	YKL053C-A	19	93.9458036627928	Arsenite, 3 mM	2.7077749627995	2.63684380571616	YKL053C-A-3-28-22
MDM35	YKL053C-A	1	4.57869008589242	Arsenite, 3 mM	3.67708207752346	3.63362066385132	YKL053C-A-3-28-23
MDM35	YKL053C-A	2	8.86075069669004	Arsenite, 3 mM	3.59802801956667	3.48099628854044	YKL053C-A-3-28-23
MDM35	YKL053C-A	3	13.8307632444999	Arsenite, 3 mM	3.24586838446808	3.32465207613781	YKL053C-A-3-28-23
MDM35	YKL053C-A	4	19.3228433381407	Arsenite, 3 mM	2.66790994503697	3.172975466919	YKL053C-A-3-28-23
MDM35	YKL053C-A	5	23.9194719282822	Arsenite, 3 mM	3.25885950876069	3.06475693436929	YKL053C-A-3-28-23
MDM35	YKL053C-A	6	28.3360437933771	Arsenite, 3 mM	3.2354157022548	2.98370776725105	YKL053C-A-3-28-23
MDM35	YKL053C-A	7	32.8111586116875	Arsenite, 3 mM	3.22113534121093	2.9190679175459	YKL053C-A-3-28-23
MDM35	YKL053C-A	8	38.2599433402884	Arsenite, 3 mM	2.55452674856974	2.86607523776202	YKL053C-A-3-28-23
MDM35	YKL053C-A	9	43.5264398289424	Arsenite, 3 mM	2.60599715545352	2.81208777467007	YKL053C-A-3-28-23
MDM35	YKL053C-A	10	48.2715604290625	Arsenite, 3 mM	2.74723302474912	2.77413361450455	YKL053C-A-3-28-23
MDM35	YKL053C-A	11	53.0878031776189	Arsenite, 3 mM	3.02209559702628	2.80317170795423	YKL053C-A-3-28-23
MDM35	YKL053C-A	12	58.0077597230268	Arsenite, 3 mM	2.70770961464027	2.83442474580829	YKL053C-A-3-28-23
MDM35	YKL053C-A	13	63.4274523929243	Arsenite, 3 mM	2.89874310574335	2.79991873739977	YKL053C-A-3-28-23
MDM35	YKL053C-A	14	68.1863377561421	Arsenite, 3 mM	2.97697349912424	2.73833256036496	YKL053C-A-3-28-23
MDM35	YKL053C-A	15	73.1288163780201	Arsenite, 3 mM	2.5252543622644	2.67411722589448	YKL053C-A-3-28-23
MDM35	YKL053C-A	16	78.5264597729779	Arsenite, 3 mM	2.27056320065523	2.63164127700459	YKL053C-A-3-28-23
MDM35	YKL053C-A	17	84.0734247482019	Arsenite, 3 mM	2.4817246272905	2.59298937450427	YKL053C-A-3-28-23
MDM35	YKL053C-A	18	88.9336547507752	Arsenite, 3 mM	2.65311212100944	2.57361446179777	YKL053C-A-3-28-23
MDM35	YKL053C-A	19	93.7975288099977	Arsenite, 3 mM	2.6778168047233	2.56393020593931	YKL053C-A-3-28-23
MDM35	YKL053C-A	1	4.56695256162675	Arsenite, 3 mM	3.8786022117501	3.79954945302537	YKL053C-A-3-29-22
MDM35	YKL053C-A	2	9.02154312085391	Arsenite, 3 mM	3.71445005172387	3.61638205405261	YKL053C-A-3-29-22
MDM35	YKL053C-A	3	14.0204748053778	Arsenite, 3 mM	3.268500952691	3.43754176695497	YKL053C-A-3-29-22
MDM35	YKL053C-A	4	19.2305838679589	Arsenite, 3 mM	2.87853496040055	3.27726662566378	YKL053C-A-3-29-22
MDM35	YKL053C-A	5	23.8515334542415	Arsenite, 3 mM	3.35752402361617	3.15757025853656	YKL053C-A-3-29-22
MDM35	YKL053C-A	6	28.3737034064986	Arsenite, 3 mM	3.26913888743201	3.07048242668649	YKL053C-A-3-29-22
MDM35	YKL053C-A	7	32.877765762681	Arsenite, 3 mM	3.23582370228332	3.00401691081622	YKL053C-A-3-29-22
MDM35	YKL053C-A	8	38.1049287994114	Arsenite, 3 mM	2.60721300516533	2.95658376671425	YKL053C-A-3-29-22
MDM35	YKL053C-A	9	43.1996057367462	Arsenite, 3 mM	2.86853289241463	2.89646248116043	YKL053C-A-3-29-22
MDM35	YKL053C-A	10	47.9757855637867	Arsenite, 3 mM	2.81120939969835	2.84693560890735	YKL053C-A-3-29-22
MDM35	YKL053C-A	11	53.001373236631	Arsenite, 3 mM	2.98018236789751	2.84493183460227	YKL053C-A-3-29-22
MDM35	YKL053C-A	12	57.931504863201	Arsenite, 3 mM	2.80234698301519	2.84455698427109	YKL053C-A-3-29-22
MDM35	YKL053C-A	13	63.4691359061244	Arsenite, 3 mM	2.86089102858126	2.7861567535006	YKL053C-A-3-29-22
MDM35	YKL053C-A	14	68.6733896324849	Arsenite, 3 mM	2.82914339832423	2.72087771559314	YKL053C-A-3-29-22
MDM35	YKL053C-A	15	73.6809250785471	Arsenite, 3 mM	2.52342235373422	2.66995453325137	YKL053C-A-3-29-22
MDM35	YKL053C-A	16	78.750211330971	Arsenite, 3 mM	2.46572715495879	2.65322458877176	YKL053C-A-3-29-22
MDM35	YKL053C-A	17	84.0936701668702	Arsenite, 3 mM	2.49340732088221	2.6526874147109	YKL053C-A-3-29-22
MDM35	YKL053C-A	18	88.8230869146622	Arsenite, 3 mM	2.73292528563914	2.67612020676954	YKL053C-A-3-29-22
MDM35	YKL053C-A	19	93.573252672334	Arsenite, 3 mM	2.83377172695113	2.71830799811586	YKL053C-A-3-29-22
YKL053W	YKL053W	1	4.61769403829424	Arsenite, 3 mM	3.67858359692037	3.69971199878029	YKL053W-3-28-18
YKL053W	YKL053W	2	9.02721028906832	Arsenite, 3 mM	3.64610024840759	3.54073578848065	YKL053W-3-28-18
YKL053W	YKL053W	3	13.8303980114159	Arsenite, 3 mM	3.42530701140841	3.38339345781296	YKL053W-3-28-18
YKL053W	YKL053W	4	19.5319399556017	Arsenite, 3 mM	2.68573270022436	3.21521149460564	YKL053W-3-28-18
YKL053W	YKL053W	5	24.0704263219473	Arsenite, 3 mM	3.48109248996313	3.09852251262443	YKL053W-3-28-18
YKL053W	YKL053W	6	28.6059513557724	Arsenite, 3 mM	3.09701000162805	2.99944588249511	YKL053W-3-28-18
YKL053W	YKL053W	7	33.1050724401983	Arsenite, 3 mM	3.13738404066755	2.91786129531036	YKL053W-3-28-18
YKL053W	YKL053W	8	38.3699925860629	Arsenite, 3 mM	2.53699592808349	2.84894070845047	YKL053W-3-28-18
YKL053W	YKL053W	9	43.7177366699669	Arsenite, 3 mM	2.65175555840113	2.79463331271067	YKL053W-3-28-18
YKL053W	YKL053W	10	48.3517541811783	Arsenite, 3 mM	2.81940338160078	2.75762587498027	YKL053W-3-28-18
YKL053W	YKL053W	11	53.3079804948466	Arsenite, 3 mM	2.90210957949606	2.76294358604141	YKL053W-3-28-18
YKL053W	YKL053W	12	58.2765935497129	Arsenite, 3 mM	2.68772234599937	2.7722359622533	YKL053W-3-28-18
YKL053W	YKL053W	13	63.7026923461013	Arsenite, 3 mM	2.88487538894182	2.72417879273788	YKL053W-3-28-18
YKL053W	YKL053W	14	68.9565414563241	Arsenite, 3 mM	2.67951792163159	2.66837314200565	YKL053W-3-28-18
YKL053W	YKL053W	15	73.9567605293167	Arsenite, 3 mM	2.50947764096094	2.62481609048318	YKL053W-3-28-18
YKL053W	YKL053W	16	79.1542354169776	Arsenite, 3 mM	2.36960926562547	2.60963522591655	YKL053W-3-28-18
YKL053W	YKL053W	17	84.5300027185936	Arsenite, 3 mM	2.57011798073557	2.6082950127749	YKL053W-3-28-18
YKL053W	YKL053W	18	89.3407199999736	Arsenite, 3 mM	2.66660549532091	2.62867783281605	YKL053W-3-28-18
YKL053W	YKL053W	19	94.14998583419	Arsenite, 3 mM	2.74784114659498	2.66542045849328	YKL053W-3-28-18
YKL053W	YKL053W	1	4.48238901087221	Arsenite, 3 mM	3.86448495946163	3.79668569032879	YKL053W-3-28-19
YKL053W	YKL053W	2	8.93336630826305	Arsenite, 3 mM	3.6076334222973	3.57869022947288	YKL053W-3-28-19
YKL053W	YKL053W	3	13.7455211287418	Arsenite, 3 mM	3.35034205464571	3.36863467258025	YKL053W-3-28-19
YKL053W	YKL053W	4	19.5829090418828	Arsenite, 3 mM	2.57765620453446	3.14684802273478	YKL053W-3-28-19
YKL053W	YKL053W	5	24.0803327412969	Arsenite, 3 mM	3.48490388314154	3.00173755290065	YKL053W-3-28-19
YKL053W	YKL053W	6	29.0666162843331	Arsenite, 3 mM	2.90891791750202	2.87428591136699	YKL053W-3-28-19
YKL053W	YKL053W	7	34.0208809249617	Arsenite, 3 mM	3.0060489613068	2.77538691376676	YKL053W-3-28-19
YKL053W	YKL053W	8	39.7427961252491	Arsenite, 3 mM	2.30103607662992	2.69856496074157	YKL053W-3-28-19
YKL053W	YKL053W	9	44.9434757434454	Arsenite, 3 mM	2.61887372599538	2.63887256379996	YKL053W-3-28-19
YKL053W	YKL053W	10	49.9365082870655	Arsenite, 3 mM	2.64872561428299	2.59448614274975	YKL053W-3-28-19
YKL053W	YKL053W	11	55.241122562981	Arsenite, 3 mM	2.72279432499742	2.59787009297008	YKL053W-3-28-19
YKL053W	YKL053W	12	60.704680858873	Arsenite, 3 mM	2.52852687660788	2.60636128326451	YKL053W-3-28-19
YKL053W	YKL053W	13	66.4636088300962	Arsenite, 3 mM	2.68733255281994	2.55617718319712	YKL053W-3-28-19
YKL053W	YKL053W	14	72.0508221526191	Arsenite, 3 mM	2.47299220038229	2.49667929260051	YKL053W-3-28-19
YKL053W	YKL053W	15	77.6035420801492	Arsenite, 3 mM	2.40979139844222	2.44271036773427	YKL053W-3-28-19
YKL053W	YKL053W	16	83.3695360598478	Arsenite, 3 mM	2.15601222223182	2.4095498568902	YKL053W-3-28-19
YKL053W	YKL053W	17	89.1605836819793	Arsenite, 3 mM	2.37354968526247	2.38488913674475	YKL053W-3-28-19
YKL053W	YKL053W	18	94.2739286772287	Arsenite, 3 mM	2.45583814459653	2.37736774503976	YKL053W-3-28-19
YKL053W	YKL053W	19	99.5952669310332	Arsenite, 3 mM	2.41266146063984	2.38051278499989	YKL053W-3-28-19
YKL053W	YKL053W	1	4.62309317711003	Arsenite, 3 mM	3.81051579022769	3.7975779954917	YKL053W-3-29-18
YKL053W	YKL053W	2	9.3456118798642	Arsenite, 3 mM	3.65461597756818	3.6221247171363	YKL053W-3-29-18
YKL053W	YKL053W	3	14.193630042262	Arsenite, 3 mM	3.5212771341802	3.46287120019983	YKL053W-3-29-18
YKL053W	YKL053W	4	19.7560259939062	Arsenite, 3 mM	2.92515980345391	3.30421602362574	YKL053W-3-29-18
YKL053W	YKL053W	5	24.4938564603922	Arsenite, 3 mM	3.47361347041629	3.18945898862055	YKL053W-3-29-18
YKL053W	YKL053W	6	29.4905773874525	Arsenite, 3 mM	3.00554471896736	3.09329714931505	YKL053W-3-29-18
YKL053W	YKL053W	7	33.8978366398389	Arsenite, 3 mM	3.2904964444823	3.0258665408999	YKL053W-3-29-18
YKL053W	YKL053W	8	38.8941861282237	Arsenite, 3 mM	2.71556014636706	2.97590648317974	YKL053W-3-29-18
YKL053W	YKL053W	9	43.829940234376	Arsenite, 3 mM	2.89808275487364	2.93569731528698	YKL053W-3-29-18
YKL053W	YKL053W	10	48.4724540300284	Arsenite, 3 mM	2.9030827234734	2.90222982919378	YKL053W-3-29-18
YKL053W	YKL053W	11	53.4056544201182	Arsenite, 3 mM	3.01184413182205	2.88015209220234	YKL053W-3-29-18
YKL053W	YKL053W	12	58.2681362942221	Arsenite, 3 mM	2.77079866214146	2.85654432054765	YKL053W-3-29-18
YKL053W	YKL053W	13	63.7878477926899	Arsenite, 3 mM	2.91608609753527	2.77739518072605	YKL053W-3-29-18
YKL053W	YKL053W	14	69.1148001570988	Arsenite, 3 mM	2.75207160209805	2.70833540811097	YKL053W-3-29-18
YKL053W	YKL053W	15	74.2096142474863	Arsenite, 3 mM	2.49401207498155	2.66700062694387	YKL053W-3-29-18
YKL053W	YKL053W	16	79.2368999738836	Arsenite, 3 mM	2.48106405343053	2.67530392472839	YKL053W-3-29-18
YKL053W	YKL053W	17	84.5170072851132	Arsenite, 3 mM	2.6277307104057	2.71406715709961	YKL053W-3-29-18
YKL053W	YKL053W	18	89.3230999646246	Arsenite, 3 mM	2.79571142401221	2.78699823269082	YKL053W-3-29-18
YKL053W	YKL053W	19	93.9354857296194	Arsenite, 3 mM	3.00912365730645	2.88607571014865	YKL053W-3-29-18
DEF1	YKL054C	1	4.2048468137084	Arsenite, 3 mM	5.04406711879693	5.16413287812321	YKL054C-2-18-40
DEF1	YKL054C	2	7.91219304327916	Arsenite, 3 mM	5.00233751527762	4.94512481962493	YKL054C-2-18-40
DEF1	YKL054C	3	11.9569140540017	Arsenite, 3 mM	4.86194599150513	4.71315439860243	YKL054C-2-18-40
DEF1	YKL054C	4	16.8603189459708	Arsenite, 3 mM	4.16494178262775	4.44282555189746	YKL054C-2-18-40
DEF1	YKL054C	5	21.2266342568476	Arsenite, 3 mM	4.51182463573564	4.21947996171061	YKL054C-2-18-40
DEF1	YKL054C	6	25.2023937074343	Arsenite, 3 mM	4.36266914818569	4.02547729772063	YKL054C-2-18-40
DEF1	YKL054C	7	30.4286594647174	Arsenite, 3 mM	3.60582186477753	3.79400538349654	YKL054C-2-18-40
DEF1	YKL054C	8	35.9565869700919	Arsenite, 3 mM	3.11823746639893	3.58686704141705	YKL054C-2-18-40
DEF1	YKL054C	9	40.2315262076459	Arsenite, 3 mM	3.76139123628955	3.47958405059739	YKL054C-2-18-40
DEF1	YKL054C	10	44.6756953780221	Arsenite, 3 mM	3.35892429707019	3.39148223807943	YKL054C-2-18-40
DEF1	YKL054C	11	48.9575718574857	Arsenite, 3 mM	3.49543628044352	3.34425003060591	YKL054C-2-18-40
DEF1	YKL054C	12	53.9681192283596	Arsenite, 3 mM	3.3281594258926	3.31835513496739	YKL054C-2-18-40
DEF1	YKL054C	13	58.6584342077448	Arsenite, 3 mM	3.31839298421905	3.266489056516	YKL054C-2-18-40
DEF1	YKL054C	14	63.5421999497571	Arsenite, 3 mM	2.93782139033227	3.21464499741016	YKL054C-2-18-40
DEF1	YKL054C	15	68.4559634684583	Arsenite, 3 mM	3.18967601204979	3.18652427394536	YKL054C-2-18-40
DEF1	YKL054C	16	73.0294857582022	Arsenite, 3 mM	3.48711097371511	3.20166961222724	YKL054C-2-18-40
DEF1	YKL054C	17	78.1721743558793	Arsenite, 3 mM	2.89803366282798	3.24925138652395	YKL054C-2-18-40
DEF1	YKL054C	18	82.8039178354653	Arsenite, 3 mM	3.26290667809345	3.32665483063939	YKL054C-2-18-40
DEF1	YKL054C	19	87.387608622863	Arsenite, 3 mM	3.58880057039221	3.43173276107654	YKL054C-2-18-40
DEF1	YKL054C	1	4.07008857699074	Arsenite, 3 mM	5.12989352994708	5.37085230939368	YKL054C-2-18-41
DEF1	YKL054C	2	7.85021643115029	Arsenite, 3 mM	5.08899873356787	5.1482148540311	YKL054C-2-18-41
DEF1	YKL054C	3	11.6080952997004	Arsenite, 3 mM	5.67031974233872	4.93099030516217	YKL054C-2-18-41
DEF1	YKL054C	4	16.3283887959496	Arsenite, 3 mM	4.2052176763909	4.66564078945089	YKL054C-2-18-41
DEF1	YKL054C	5	20.6430950837904	Arsenite, 3 mM	4.35572892890229	4.43491583554095	YKL054C-2-18-41
DEF1	YKL054C	6	24.7544315334979	Arsenite, 3 mM	4.68961986991102	4.21523141949894	YKL054C-2-18-41
DEF1	YKL054C	7	30.0709999459564	Arsenite, 3 mM	3.78699777513285	3.94890437601754	YKL054C-2-18-41
DEF1	YKL054C	8	35.5572424652455	Arsenite, 3 mM	3.3200110421979	3.721788135387	YKL054C-2-18-41
DEF1	YKL054C	9	39.889145598871	Arsenite, 3 mM	3.83038963827802	3.59252354591483	YKL054C-2-18-41
DEF1	YKL054C	10	44.2904313797468	Arsenite, 3 mM	3.60532477333067	3.4738262662539	YKL054C-2-18-41
DEF1	YKL054C	11	48.8513468127882	Arsenite, 3 mM	3.24081310674237	3.34858948794013	YKL054C-2-18-41
DEF1	YKL054C	12	53.905751223935	Arsenite, 3 mM	3.40668485231659	3.23038808687013	YKL054C-2-18-41
DEF1	YKL054C	13	58.8166606913938	Arsenite, 3 mM	3.12122536860324	3.10720278954189	YKL054C-2-18-41
DEF1	YKL054C	14	64.2815325191114	Arsenite, 3 mM	2.60332283229182	2.98759443850547	YKL054C-2-18-41
DEF1	YKL054C	15	69.4332900209978	Arsenite, 3 mM	3.07671696121918	2.90933311672718	YKL054C-2-18-41
DEF1	YKL054C	16	74.6452869628545	Arsenite, 3 mM	3.00202778859559	2.88477253323643	YKL054C-2-18-41
DEF1	YKL054C	17	80.1321522233212	Arsenite, 3 mM	2.64659728673761	2.90112258647405	YKL054C-2-18-41
DEF1	YKL054C	18	85.0512422287195	Arsenite, 3 mM	2.94321433879384	2.95943722735739	YKL054C-2-18-41
DEF1	YKL054C	19	90.0669892997791	Arsenite, 3 mM	3.15971547208272	3.05736897843509	YKL054C-2-18-41
DEF1	YKL054C	1	4.174440714844	Arsenite, 3 mM	4.97468448928316	5.24239255650528	YKL054C-2-19-40
DEF1	YKL054C	2	7.64306328647833	Arsenite, 3 mM	5.31180234176451	5.01219040176823	YKL054C-2-19-40
DEF1	YKL054C	3	11.4997191744756	Arsenite, 3 mM	5.0116793124606	4.76920837739933	YKL054C-2-19-40
DEF1	YKL054C	4	16.528622295104	Arsenite, 3 mM	3.99733136161618	4.47166448016483	YKL054C-2-19-40
DEF1	YKL054C	5	21.204655338841	Arsenite, 3 mM	4.24003960494902	4.22096112379497	YKL054C-2-19-40
DEF1	YKL054C	6	25.1890417512979	Arsenite, 3 mM	4.59215333653419	4.02248373077244	YKL054C-2-19-40
DEF1	YKL054C	7	30.5212628587854	Arsenite, 3 mM	3.68910486815387	3.7891814171224	YKL054C-2-19-40
DEF1	YKL054C	8	36.058295881223	Arsenite, 3 mM	3.11401500270313	3.62757457404023	YKL054C-2-19-40
DEF1	YKL054C	9	40.4130802238144	Arsenite, 3 mM	3.74482793995073	3.51967312835781	YKL054C-2-19-40
DEF1	YKL054C	10	44.8273974745258	Arsenite, 3 mM	3.3386269436677	3.424878159185	YKL054C-2-19-40
DEF1	YKL054C	11	49.0840530510831	Arsenite, 3 mM	3.64814406073997	3.36055496215638	YKL054C-2-19-40
DEF1	YKL054C	12	54.0587595528076	Arsenite, 3 mM	3.3255736434504	3.31081526967332	YKL054C-2-19-40
DEF1	YKL054C	13	58.8426551991967	Arsenite, 3 mM	3.22035973639967	3.24562370492362	YKL054C-2-19-40
DEF1	YKL054C	14	63.7247251639945	Arsenite, 3 mM	2.87741824892918	3.17258755826584	YKL054C-2-19-40
DEF1	YKL054C	15	68.6765515627458	Arsenite, 3 mM	3.14942027479433	3.11968234558809	YKL054C-2-19-40
DEF1	YKL054C	16	73.3255762928465	Arsenite, 3 mM	3.35763116962347	3.11068277427122	YKL054C-2-19-40
DEF1	YKL054C	17	78.4108651845976	Arsenite, 3 mM	2.88518407260349	3.12900261892143	YKL054C-2-19-40
DEF1	YKL054C	18	83.1530848546921	Arsenite, 3 mM	3.00709123095131	3.18066681217884	YKL054C-2-19-40
DEF1	YKL054C	19	87.660246273463	Arsenite, 3 mM	3.4502533429904	3.25624026387461	YKL054C-2-19-40
DEF1	YKL054C	1	3.71162343981853	Arsenite, 3 mM	5.36106578837683	5.32867630636013	YKL054C-3-18-41
DEF1	YKL054C	2	7.04714389844576	Arsenite, 3 mM	5.45379282558364	4.96331895302405	YKL054C-3-18-41
DEF1	YKL054C	3	11.3280858932695	Arsenite, 3 mM	4.05771303640773	4.56116900785675	YKL054C-3-18-41
DEF1	YKL054C	4	16.5440142949722	Arsenite, 3 mM	3.63569124748685	4.16513261339533	YKL054C-3-18-41
DEF1	YKL054C	5	21.0495594861179	Arsenite, 3 mM	4.08408362385987	3.89607186344564	YKL054C-3-18-41
DEF1	YKL054C	6	25.8049981065111	Arsenite, 3 mM	3.84492197495947	3.7151213003984	YKL054C-3-18-41
DEF1	YKL054C	7	30.6731920308946	Arsenite, 3 mM	3.68941987565883	3.60240279672586	YKL054C-3-18-41
DEF1	YKL054C	8	36.2039148557671	Arsenite, 3 mM	3.02507293655315	3.58258990730902	YKL054C-3-18-41
DEF1	YKL054C	9	40.4401416455746	Arsenite, 3 mM	4.09665804708009	3.51889179335525	YKL054C-3-18-41
DEF1	YKL054C	10	44.878363969633	Arsenite, 3 mM	3.3348216913052	3.45313405262915	YKL054C-3-18-41
DEF1	YKL054C	11	49.2604231616445	Arsenite, 3 mM	3.34071151866128	3.39078147988671	YKL054C-3-18-41
DEF1	YKL054C	12	54.0333661270441	Arsenite, 3 mM	3.41325132057294	3.32567905861634	YKL054C-3-18-41
DEF1	YKL054C	13	58.8710654544395	Arsenite, 3 mM	3.16170802272576	3.23577007753994	YKL054C-3-18-41
DEF1	YKL054C	14	63.8660519441123	Arsenite, 3 mM	3.18867788860777	3.15282423424876	YKL054C-3-18-41
DEF1	YKL054C	15	68.9391384935646	Arsenite, 3 mM	2.94925159378612	3.08242359359449	YKL054C-3-18-41
DEF1	YKL054C	16	73.964547250096	Arsenite, 3 mM	3.15769260199935	3.03931645204593	YKL054C-3-18-41
DEF1	YKL054C	17	79.3260682453767	Arsenite, 3 mM	2.90551497213715	3.01187732861573	YKL054C-3-18-41
DEF1	YKL054C	18	84.2145173182938	Arsenite, 3 mM	2.95871062112973	3.00784443611282	YKL054C-3-18-41
DEF1	YKL054C	19	89.1842271148595	Arsenite, 3 mM	3.09362074176712	3.02180649997087	YKL054C-3-18-41
OAR1	YKL055C	1	4.23693390065165	Arsenite, 3 mM	3.98456229993955	3.8426604405615	YKL055C-3-28-14
OAR1	YKL055C	2	8.61482319012071	Arsenite, 3 mM	3.57748077140057	3.60680449876202	YKL055C-3-28-14
OAR1	YKL055C	3	13.2710652915246	Arsenite, 3 mM	3.31304695446194	3.39519610963225	YKL055C-3-28-14
OAR1	YKL055C	4	18.7008588972846	Arsenite, 3 mM	2.70660062207229	3.19613430199658	YKL055C-3-28-14
OAR1	YKL055C	5	23.0012219297163	Arsenite, 3 mM	3.45693600653968	3.07329782634562	YKL055C-3-28-14
OAR1	YKL055C	6	27.7365573380854	Arsenite, 3 mM	3.00039026278802	2.98731479550367	YKL055C-3-28-14
OAR1	YKL055C	7	32.3949934987188	Arsenite, 3 mM	3.1173098752104	2.93783353397367	YKL055C-3-28-14
OAR1	YKL055C	8	37.7109493445905	Arsenite, 3 mM	2.6285446390239	2.929513023639	YKL055C-3-28-14
OAR1	YKL055C	9	42.7875050672339	Arsenite, 3 mM	2.93354573953376	2.93071269281744	YKL055C-3-28-14
OAR1	YKL055C	10	47.2751387285741	Arsenite, 3 mM	2.92565224980796	2.9304174923121	YKL055C-3-28-14
OAR1	YKL055C	11	52.0450791965486	Arsenite, 3 mM	2.98674899092512	2.92693443305159	YKL055C-3-28-14
OAR1	YKL055C	12	56.5554635554175	Arsenite, 3 mM	3.03289407595114	2.91806766727668	YKL055C-3-28-14
OAR1	YKL055C	13	61.9100707455768	Arsenite, 3 mM	2.94286350957495	2.8351879195979	YKL055C-3-28-14
OAR1	YKL055C	14	67.1970169774513	Arsenite, 3 mM	2.70268535525017	2.77418535528826	YKL055C-3-28-14
OAR1	YKL055C	15	72.4949053806243	Arsenite, 3 mM	2.51222913601082	2.74168147820356	YKL055C-3-28-14
OAR1	YKL055C	16	77.3472600044393	Arsenite, 3 mM	2.60183553448441	2.7657057214222	YKL055C-3-28-14
OAR1	YKL055C	17	82.4851640288227	Arsenite, 3 mM	2.7303397211747	2.8245051942583	YKL055C-3-28-14
OAR1	YKL055C	18	87.1621047994193	Arsenite, 3 mM	2.96711917203185	2.92170832935977	YKL055C-3-28-14
OAR1	YKL055C	19	91.5485866217418	Arsenite, 3 mM	3.15858452814887	3.04466954641826	YKL055C-3-28-14
OAR1	YKL055C	1	4.24758366593916	Arsenite, 3 mM	4.1286243886584	3.88224793824898	YKL055C-3-28-15
OAR1	YKL055C	2	8.68666442284086	Arsenite, 3 mM	3.63306124277606	3.69483973345808	YKL055C-3-28-15
OAR1	YKL055C	3	13.3128000471799	Arsenite, 3 mM	3.4016585544516	3.5461898599515	YKL055C-3-28-15
OAR1	YKL055C	4	18.6543573532926	Arsenite, 3 mM	2.7915425114239	3.42640008530424	YKL055C-3-28-15
OAR1	YKL055C	5	22.7556953109971	Arsenite, 3 mM	3.62902042118636	3.36361481666965	YKL055C-3-28-15
OAR1	YKL055C	6	27.0499930532598	Arsenite, 3 mM	3.3912430946971	3.35310855869764	YKL055C-3-28-15
OAR1	YKL055C	7	31.0009326933616	Arsenite, 3 mM	3.63589282079672	3.36327514008616	YKL055C-3-28-15
OAR1	YKL055C	8	35.554871891911	Arsenite, 3 mM	3.06498728396596	3.39413005652532	YKL055C-3-28-15
OAR1	YKL055C	9	39.891015462477	Arsenite, 3 mM	3.50737599966734	3.36464514383038	YKL055C-3-28-15
OAR1	YKL055C	10	44.0320516926274	Arsenite, 3 mM	3.37269709870574	3.32059335046096	YKL055C-3-28-15
OAR1	YKL055C	11	48.5819490500224	Arsenite, 3 mM	3.1444016938006	3.26898560539519	YKL055C-3-28-15
OAR1	YKL055C	12	53.0031688534066	Arsenite, 3 mM	3.21413218409892	3.20487601981517	YKL055C-3-28-15
OAR1	YKL055C	13	58.0180687968981	Arsenite, 3 mM	3.19406935173451	3.08687666107464	YKL055C-3-28-15
OAR1	YKL055C	14	62.9954256881652	Arsenite, 3 mM	3.04221267202526	2.97403795802604	YKL055C-3-28-15
OAR1	YKL055C	15	68.2020640727355	Arsenite, 3 mM	2.70221836651712	2.88351111921662	YKL055C-3-28-15
OAR1	YKL055C	16	73.0911998410592	Arsenite, 3 mM	2.70101863367428	2.85592823637515	YKL055C-3-28-15
OAR1	YKL055C	17	78.5597256032113	Arsenite, 3 mM	2.76119334928482	2.86084637646138	YKL055C-3-28-15
OAR1	YKL055C	18	83.3473780448008	Arsenite, 3 mM	2.92773140281977	2.90764869936503	YKL055C-3-28-15
OAR1	YKL055C	19	87.9699566127835	Arsenite, 3 mM	3.08540158599829	2.98590543758433	YKL055C-3-28-15
OAR1	YKL055C	1	4.33772218509588	Arsenite, 3 mM	4.0544900047896	3.90292327808164	YKL055C-3-29-14
OAR1	YKL055C	2	8.85415659721262	Arsenite, 3 mM	3.61329362464393	3.69173264968762	YKL055C-3-29-14
OAR1	YKL055C	3	13.5399422596675	Arsenite, 3 mM	3.42559853453769	3.50429819385429	YKL055C-3-29-14
OAR1	YKL055C	4	18.8676969175647	Arsenite, 3 mM	3.0060794509957	3.32788836598579	YKL055C-3-29-14
OAR1	YKL055C	5	23.2900602309059	Arsenite, 3 mM	3.49937766457306	3.20957917846453	YKL055C-3-29-14
OAR1	YKL055C	6	28.2070556812722	Arsenite, 3 mM	3.00589346016128	3.11848181515373	YKL055C-3-29-14
OAR1	YKL055C	7	32.9658408616125	Arsenite, 3 mM	3.30710328831894	3.05883331455832	YKL055C-3-29-14
OAR1	YKL055C	8	38.1449741694067	Arsenite, 3 mM	2.84494943446798	3.01618140781599	YKL055C-3-29-14
OAR1	YKL055C	9	43.4884436335981	Arsenite, 3 mM	2.97813652485556	2.99439314244142	YKL055C-3-29-14
OAR1	YKL055C	10	48.1756136183143	Arsenite, 3 mM	2.9113179843512	2.99123785367906	YKL055C-3-29-14
OAR1	YKL055C	11	53.1637463174499	Arsenite, 3 mM	3.10396018425617	3.03111871330306	YKL055C-3-29-14
OAR1	YKL055C	12	58.3103254131742	Arsenite, 3 mM	2.909723948758	3.0722580430822	YKL055C-3-29-14
OAR1	YKL055C	13	63.6820246659895	Arsenite, 3 mM	3.34259112247355	3.06971395746641	YKL055C-3-29-14
OAR1	YKL055C	14	68.8350246191135	Arsenite, 3 mM	3.22044130206405	3.04800412303008	YKL055C-3-29-14
OAR1	YKL055C	15	74.3260442709382	Arsenite, 3 mM	2.75774276650628	3.01956339647623	YKL055C-3-29-14
OAR1	YKL055C	16	79.1927076512339	Arsenite, 3 mM	2.83892514901485	2.99903693646268	YKL055C-3-29-14
OAR1	YKL055C	17	84.436078365581	Arsenite, 3 mM	2.90984521293852	2.97314724350246	YKL055C-3-29-14
OAR1	YKL055C	18	89.3087119798428	Arsenite, 3 mM	3.07872076734671	2.95030500641526	YKL055C-3-29-14
OAR1	YKL055C	19	94.4286789803406	Arsenite, 3 mM	2.94253867340979	2.92604481275989	YKL055C-3-29-14
TMA19	YKL056C	1	3.55732037094312	Arsenite, 3 mM	4.60499988143483	4.28346423359641	YKL056C-3-28-10
TMA19	YKL056C	2	8.25934684075536	Arsenite, 3 mM	3.52921492794532	3.82147418262534	YKL056C-3-28-10
TMA19	YKL056C	3	12.826453989292	Arsenite, 3 mM	3.39365212590315	3.45346644659971	YKL056C-3-28-10
TMA19	YKL056C	4	18.3846559478116	Arsenite, 3 mM	2.74075822790872	3.11007796686356	YKL056C-3-28-10
TMA19	YKL056C	5	22.876490003628	Arsenite, 3 mM	3.15358742872498	2.91022241765228	YKL056C-3-28-10
TMA19	YKL056C	6	28.3369466814519	Arsenite, 3 mM	2.68617512593402	2.78902311203335	YKL056C-3-28-10
TMA19	YKL056C	7	33.0493117291973	Arsenite, 3 mM	2.98959618633856	2.75969324719951	YKL056C-3-28-10
TMA19	YKL056C	8	38.1607821117398	Arsenite, 3 mM	2.61852820685447	2.82972005219682	YKL056C-3-28-10
TMA19	YKL056C	9	43.5081324835999	Arsenite, 3 mM	2.78344332418199	2.92044484897365	YKL056C-3-28-10
TMA19	YKL056C	10	48.0671845625131	Arsenite, 3 mM	3.03982003083334	2.99517528587135	YKL056C-3-28-10
TMA19	YKL056C	11	52.7037128606564	Arsenite, 3 mM	3.10806774719829	3.02674021134744	YKL056C-3-28-10
TMA19	YKL056C	12	56.7857231824405	Arsenite, 3 mM	3.41811960813212	3.04531649080466	YKL056C-3-28-10
TMA19	YKL056C	13	62.697293821734	Arsenite, 3 mM	2.87990931490301	3.02527212531621	YKL056C-3-28-10
TMA19	YKL056C	14	68.1651381093127	Arsenite, 3 mM	2.68602044608851	2.98256307468728	YKL056C-3-28-10
TMA19	YKL056C	15	73.2100832620624	Arsenite, 3 mM	2.89202850621073	2.93193074206339	YKL056C-3-28-10
TMA19	YKL056C	16	77.5543738770903	Arsenite, 3 mM	2.98011833106982	2.88825290481782	YKL056C-3-28-10
TMA19	YKL056C	17	82.1113891849384	Arsenite, 3 mM	2.87779067501753	2.83732076238837	YKL056C-3-28-10
TMA19	YKL056C	18	86.808542920234	Arsenite, 3 mM	2.72134666455354	2.78697623739314	YKL056C-3-28-10
TMA19	YKL056C	19	91.5883551090343	Arsenite, 3 mM	2.76768946274095	2.73300292352278	YKL056C-3-28-10
TMA19	YKL056C	1	3.50205012995772	Arsenite, 3 mM	4.61840087073005	4.2945133007062	YKL056C-3-28-11
TMA19	YKL056C	2	8.10106152013165	Arsenite, 3 mM	3.46681944411302	3.78156339944168	YKL056C-3-28-11
TMA19	YKL056C	3	12.574415980496	Arsenite, 3 mM	3.45970128284564	3.40849911070085	YKL056C-3-28-11
TMA19	YKL056C	4	18.315609975334	Arsenite, 3 mM	2.65373347095068	3.10661862191696	YKL056C-3-28-11
TMA19	YKL056C	5	22.8668558174711	Arsenite, 3 mM	3.00206893009932	2.99560412414304	YKL056C-3-28-11
TMA19	YKL056C	6	28.0177414617686	Arsenite, 3 mM	2.99941147375551	3.05056380707987	YKL056C-3-28-11
TMA19	YKL056C	7	32.2078450380823	Arsenite, 3 mM	3.60147950397646	3.19132207841711	YKL056C-3-28-11
TMA19	YKL056C	8	36.6894334475605	Arsenite, 3 mM	3.24829108116443	3.4896381964388	YKL056C-3-28-11
TMA19	YKL056C	9	41.7202456359191	Arsenite, 3 mM	3.22777162494253	3.81133405293858	YKL056C-3-28-11
TMA19	YKL056C	10	45.4096146058588	Arsenite, 3 mM	4.53814908632569	4.00542179488352	YKL056C-3-28-11
TMA19	YKL056C	11	49.6173022906132	Arsenite, 3 mM	3.82695576372658	4.13042762108298	YKL056C-3-28-11
TMA19	YKL056C	12	52.9666429446408	Arsenite, 3 mM	5.07643373421163	4.18704785121613	YKL056C-3-28-11
TMA19	YKL056C	13	58.2642236539523	Arsenite, 3 mM	3.83437452108865	4.1099979975165	YKL056C-3-28-11
TMA19	YKL056C	14	62.8672235174114	Arsenite, 3 mM	3.48315919836355	3.9723664112547	YKL056C-3-28-11
TMA19	YKL056C	15	66.9210686191885	Arsenite, 3 mM	4.11752675498127	3.85048847920651	YKL056C-3-28-11
TMA19	YKL056C	16	71.1728235421112	Arsenite, 3 mM	3.4719044790269	3.77918129194773	YKL056C-3-28-11
TMA19	YKL056C	17	76.1105659122803	Arsenite, 3 mM	3.20358756770849	3.7078692661914	YKL056C-3-28-11
TMA19	YKL056C	18	80.1024859015398	Arsenite, 3 mM	3.71326384525819	3.68646317766305	YKL056C-3-28-11
TMA19	YKL056C	19	84.0702970301816	Arsenite, 3 mM	4.0256521324391	3.68532453747357	YKL056C-3-28-11
TMA19	YKL056C	1	3.67009345807112	Arsenite, 3 mM	4.65884518777034	4.33384867473851	YKL056C-3-29-10
TMA19	YKL056C	2	8.32663495582086	Arsenite, 3 mM	3.53997050014899	3.85828585145001	YKL056C-3-29-10
TMA19	YKL056C	3	12.8585139283532	Arsenite, 3 mM	3.5021867474476	3.48076351502416	YKL056C-3-29-10
TMA19	YKL056C	4	18.3729580800754	Arsenite, 3 mM	2.76482650870097	3.13203355705763	YKL056C-3-29-10
TMA19	YKL056C	5	22.9187330793171	Arsenite, 3 mM	3.08415524783557	2.92827146925527	YKL056C-3-29-10
TMA19	YKL056C	6	28.6064203187627	Arsenite, 3 mM	2.57958044965381	2.80762651576285	YKL056C-3-29-10
TMA19	YKL056C	7	33.4256869130716	Arsenite, 3 mM	3.11948101998997	2.78977702741551	YKL056C-3-29-10
TMA19	YKL056C	8	38.4047915053651	Arsenite, 3 mM	2.78357074278254	2.89095144330214	YKL056C-3-29-10
TMA19	YKL056C	9	43.7349525682767	Arsenite, 3 mM	2.8630054972419	3.00769390114319	YKL056C-3-29-10
TMA19	YKL056C	10	48.2679071166293	Arsenite, 3 mM	3.00853548155988	3.09784783343203	YKL056C-3-29-10
TMA19	YKL056C	11	52.8703654321049	Arsenite, 3 mM	3.15010838241965	3.12320577059062	YKL056C-3-29-10
TMA19	YKL056C	12	56.7850372876346	Arsenite, 3 mM	3.84817134929889	3.13518966486337	YKL056C-3-29-10
TMA19	YKL056C	13	62.6883584323583	Arsenite, 3 mM	2.78859935447921	3.11452403079329	YKL056C-3-29-10
TMA19	YKL056C	14	69.1127072073812	Arsenite, 3 mM	2.49713673148124	3.09441840563558	YKL056C-3-29-10
TMA19	YKL056C	15	73.9129181597015	Arsenite, 3 mM	3.50081982399946	3.06346980961169	YKL056C-3-29-10
TMA19	YKL056C	16	79.091535460906	Arsenite, 3 mM	2.72331757890422	3.01011491824763	YKL056C-3-29-10
TMA19	YKL056C	17	83.4626348928674	Arsenite, 3 mM	3.2560703340752	2.95396864151316	YKL056C-3-29-10
TMA19	YKL056C	18	88.1181435503583	Arsenite, 3 mM	3.02544376354745	2.88672578033712	YKL056C-3-29-10
TMA19	YKL056C	19	93.4793955578883	Arsenite, 3 mM	2.6214751671999	2.79610278843779	YKL056C-3-29-10
BLI1	YKL061W	1	4.79048468689474	Arsenite, 3 mM	3.47531713579967	3.41233353953899	YKL061W-3-28-6
BLI1	YKL061W	2	9.45284247656114	Arsenite, 3 mM	3.11762832526028	3.18487026510508	YKL061W-3-28-6
BLI1	YKL061W	3	14.3152553592089	Arsenite, 3 mM	3.08668221062699	2.99519117922403	YKL061W-3-28-6
BLI1	YKL061W	4	19.7860956771485	Arsenite, 3 mM	2.57717002803275	2.83881945339891	YKL061W-3-28-6
BLI1	YKL061W	5	24.3683981883583	Arsenite, 3 mM	2.95415676746466	2.75073751424223	YKL061W-3-28-6
BLI1	YKL061W	6	30.0111144669122	Arsenite, 3 mM	2.40457532889262	2.70626155693539	YKL061W-3-28-6
BLI1	YKL061W	7	34.9357753129171	Arsenite, 3 mM	2.98450410748918	2.71288868662248	YKL061W-3-28-6
BLI1	YKL061W	8	39.9121124304448	Arsenite, 3 mM	2.63877947009311	2.78270332378923	YKL061W-3-28-6
BLI1	YKL061W	9	45.2078567174796	Arsenite, 3 mM	3.00061765200442	2.886600151009	YKL061W-3-28-6
BLI1	YKL061W	10	49.7131742753738	Arsenite, 3 mM	2.63851757752603	2.9682884424371	YKL061W-3-28-6
BLI1	YKL061W	11	53.8984882906526	Arsenite, 3 mM	3.30313876675623	2.98137546811342	YKL061W-3-28-6
BLI1	YKL061W	12	58.4224094629821	Arsenite, 3 mM	2.99720120423136	2.98079064899234	YKL061W-3-28-6
BLI1	YKL061W	13	63.6772228810265	Arsenite, 3 mM	3.10780324236345	2.94756095498795	YKL061W-3-28-6
BLI1	YKL061W	14	68.7097340970047	Arsenite, 3 mM	2.86023120120139	2.95293765940011	YKL061W-3-28-6
BLI1	YKL061W	15	73.7043163033461	Arsenite, 3 mM	2.52506068388694	2.95821594306015	YKL061W-3-28-6
BLI1	YKL061W	16	77.9550469185259	Arsenite, 3 mM	2.88933327745843	2.95835171368351	YKL061W-3-28-6
BLI1	YKL061W	17	81.9883418106475	Arsenite, 3 mM	3.25193079431015	2.95948633029595	YKL061W-3-28-6
BLI1	YKL061W	18	85.9851981434722	Arsenite, 3 mM	3.18671246645923	2.96675696289663	YKL061W-3-28-6
BLI1	YKL061W	19	90.6993404617627	Arsenite, 3 mM	2.78931622174504	2.97949390891452	YKL061W-3-28-6
BLI1	YKL061W	1	4.83383756821629	Arsenite, 3 mM	3.53316525165029	3.41604446686661	YKL061W-3-28-7
BLI1	YKL061W	2	9.44840818643319	Arsenite, 3 mM	3.13119635619096	3.20082554035463	YKL061W-3-28-7
BLI1	YKL061W	3	14.3473014388379	Arsenite, 3 mM	3.06793986674233	3.01985475979497	YKL061W-3-28-7
BLI1	YKL061W	4	19.8106547200955	Arsenite, 3 mM	2.57555860245738	2.87324658894336	YKL061W-3-28-7
BLI1	YKL061W	5	24.3731814116636	Arsenite, 3 mM	2.84318818802267	2.78960617357323	YKL061W-3-28-7
BLI1	YKL061W	6	29.5263340092297	Arsenite, 3 mM	2.567883769971	2.75225020021047	YKL061W-3-28-7
BLI1	YKL061W	7	34.3781720210227	Arsenite, 3 mM	3.06920279538702	2.75447067262685	YKL061W-3-28-7
BLI1	YKL061W	8	39.3634078928644	Arsenite, 3 mM	2.67179328625548	2.82061111255644	YKL061W-3-28-7
BLI1	YKL061W	9	44.5623771008427	Arsenite, 3 mM	2.8873253129253	2.8736838506722	YKL061W-3-28-7
BLI1	YKL061W	10	49.1478010344638	Arsenite, 3 mM	2.70604443040663	2.90394038500701	YKL061W-3-28-7
BLI1	YKL061W	11	53.6010463106076	Arsenite, 3 mM	3.19672965186093	2.86931319241207	YKL061W-3-28-7
BLI1	YKL061W	12	58.5354451477335	Arsenite, 3 mM	2.83600102543363	2.8137882959463	YKL061W-3-28-7
BLI1	YKL061W	13	64.1343774648946	Arsenite, 3 mM	2.73301559384547	2.71480463119754	YKL061W-3-28-7
BLI1	YKL061W	14	69.606639776894	Arsenite, 3 mM	2.56372839249428	2.6585723171854	YKL061W-3-28-7
BLI1	YKL061W	15	75.2895123088624	Arsenite, 3 mM	2.29203434762267	2.6138341254814	YKL061W-3-28-7
BLI1	YKL061W	16	80.0695462183387	Arsenite, 3 mM	2.6396436734918	2.59253649163091	YKL061W-3-28-7
BLI1	YKL061W	17	84.6911616767827	Arsenite, 3 mM	2.67168166740106	2.58365306527636	YKL061W-3-28-7
BLI1	YKL061W	18	89.3200082050607	Arsenite, 3 mM	2.74029285774724	2.59306153939003	YKL061W-3-28-7
BLI1	YKL061W	19	94.6543987301954	Arsenite, 3 mM	2.52468650322229	2.62164525204953	YKL061W-3-28-7
BLI1	YKL061W	1	4.90843500810231	Arsenite, 3 mM	3.58825052490662	3.48124209900003	YKL061W-3-29-6
BLI1	YKL061W	2	9.62225324133268	Arsenite, 3 mM	3.20904755787107	3.26336742451392	YKL061W-3-29-6
BLI1	YKL061W	3	14.6257136061225	Arsenite, 3 mM	3.10379047546511	3.076453146436	YKL061W-3-29-6
BLI1	YKL061W	4	20.167687458758	Arsenite, 3 mM	2.61356591278487	2.91985789575526	YKL061W-3-29-6
BLI1	YKL061W	5	24.8474209002584	Arsenite, 3 mM	2.9269933903204	2.82494732886726	YKL061W-3-29-6
BLI1	YKL061W	6	30.2897164572334	Arsenite, 3 mM	2.64420421349273	2.77089578109294	YKL061W-3-29-6
BLI1	YKL061W	7	35.3034659906433	Arsenite, 3 mM	2.9814290775267	2.75930040216985	YKL061W-3-29-6
BLI1	YKL061W	8	40.0514204339027	Arsenite, 3 mM	2.81321899410047	2.79118377459387	YKL061W-3-29-6
BLI1	YKL061W	9	45.93255252176	Arsenite, 3 mM	2.71171321822566	2.84584502705845	YKL061W-3-29-6
BLI1	YKL061W	10	50.4616270942543	Arsenite, 3 mM	2.67184478893906	2.88008011222699	YKL061W-3-29-6
BLI1	YKL061W	11	54.8343922099544	Arsenite, 3 mM	3.1210468633412	2.86873337058924	YKL061W-3-29-6
BLI1	YKL061W	12	59.4630612172157	Arsenite, 3 mM	2.92409227046196	2.85012322124182	YKL061W-3-29-6
BLI1	YKL061W	13	64.8865937761601	Arsenite, 3 mM	2.95592913359086	2.82236745399364	YKL061W-3-29-6
BLI1	YKL061W	14	70.2214064859982	Arsenite, 3 mM	2.72117923652474	2.82075175608807	YKL061W-3-29-6
BLI1	YKL061W	15	75.6101792651102	Arsenite, 3 mM	2.40947970146518	2.8120352404328	YKL061W-3-29-6
BLI1	YKL061W	16	80.1021573372217	Arsenite, 3 mM	2.79475040204782	2.7866269411503	YKL061W-3-29-6
BLI1	YKL061W	17	84.3577726659806	Arsenite, 3 mM	3.01292192183347	2.7569301408247	YKL061W-3-29-6
BLI1	YKL061W	18	88.6505157701956	Arsenite, 3 mM	3.00402071214556	2.72402207699839	YKL061W-3-29-6
BLI1	YKL061W	19	94.1327563240203	Arsenite, 3 mM	2.43596511443087	2.6755654751704	YKL061W-3-29-6
MSN4	YKL062W	1	5.79809433465228	Arsenite, 3 mM	2.90963276732611	3.11927233443804	YKL062W-3-28-2
MSN4	YKL062W	2	10.9025457134148	Arsenite, 3 mM	3.21660826903976	3.01613078523601	YKL062W-3-28-2
MSN4	YKL062W	3	15.9593004172193	Arsenite, 3 mM	3.0845121449254	2.92383874634204	YKL062W-3-28-2
MSN4	YKL062W	4	21.5297396256127	Arsenite, 3 mM	2.77082122908461	2.83425706286104	YKL062W-3-28-2
MSN4	YKL062W	5	26.3765182387376	Arsenite, 3 mM	2.85071213900302	2.76873389431139	YKL062W-3-28-2
MSN4	YKL062W	6	32.4262299628204	Arsenite, 3 mM	2.39729032028509	2.6875640531724	YKL062W-3-28-2
MSN4	YKL062W	7	37.703689219933	Arsenite, 3 mM	2.85346190528402	2.63574869577628	YKL062W-3-28-2
MSN4	YKL062W	8	42.8657967737704	Arsenite, 3 mM	2.72040021006572	2.6425045280915	YKL062W-3-28-2
MSN4	YKL062W	9	49.2836089132702	Arsenite, 3 mM	2.43671683261836	2.69804219090451	YKL062W-3-28-2
MSN4	YKL062W	10	53.8113120845061	Arsenite, 3 mM	2.71508197043466	2.72923627916703	YKL062W-3-28-2
MSN4	YKL062W	11	58.4995627984956	Arsenite, 3 mM	2.8559155841451	2.69090456962978	YKL062W-3-28-2
MSN4	YKL062W	12	63.1939217231997	Arsenite, 3 mM	2.82934202903527	2.64962689179133	YKL062W-3-28-2
MSN4	YKL062W	13	68.9184089003063	Arsenite, 3 mM	2.66297623986006	2.60350497419588	YKL062W-3-28-2
MSN4	YKL062W	14	74.9179575027401	Arsenite, 3 mM	2.42218040896836	2.63249791914502	YKL062W-3-28-2
MSN4	YKL062W	15	80.5980800263027	Arsenite, 3 mM	2.23557429325176	2.66672297291385	YKL062W-3-28-2
MSN4	YKL062W	16	85.2005059732168	Arsenite, 3 mM	2.74367539585935	2.679486288566	YKL062W-3-28-2
MSN4	YKL062W	17	89.3166813866492	Arsenite, 3 mM	2.89513977432721	2.69323604516829	YKL062W-3-28-2
MSN4	YKL062W	18	93.1352289421645	Arsenite, 3 mM	3.3342400527649	2.70996215232521	YKL062W-3-28-2
MSN4	YKL062W	19	98.9595748264983	Arsenite, 3 mM	2.2964985833849	2.74035690818423	YKL062W-3-28-2
MSN4	YKL062W	1	5.58570274069839	Arsenite, 3 mM	2.86306759991988	3.04328643685928	YKL062W-3-28-3
MSN4	YKL062W	2	10.5582805784225	Arsenite, 3 mM	3.11903635852742	2.95574007582794	YKL062W-3-28-3
MSN4	YKL062W	3	15.5276148517298	Arsenite, 3 mM	3.03445684147162	2.87857892977284	YKL062W-3-28-3
MSN4	YKL062W	4	21.0426114873398	Arsenite, 3 mM	2.73001666921875	2.80561982125692	YKL062W-3-28-3
MSN4	YKL062W	5	25.7576541951868	Arsenite, 3 mM	2.86052789927053	2.75613975084243	YKL062W-3-28-3
MSN4	YKL062W	6	31.5052464822298	Arsenite, 3 mM	2.42485609519805	2.69694677067109	YKL062W-3-28-3
MSN4	YKL062W	7	36.6855063661573	Arsenite, 3 mM	2.87563915732933	2.66271749807139	YKL062W-3-28-3
MSN4	YKL062W	8	41.7497912949585	Arsenite, 3 mM	2.72684018246082	2.68192398336727	YKL062W-3-28-3
MSN4	YKL062W	9	47.9364616407385	Arsenite, 3 mM	2.60194611077841	2.76456657118446	YKL062W-3-28-3
MSN4	YKL062W	10	52.4708659843795	Arsenite, 3 mM	2.68293649727638	2.82074530222487	YKL062W-3-28-3
MSN4	YKL062W	11	56.8927122138761	Arsenite, 3 mM	2.98435528031202	2.8172786591768	YKL062W-3-28-3
MSN4	YKL062W	12	61.406245886914	Arsenite, 3 mM	2.9500723772396	2.80750818199211	YKL062W-3-28-3
MSN4	YKL062W	13	66.8654461210905	Arsenite, 3 mM	2.92956444378888	2.79185268173248	YKL062W-3-28-3
MSN4	YKL062W	14	72.4172149770691	Arsenite, 3 mM	2.69105036506141	2.82309499866728	YKL062W-3-28-3
MSN4	YKL062W	15	77.7173246482432	Arsenite, 3 mM	2.35398673822126	2.84800112034509	YKL062W-3-28-3
MSN4	YKL062W	16	82.1280123742363	Arsenite, 3 mM	2.89069221148125	2.84823345782747	YKL062W-3-28-3
MSN4	YKL062W	17	86.1207333909534	Arsenite, 3 mM	3.08175239438569	2.84447714463725	YKL062W-3-28-3
MSN4	YKL062W	18	89.9657067978041	Arsenite, 3 mM	3.34628628881861	2.83945945384129	YKL062W-3-28-3
MSN4	YKL062W	19	95.3387846007353	Arsenite, 3 mM	2.45276600257002	2.82811005487898	YKL062W-3-28-3
MSN4	YKL062W	1	5.91096740149803	Arsenite, 3 mM	2.8874021671676	3.10001604722814	YKL062W-3-29-2
MSN4	YKL062W	2	11.1734278340887	Arsenite, 3 mM	3.18828281382815	2.98476816539623	YKL062W-3-29-2
MSN4	YKL062W	3	16.426858065694	Arsenite, 3 mM	3.06737560704464	2.88507856873699	YKL062W-3-29-2
MSN4	YKL062W	4	22.2132428808403	Arsenite, 3 mM	2.68296185885956	2.79329453088757	YKL062W-3-29-2
MSN4	YKL062W	5	27.1572796972369	Arsenite, 3 mM	2.85470838701077	2.73281012946623	YKL062W-3-29-2
MSN4	YKL062W	6	33.6624735980498	Arsenite, 3 mM	2.28561409964695	2.6576087453875	YKL062W-3-29-2
MSN4	YKL062W	7	38.8640589839894	Arsenite, 3 mM	2.97025353515853	2.6243791685524	YKL062W-3-29-2
MSN4	YKL062W	8	43.9614153228103	Arsenite, 3 mM	2.76589604067993	2.66073818876632	YKL062W-3-29-2
MSN4	YKL062W	9	51.1892786603673	Arsenite, 3 mM	2.41870351457366	2.79253525647634	YKL062W-3-29-2
MSN4	YKL062W	10	55.8526522056093	Arsenite, 3 mM	2.7199421885715	2.86839699556229	YKL062W-3-29-2
MSN4	YKL062W	11	60.3842973855375	Arsenite, 3 mM	3.17376128991302	2.86582702646861	YKL062W-3-29-2
MSN4	YKL062W	12	65.0450642230347	Arsenite, 3 mM	3.04786626269421	2.85574538037149	YKL062W-3-29-2
MSN4	YKL062W	13	70.54838869244	Arsenite, 3 mM	2.98704273300572	2.8583307336187	YKL062W-3-29-2
MSN4	YKL062W	14	76.0003341143971	Arsenite, 3 mM	2.70849027931607	2.90043475097543	YKL062W-3-29-2
MSN4	YKL062W	15	81.7091822021785	Arsenite, 3 mM	2.28151039439631	2.93421466851582	YKL062W-3-29-2
MSN4	YKL062W	16	86.1419594160565	Arsenite, 3 mM	3.04181208191735	2.93203986055307	YKL062W-3-29-2
MSN4	YKL062W	17	90.1514170399085	Arsenite, 3 mM	3.28337583055455	2.92313275711478	YKL062W-3-29-2
MSN4	YKL062W	18	94.1312344811927	Arsenite, 3 mM	3.43099047327008	2.91063975802775	YKL062W-3-29-2
MSN4	YKL062W	19	99.945028104318	Arsenite, 3 mM	2.46138719211747	2.88267164519339	YKL062W-3-29-2
YKL063C	YKL063C	1	5.05894423784948	Arsenite, 3 mM	3.64589944535253	3.40521445432094	YKL063C-3-4-44
YKL063C	YKL063C	2	9.75310304335721	Arsenite, 3 mM	2.96539735882706	3.19674419615907	YKL063C-3-4-44
YKL063C	YKL063C	3	15.026132084127	Arsenite, 3 mM	2.83892520409428	3.00179368972588	YKL063C-3-4-44
YKL063C	YKL063C	4	20.8694771626503	Arsenite, 3 mM	2.76030709119763	2.83281448296695	YKL063C-3-4-44
YKL063C	YKL063C	5	25.7226461828818	Arsenite, 3 mM	2.86503001922555	2.72670322868491	YKL063C-3-4-44
YKL063C	YKL063C	6	30.8506317763311	Arsenite, 3 mM	2.81906864818528	2.66474836177242	YKL063C-3-4-44
YKL063C	YKL063C	7	36.3570699492092	Arsenite, 3 mM	2.5175312094429	2.6287348267411	YKL063C-3-4-44
YKL063C	YKL063C	8	41.324749478716	Arsenite, 3 mM	2.47010964721434	2.58605440787892	YKL063C-3-4-44
YKL063C	YKL063C	9	46.9227577948313	Arsenite, 3 mM	2.63933756698855	2.55339725119942	YKL063C-3-4-44
YKL063C	YKL063C	10	51.5591928313175	Arsenite, 3 mM	2.51745001523498	2.58004626937184	YKL063C-3-4-44
YKL063C	YKL063C	11	56.4387858684881	Arsenite, 3 mM	2.71337023661985	2.6031653304715	YKL063C-3-4-44
YKL063C	YKL063C	12	61.3814929679336	Arsenite, 3 mM	2.47118559074652	2.58584809579288	YKL063C-3-4-44
YKL063C	YKL063C	13	66.7126577253673	Arsenite, 3 mM	2.73714535377859	2.51832400648698	YKL063C-3-4-44
YKL063C	YKL063C	14	72.5441630997904	Arsenite, 3 mM	2.50402808663325	2.44496010915074	YKL063C-3-4-44
YKL063C	YKL063C	15	78.5443520322006	Arsenite, 3 mM	1.97529917910097	2.40187698298051	YKL063C-3-4-44
YKL063C	YKL063C	16	83.0173208142754	Arsenite, 3 mM	2.36944906727974	2.37424117045915	YKL063C-3-4-44
YKL063C	YKL063C	18	92.1643414053738	Arsenite, 3 mM	2.53816909003026	2.33886838380334	YKL063C-3-4-44
YKL063C	YKL063C	19	97.7555400444531	Arsenite, 3 mM	2.26886029360096	2.33113237319418	YKL063C-3-4-44
YKL063C	YKL063C	1	5.30149836080933	Arsenite, 3 mM	3.59276826795663	3.40943091100988	YKL063C-3-4-45
YKL063C	YKL063C	2	10.1111706360131	Arsenite, 3 mM	2.97755537439797	3.17244298846626	YKL063C-3-4-45
YKL063C	YKL063C	3	15.4989512838296	Arsenite, 3 mM	2.86897588242164	2.96186364883599	YKL063C-3-4-45
YKL063C	YKL063C	4	21.5039831465793	Arsenite, 3 mM	2.62434277276643	2.79533314718139	YKL063C-3-4-45
YKL063C	YKL063C	5	26.4671447594492	Arsenite, 3 mM	3.07325103497443	2.71014216693783	YKL063C-3-4-45
YKL063C	YKL063C	6	31.6129841572027	Arsenite, 3 mM	2.70188820791077	2.68744190014746	YKL063C-3-4-45
YKL063C	YKL063C	7	37.3385425434378	Arsenite, 3 mM	2.45600196363035	2.7140648288634	YKL063C-3-4-45
YKL063C	YKL063C	8	42.1255219096621	Arsenite, 3 mM	2.78874606264518	2.78203564088103	YKL063C-3-4-45
YKL063C	YKL063C	9	47.6169874894986	Arsenite, 3 mM	2.85311803966346	2.87079756741733	YKL063C-3-4-45
YKL063C	YKL063C	10	51.8883697815668	Arsenite, 3 mM	2.94391712814193	2.92703162034982	YKL063C-3-4-45
YKL063C	YKL063C	11	56.5946659575796	Arsenite, 3 mM	3.24139057659942	2.96959931762767	YKL063C-3-4-45
YKL063C	YKL063C	12	61.3629241763373	Arsenite, 3 mM	2.93433277406593	2.94745993818947	YKL063C-3-4-45
YKL063C	YKL063C	13	67.1231679693897	Arsenite, 3 mM	2.81561147041644	2.86044826731759	YKL063C-3-4-45
YKL063C	YKL063C	14	73.0314960513762	Arsenite, 3 mM	2.64280357038642	2.76876886155833	YKL063C-3-4-45
YKL063C	YKL063C	15	78.4317223012096	Arsenite, 3 mM	2.38497653138945	2.72679852771472	YKL063C-3-4-45
YKL063C	YKL063C	16	82.9774091208808	Arsenite, 3 mM	2.79091360663286	2.6940669566896	YKL063C-3-4-45
YKL063C	YKL063C	18	92.2514568375713	Arsenite, 3 mM	3.01125705155142	2.64667495570153	YKL063C-3-4-45
YKL063C	YKL063C	19	97.7716347949138	Arsenite, 3 mM	2.41755490064435	2.6295979849171	YKL063C-3-4-45
YKL063C	YKL063C	1	5.1805294601907	Arsenite, 3 mM	3.51010856920999	3.35383030660918	YKL063C-3-5-44
YKL063C	YKL063C	2	9.90993844533405	Arsenite, 3 mM	3.04472721878394	3.15907145024235	YKL063C-3-5-44
YKL063C	YKL063C	3	15.1689117547744	Arsenite, 3 mM	2.86604971506658	2.97794251231668	YKL063C-3-5-44
YKL063C	YKL063C	4	20.9695833172382	Arsenite, 3 mM	2.65088378672104	2.82011424286294	YKL063C-3-5-44
YKL063C	YKL063C	5	25.6755622426842	Arsenite, 3 mM	2.88036381081921	2.72268384094443	YKL063C-3-5-44
YKL063C	YKL063C	6	30.7651619609888	Arsenite, 3 mM	2.83219998898624	2.66162352867434	YKL063C-3-5-44
YKL063C	YKL063C	7	36.6594389302438	Arsenite, 3 mM	2.43662746648161	2.62937852981958	YKL063C-3-5-44
YKL063C	YKL063C	8	41.459669613935	Arsenite, 3 mM	2.6164060090539	2.62082883437006	YKL063C-3-5-44
YKL063C	YKL063C	9	47.0671398289986	Arsenite, 3 mM	2.56010439048599	2.6370865207891	YKL063C-3-5-44
YKL063C	YKL063C	10	51.613475464305	Arsenite, 3 mM	2.66326784789553	2.64970579288821	YKL063C-3-5-44
YKL063C	YKL063C	11	56.3516877557139	Arsenite, 3 mM	2.82515307212589	2.65675978866942	YKL063C-3-5-44
YKL063C	YKL063C	12	61.1983916362715	Arsenite, 3 mM	2.53125262500328	2.65914107536817	YKL063C-3-5-44
YKL063C	YKL063C	13	66.4898033478405	Arsenite, 3 mM	2.77504939184859	2.59686439565912	YKL063C-3-5-44
YKL063C	YKL063C	14	72.1106366595614	Arsenite, 3 mM	2.62732582044006	2.5608848624247	YKL063C-3-5-44
YKL063C	YKL063C	15	77.7134664485693	Arsenite, 3 mM	2.15794844544386	2.54113474245463	YKL063C-3-5-44
YKL063C	YKL063C	16	81.8908773965877	Arsenite, 3 mM	2.49961075752087	2.54779783123526	YKL063C-3-5-44
YKL063C	YKL063C	17	88.6570201903003	Arsenite, 3 mM	2.59503067762714	2.57988012428237	YKL063C-3-5-44
YKL063C	YKL063C	18	93.1332848095261	Arsenite, 3 mM	2.72740138093194	2.62464614030812	YKL063C-3-5-44
YKL063C	YKL063C	19	98.1509844731278	Arsenite, 3 mM	2.68357091903176	2.69361503771985	YKL063C-3-5-44
MNR2	YKL064W	1	4.568800933244	Arsenite, 3 mM	3.7173363046454	3.42324535579066	YKL064W-3-4-40
MNR2	YKL064W	2	9.50678633005845	Arsenite, 3 mM	2.85950127685327	3.17453055025001	YKL064W-3-4-40
MNR2	YKL064W	3	14.7060760290611	Arsenite, 3 mM	2.83259553369337	2.95963390512941	YKL064W-3-4-40
MNR2	YKL064W	4	20.3557757837478	Arsenite, 3 mM	2.68824593914068	2.77998053745704	YKL064W-3-4-40
MNR2	YKL064W	5	25.3414980428614	Arsenite, 3 mM	2.78536773762927	2.66450493327642	YKL064W-3-4-40
MNR2	YKL064W	6	30.4790731642328	Arsenite, 3 mM	2.77970350693217	2.60693332211928	YKL064W-3-4-40
MNR2	YKL064W	7	36.2853163460203	Arsenite, 3 mM	2.40161869805212	2.58898728085097	YKL064W-3-4-40
MNR2	YKL064W	8	41.1456077844363	Arsenite, 3 mM	2.55273859862608	2.58748469490704	YKL064W-3-4-40
MNR2	YKL064W	9	46.4355255812869	Arsenite, 3 mM	2.61044302298934	2.61709005740869	YKL064W-3-4-40
MNR2	YKL064W	10	51.1722173608813	Arsenite, 3 mM	2.53795318055044	2.64300216379327	YKL064W-3-4-40
MNR2	YKL064W	11	55.7511008975683	Arsenite, 3 mM	2.90678186474555	2.6448413033435	YKL064W-3-4-40
MNR2	YKL064W	12	60.4280452354404	Arsenite, 3 mM	2.58251140373611	2.6414119482546	YKL064W-3-4-40
MNR2	YKL064W	13	65.4139109992041	Arsenite, 3 mM	2.72902818659493	2.58111329133011	YKL064W-3-4-40
MNR2	YKL064W	14	71.1853069349229	Arsenite, 3 mM	2.46345069202417	2.55063541533373	YKL064W-3-4-40
MNR2	YKL064W	15	76.2597992169966	Arsenite, 3 mM	2.23292712452312	2.54431254193354	YKL064W-3-4-40
MNR2	YKL064W	16	80.6876811830026	Arsenite, 3 mM	2.56687584750908	2.56668432817205	YKL064W-3-4-40
MNR2	YKL064W	17	85.8178590174319	Arsenite, 3 mM	2.56865385757624	2.61402279388316	YKL064W-3-4-40
MNR2	YKL064W	18	90.1386243043248	Arsenite, 3 mM	2.78306724929514	2.68100681302581	YKL064W-3-4-40
MNR2	YKL064W	19	94.8288306954898	Arsenite, 3 mM	2.79236147665336	2.7769289210814	YKL064W-3-4-40
MNR2	YKL064W	1	4.50588094215482	Arsenite, 3 mM	3.82236859926069	3.46460579188585	YKL064W-3-4-41
MNR2	YKL064W	2	9.33082221487127	Arsenite, 3 mM	2.8845774780767	3.22478770378231	YKL064W-3-4-41
MNR2	YKL064W	3	14.5691674644364	Arsenite, 3 mM	2.81591438197226	3.00911102705881	YKL064W-3-4-41
MNR2	YKL064W	4	20.2677306676497	Arsenite, 3 mM	2.68736248088824	2.82527984262827	YKL064W-3-4-41
MNR2	YKL064W	5	25.1182621241943	Arsenite, 3 mM	2.82001427104927	2.70686636058018	YKL064W-3-4-41
MNR2	YKL064W	6	30.0711379983809	Arsenite, 3 mM	2.89780089876502	2.64327301495532	YKL064W-3-4-41
MNR2	YKL064W	7	35.9841573934489	Arsenite, 3 mM	2.40620833227108	2.61210897029722	YKL064W-3-4-41
MNR2	YKL064W	8	40.6895047062987	Arsenite, 3 mM	2.62816303450041	2.59089614963781	YKL064W-3-4-41
MNR2	YKL064W	9	46.2570754853088	Arsenite, 3 mM	2.50812320654586	2.5852687168921	YKL064W-3-4-41
MNR2	YKL064W	10	51.0580464519384	Arsenite, 3 mM	2.46302419918951	2.58135091846947	YKL064W-3-4-41
MNR2	YKL064W	11	55.9079220256034	Arsenite, 3 mM	2.79180804935121	2.57903881565942	YKL064W-3-4-41
MNR2	YKL064W	12	60.8580621050534	Arsenite, 3 mM	2.56525022594881	2.57388993816575	YKL064W-3-4-41
MNR2	YKL064W	13	66.1394665520166	Arsenite, 3 mM	2.58871114129281	2.51151227804213	YKL064W-3-4-41
MNR2	YKL064W	14	71.9668062947711	Arsenite, 3 mM	2.51410053217851	2.46781729504928	YKL064W-3-4-41
MNR2	YKL064W	15	77.6508027193589	Arsenite, 3 mM	2.14665997242835	2.44217123834208	YKL064W-3-4-41
MNR2	YKL064W	16	82.2376432125271	Arsenite, 3 mM	2.37485693664737	2.44617426016383	YKL064W-3-4-41
MNR2	YKL064W	17	87.8501618466031	Arsenite, 3 mM	2.35266750949869	2.46863675776927	YKL064W-3-4-41
MNR2	YKL064W	18	92.1731936065554	Arsenite, 3 mM	2.72970885265515	2.50688559300029	YKL064W-3-4-41
MNR2	YKL064W	19	97.3968495353066	Arsenite, 3 mM	2.5479291298574	2.57338810649692	YKL064W-3-4-41
MNR2	YKL064W	1	4.39646870768038	Arsenite, 3 mM	3.74626262084662	3.41561389818742	YKL064W-3-5-40
MNR2	YKL064W	2	9.52643788534052	Arsenite, 3 mM	2.75058751004885	3.12615361242506	YKL064W-3-5-40
MNR2	YKL064W	3	14.6389679945044	Arsenite, 3 mM	2.85939841083453	2.89594210444479	YKL064W-3-5-40
MNR2	YKL064W	4	20.1311306790898	Arsenite, 3 mM	2.44997306953045	2.71210263765953	YKL064W-3-5-40
MNR2	YKL064W	5	25.0267454002869	Arsenite, 3 mM	2.80540774684047	2.59787660848021	YKL064W-3-5-40
MNR2	YKL064W	6	30.2825439751525	Arsenite, 3 mM	2.64053581430756	2.55314110711219	YKL064W-3-5-40
MNR2	YKL064W	7	35.9448717379586	Arsenite, 3 mM	2.39412658822806	2.55869899747228	YKL064W-3-5-40
MNR2	YKL064W	8	40.8253324115676	Arsenite, 3 mM	2.63375559719923	2.57643312475646	YKL064W-3-5-40
MNR2	YKL064W	9	46.1887025703823	Arsenite, 3 mM	2.53069029610578	2.62318878907856	YKL064W-3-5-40
MNR2	YKL064W	10	50.7912644693846	Arsenite, 3 mM	2.6277045908596	2.66035148617342	YKL064W-3-5-40
MNR2	YKL064W	11	55.3403943397292	Arsenite, 3 mM	2.86256904365492	2.66899074870232	YKL064W-3-5-40
MNR2	YKL064W	12	59.9247604116359	Arsenite, 3 mM	2.61084347122035	2.66988514812069	YKL064W-3-5-40
MNR2	YKL064W	13	64.7644303117868	Arsenite, 3 mM	2.79011151583733	2.62033270762814	YKL064W-3-5-40
MNR2	YKL064W	14	70.2920771254188	Arsenite, 3 mM	2.51206854225056	2.59639217844379	YKL064W-3-5-40
MNR2	YKL064W	15	75.124060220388	Arsenite, 3 mM	2.29968506509904	2.59097745727349	YKL064W-3-5-40
MNR2	YKL064W	16	79.4797397755987	Arsenite, 3 mM	2.60084742743882	2.60967268313182	YKL064W-3-5-40
MNR2	YKL064W	17	84.3267902292428	Arsenite, 3 mM	2.66919068942336	2.64732661296708	YKL064W-3-5-40
MNR2	YKL064W	18	88.7996152868754	Arsenite, 3 mM	2.68615264088563	2.70671226326488	YKL064W-3-5-40
MNR2	YKL064W	19	93.3384861639235	Arsenite, 3 mM	2.85485533728933	2.78664186548637	YKL064W-3-5-40
YET1	YKL065C	1	4.33784906726742	Arsenite, 3 mM	3.56677452970379	3.6372003168311	YKL065C-3-4-36
YET1	YKL065C	2	7.83108835708487	Arsenite, 3 mM	3.64962798282234	3.37971870756749	YKL065C-3-4-36
YET1	YKL065C	3	12.4763291582912	Arsenite, 3 mM	2.94964035780271	3.09068722835874	YKL065C-3-4-36
YET1	YKL065C	4	17.4561770140119	Arsenite, 3 mM	2.66124311559653	2.84636532272258	YKL065C-3-4-36
YET1	YKL065C	5	22.4667672664187	Arsenite, 3 mM	2.62472853830995	2.66386874238717	YKL065C-3-4-36
YET1	YKL065C	6	27.1423173352565	Arsenite, 3 mM	2.70338859814985	2.5612943923445	YKL065C-3-4-36
YET1	YKL065C	7	32.6249133986037	Arsenite, 3 mM	2.33116720586352	2.50980369837331	YKL065C-3-4-36
YET1	YKL065C	8	37.4612768618329	Arsenite, 3 mM	2.57743559100948	2.55635589162019	YKL065C-3-4-36
YET1	YKL065C	9	42.7464197222507	Arsenite, 3 mM	2.58571353389723	2.61736206565622	YKL065C-3-4-36
YET1	YKL065C	10	47.2861161551611	Arsenite, 3 mM	2.72215325249725	2.67010687591553	YKL065C-3-4-36
YET1	YKL065C	11	51.8355509500495	Arsenite, 3 mM	2.8499140900598	2.68762839056106	YKL065C-3-4-36
YET1	YKL065C	12	56.4809511876165	Arsenite, 3 mM	2.56514049175505	2.69616524867379	YKL065C-3-4-36
YET1	YKL065C	13	61.3897905744965	Arsenite, 3 mM	2.80612744229593	2.63523663706023	YKL065C-3-4-36
YET1	YKL065C	14	66.7321358057019	Arsenite, 3 mM	2.55684635843047	2.61491959977118	YKL065C-3-4-36
YET1	YKL065C	15	71.5368879999061	Arsenite, 3 mM	2.41579330837467	2.62077447499723	YKL065C-3-4-36
YET1	YKL065C	16	75.9637030105284	Arsenite, 3 mM	2.5601104061535	2.6640185735177	YKL065C-3-4-36
YET1	YKL065C	17	80.6592389406576	Arsenite, 3 mM	2.66515850204577	2.73528087084336	YKL065C-3-4-36
YET1	YKL065C	18	84.9400686547894	Arsenite, 3 mM	2.82832524633696	2.83285158330074	YKL065C-3-4-36
YET1	YKL065C	19	89.2423541653202	Arsenite, 3 mM	3.0773529101991	2.95734261762819	YKL065C-3-4-36
YET1	YKL065C	1	4.25386736133629	Arsenite, 3 mM	3.78262400516488	3.7320977399201	YKL065C-3-4-37
YET1	YKL065C	2	7.70302126725531	Arsenite, 3 mM	3.62099925669268	3.40650379464293	YKL065C-3-4-37
YET1	YKL065C	3	12.6445618180616	Arsenite, 3 mM	2.81141192775482	3.02018831526978	YKL065C-3-4-37
YET1	YKL065C	4	18.0734691321322	Arsenite, 3 mM	2.37568175848969	2.69928324965402	YKL065C-3-4-37
YET1	YKL065C	5	23.1502138134325	Arsenite, 3 mM	2.42418100921543	2.48831206828759	YKL065C-3-4-37
YET1	YKL065C	6	27.9593776695813	Arsenite, 3 mM	2.56702364188913	2.39260073060527	YKL065C-3-4-37
YET1	YKL065C	7	33.5354821763192	Arsenite, 3 mM	2.31452410870594	2.37673142213015	YKL065C-3-4-37
YET1	YKL065C	8	38.3035479996785	Arsenite, 3 mM	2.49875629974328	2.46123483124464	YKL065C-3-4-37
YET1	YKL065C	9	43.7258128213884	Arsenite, 3 mM	2.38134836555622	2.5471461283215	YKL065C-3-4-37
YET1	YKL065C	10	48.2059791927927	Arsenite, 3 mM	2.59319418404393	2.61415421854507	YKL065C-3-4-37
YET1	YKL065C	11	52.3390190618597	Arsenite, 3 mM	2.92605133916837	2.64448449089064	YKL065C-3-4-37
YET1	YKL065C	12	56.7379352025564	Arsenite, 3 mM	2.57190174065666	2.66575744464056	YKL065C-3-4-37
YET1	YKL065C	13	61.4029085799814	Arsenite, 3 mM	2.76439057995215	2.62385277865652	YKL065C-3-4-37
YET1	YKL065C	14	66.6754113735231	Arsenite, 3 mM	2.50041064328189	2.60167549486088	YKL065C-3-4-37
YET1	YKL065C	15	71.1714487538755	Arsenite, 3 mM	2.41612148563152	2.59836140373183	YKL065C-3-4-37
YET1	YKL065C	16	75.4749711422947	Arsenite, 3 mM	2.53080293656507	2.62675700584929	YKL065C-3-4-37
YET1	YKL065C	17	79.8038393348787	Arsenite, 3 mM	2.63416919920871	2.67281270323493	YKL065C-3-4-37
YET1	YKL065C	18	84.1330235704836	Arsenite, 3 mM	2.61520763329774	2.74734419475029	YKL065C-3-4-37
YET1	YKL065C	19	88.2997145120696	Arsenite, 3 mM	3.03766913273503	2.84043514666245	YKL065C-3-4-37
YET1	YKL065C	1	4.26688239332637	Arsenite, 3 mM	3.72902748168527	3.62655990047974	YKL065C-3-5-36
YET1	YKL065C	2	7.6822455565739	Arsenite, 3 mM	3.56324349228283	3.39494093792811	YKL065C-3-5-36
YET1	YKL065C	3	12.5690605341807	Arsenite, 3 mM	2.8149512600472	3.11865071055253	YKL065C-3-5-36
YET1	YKL065C	4	17.4459094142447	Arsenite, 3 mM	2.65192689394377	2.90332339495245	YKL065C-3-5-36
YET1	YKL065C	5	22.0905129108889	Arsenite, 3 mM	2.76451830486599	2.74883661297764	YKL065C-3-5-36
YET1	YKL065C	6	26.4631321986865	Arsenite, 3 mM	2.828237629974	2.66279949044896	YKL065C-3-5-36
YET1	YKL065C	7	31.3119772834002	Arsenite, 3 mM	2.59214872792992	2.61625260544063	YKL065C-3-5-36
YET1	YKL065C	8	36.1786994533469	Arsenite, 3 mM	2.57591220276226	2.64313064352264	YKL065C-3-5-36
YET1	YKL065C	9	41.1548406014531	Arsenite, 3 mM	2.6909073241673	2.64449078778399	YKL065C-3-5-36
YET1	YKL065C	10	46.0664823363463	Arsenite, 3 mM	2.57946114664671	2.65542981504853	YKL065C-3-5-36
YET1	YKL065C	11	50.68979819106	Arsenite, 3 mM	2.7996513386721	2.68439938253263	YKL065C-3-5-36
YET1	YKL065C	12	55.5067257422927	Arsenite, 3 mM	2.62764347227049	2.71654322197033	YKL065C-3-5-36
YET1	YKL065C	13	60.7777313321775	Arsenite, 3 mM	2.76104593146492	2.71547692657397	YKL065C-3-5-36
YET1	YKL065C	14	66.0044227138206	Arsenite, 3 mM	2.81723216452641	2.71486139650992	YKL065C-3-5-36
YET1	YKL065C	15	70.7345277204922	Arsenite, 3 mM	2.67831171608319	2.72512623772795	YKL065C-3-5-36
YET1	YKL065C	16	75.3752954629083	Arsenite, 3 mM	2.63778386264819	2.75820338808473	YKL065C-3-5-36
YET1	YKL065C	17	80.3194471748443	Arsenite, 3 mM	2.68288115216364	2.8061978256613	YKL065C-3-5-36
YET1	YKL065C	18	84.8280466872358	Arsenite, 3 mM	2.84326765636461	2.86609637441976	YKL065C-3-5-36
YET1	YKL065C	19	89.3453479272747	Arsenite, 3 mM	3.05922963932252	2.93958500907977	YKL065C-3-5-36
YKL066W	YKL066W	1	4.64088081590716	Arsenite, 3 mM	3.52794629583442	3.29786554379994	YKL066W-3-4-32
YKL066W	YKL066W	2	9.48997336347497	Arsenite, 3 mM	2.95360451819694	3.04105273065972	YKL066W-3-4-32
YKL066W	YKL066W	3	14.8754108161597	Arsenite, 3 mM	2.64928082298828	2.81688962015839	YKL066W-3-4-32
YKL066W	YKL066W	4	20.3802345452707	Arsenite, 3 mM	2.340525589278	2.64952680541832	YKL066W-3-4-32
YKL066W	YKL066W	5	25.7502423067886	Arsenite, 3 mM	2.41696554349555	2.53940112479968	YKL066W-3-4-32
YKL066W	YKL066W	6	30.5046581114465	Arsenite, 3 mM	2.95986581789644	2.51146407745613	YKL066W-3-4-32
YKL066W	YKL066W	7	35.8830292463873	Arsenite, 3 mM	2.44350886508561	2.52726354449585	YKL066W-3-4-32
YKL066W	YKL066W	8	41.0781330100167	Arsenite, 3 mM	2.40709146210439	2.56502458042607	YKL066W-3-4-32
YKL066W	YKL066W	9	46.4326596059907	Arsenite, 3 mM	2.57761078294625	2.58858735201194	YKL066W-3-4-32
YKL066W	YKL066W	10	51.2818654687532	Arsenite, 3 mM	2.61691551881502	2.60493884122072	YKL066W-3-4-32
YKL066W	YKL066W	11	55.8899506720316	Arsenite, 3 mM	2.74438973266995	2.61991439147752	YKL066W-3-4-32
YKL066W	YKL066W	12	60.6671868562943	Arsenite, 3 mM	2.50368460377904	2.63151151252266	YKL066W-3-4-32
YKL066W	YKL066W	13	65.5521939558408	Arsenite, 3 mM	2.82525193695869	2.60201903833599	YKL066W-3-4-32
YKL066W	YKL066W	14	70.9786678382729	Arsenite, 3 mM	2.48814889319872	2.57483211164854	YKL066W-3-4-32
YKL066W	YKL066W	15	75.9775124927112	Arsenite, 3 mM	2.39373069339237	2.56076196746136	YKL066W-3-4-32
YKL066W	YKL066W	16	80.6274492445744	Arsenite, 3 mM	2.5348826327449	2.57222477198349	YKL066W-3-4-32
YKL066W	YKL066W	17	85.8067681572189	Arsenite, 3 mM	2.52871186686896	2.59920968657294	YKL066W-3-4-32
YKL066W	YKL066W	18	90.6433589061156	Arsenite, 3 mM	2.60355686887287	2.6465230365543	YKL066W-3-4-32
YKL066W	YKL066W	19	95.2136773878027	Arsenite, 3 mM	2.82064092698067	2.70706427118477	YKL066W-3-4-32
YKL066W	YKL066W	1	4.65644329558805	Arsenite, 3 mM	3.48269249363944	3.23675996154021	YKL066W-3-4-33
YKL066W	YKL066W	2	9.72100068388732	Arsenite, 3 mM	2.84831486172839	2.97830242616325	YKL066W-3-4-33
YKL066W	YKL066W	3	15.1460697247173	Arsenite, 3 mM	2.60029984277555	2.76566390805023	YKL066W-3-4-33
YKL066W	YKL066W	4	20.6354986882007	Arsenite, 3 mM	2.35579888498959	2.61424853117623	YKL066W-3-4-33
YKL066W	YKL066W	5	25.9722816951964	Arsenite, 3 mM	2.39338145847967	2.51957164495315	YKL066W-3-4-33
YKL066W	YKL066W	6	30.7476060414789	Arsenite, 3 mM	2.8970576678545	2.50810771287558	YKL066W-3-4-33
YKL066W	YKL066W	7	36.2063157381286	Arsenite, 3 mM	2.42009309813828	2.54225280266155	YKL066W-3-4-33
YKL066W	YKL066W	8	41.4062147604386	Arsenite, 3 mM	2.37353040789958	2.58396779682993	YKL066W-3-4-33
YKL066W	YKL066W	9	46.3852714343991	Arsenite, 3 mM	2.77339179599441	2.60509835585494	YKL066W-3-4-33
YKL066W	YKL066W	10	51.1342455652981	Arsenite, 3 mM	2.618916772296	2.61708026640512	YKL066W-3-4-33
YKL066W	YKL066W	11	55.781106983182	Arsenite, 3 mM	2.67607223713666	2.61821518661481	YKL066W-3-4-33
YKL066W	YKL066W	12	60.5287151118369	Arsenite, 3 mM	2.44616228145879	2.61200843031703	YKL066W-3-4-33
YKL066W	YKL066W	13	65.4314476279567	Arsenite, 3 mM	2.79024186956048	2.54636077223613	YKL066W-3-4-33
YKL066W	YKL066W	14	70.7422246851005	Arsenite, 3 mM	2.49259269467993	2.51667653229315	YKL066W-3-4-33
YKL066W	YKL066W	15	75.7193924541919	Arsenite, 3 mM	2.3015412139022	2.51518777687254	YKL066W-3-4-33
YKL066W	YKL066W	16	80.2428319562688	Arsenite, 3 mM	2.4586787372723	2.55541697980616	YKL066W-3-4-33
YKL066W	YKL066W	17	85.0734772872625	Arsenite, 3 mM	2.54272922360302	2.62610308960167	YKL066W-3-4-33
YKL066W	YKL066W	18	89.5846982300192	Arsenite, 3 mM	2.65918999805256	2.72762741187642	YKL066W-3-4-33
YKL066W	YKL066W	19	93.8053848205872	Arsenite, 3 mM	3.01780282060063	2.8493707251471	YKL066W-3-4-33
YKL066W	YKL066W	1	4.64665585519688	Arsenite, 3 mM	3.50617901951905	3.22107544981917	YKL066W-3-5-32
YKL066W	YKL066W	2	9.56214872868821	Arsenite, 3 mM	2.78756432651581	2.9719169317757	YKL066W-3-5-32
YKL066W	YKL066W	3	15.1036741494764	Arsenite, 3 mM	2.58047379996637	2.75489346960911	YKL066W-3-5-32
YKL066W	YKL066W	4	20.5467874806693	Arsenite, 3 mM	2.3501774470932	2.60341641468956	YKL066W-3-5-32
YKL066W	YKL066W	5	25.8888514873904	Arsenite, 3 mM	2.35431711509456	2.50686075224012	YKL066W-3-5-32
YKL066W	YKL066W	6	30.5492582007481	Arsenite, 3 mM	2.98759554955448	2.49245023033789	YKL066W-3-5-32
YKL066W	YKL066W	7	35.9775632000031	Arsenite, 3 mM	2.41957035455326	2.52266376330526	YKL066W-3-5-32
YKL066W	YKL066W	8	41.1695078534121	Arsenite, 3 mM	2.35406739216269	2.55610365759439	YKL066W-3-5-32
YKL066W	YKL066W	9	46.2078079431315	Arsenite, 3 mM	2.6124836663856	2.57445383584446	YKL066W-3-5-32
YKL066W	YKL066W	10	51.0191382770037	Arsenite, 3 mM	2.61917977431875	2.59015300732155	YKL066W-3-5-32
YKL066W	YKL066W	11	55.6325351262053	Arsenite, 3 mM	2.70671660282167	2.62372704388311	YKL066W-3-5-32
YKL066W	YKL066W	12	60.2735487057596	Arsenite, 3 mM	2.53315956110213	2.65685185131576	YKL066W-3-5-32
YKL066W	YKL066W	13	65.0958498585034	Arsenite, 3 mM	2.83084071589119	2.63403828859317	YKL066W-3-5-32
YKL066W	YKL066W	14	70.3483777939928	Arsenite, 3 mM	2.51247326019337	2.6278275163896	YKL066W-3-5-32
YKL066W	YKL066W	15	74.814632313108	Arsenite, 3 mM	2.60808516437866	2.63759462851047	YKL066W-3-5-32
YKL066W	YKL066W	16	79.2276644596602	Arsenite, 3 mM	2.59946877087364	2.67709165046178	YKL066W-3-5-32
YKL066W	YKL066W	17	84.1671676044349	Arsenite, 3 mM	2.60294263182066	2.74048433296046	YKL066W-3-5-32
YKL066W	YKL066W	18	88.6885948874368	Arsenite, 3 mM	2.68138295212519	2.82461647561598	YKL066W-3-5-32
YKL066W	YKL066W	19	92.6681071371617	Arsenite, 3 mM	3.13852827165389	2.91599329622905	YKL066W-3-5-32
YNK1	YKL067W	1	5.14079939526174	Arsenite, 3 mM	3.01927680365998	2.98614745942954	YKL067W-3-4-28
YNK1	YKL067W	2	9.76358312157793	Arsenite, 3 mM	2.91702030647926	2.90684314089188	YKL067W-3-4-28
YNK1	YKL067W	3	15.4265904203351	Arsenite, 3 mM	2.69373812729249	2.81962954836909	YKL067W-3-4-28
YNK1	YKL067W	4	20.3839342987547	Arsenite, 3 mM	2.81970714587877	2.75155125585881	YKL067W-3-4-28
YNK1	YKL067W	5	25.9135145855357	Arsenite, 3 mM	2.50380839521408	2.68679266842357	YKL067W-3-4-28
YNK1	YKL067W	6	30.554225964561	Arsenite, 3 mM	3.04514202219467	2.64373352658176	YKL067W-3-4-28
YNK1	YKL067W	7	35.7634164331131	Arsenite, 3 mM	2.53106451552495	2.60632405558347	YKL067W-3-4-28
YNK1	YKL067W	8	41.11933600908	Arsenite, 3 mM	2.42638948683677	2.57353640532841	YKL067W-3-4-28
YNK1	YKL067W	9	46.7420167889074	Arsenite, 3 mM	2.50228862709445	2.57230204772776	YKL067W-3-4-28
YNK1	YKL067W	10	51.7455695331641	Arsenite, 3 mM	2.56159790389691	2.57529729912693	YKL067W-3-4-28
YNK1	YKL067W	11	56.6901777611885	Arsenite, 3 mM	2.72513224413549	2.58909281919421	YKL067W-3-4-28
YNK1	YKL067W	12	61.6400287920561	Arsenite, 3 mM	2.49102683982339	2.600418344723	YKL067W-3-4-28
YNK1	YKL067W	13	66.6158924332968	Arsenite, 3 mM	2.80007829870483	2.55591632830377	YKL067W-3-4-28
YNK1	YKL067W	14	71.9217319521532	Arsenite, 3 mM	2.49447053187456	2.52031658515703	YKL067W-3-4-28
YNK1	YKL067W	15	76.7927958696373	Arsenite, 3 mM	2.33190534731505	2.5017894725236	YKL067W-3-4-28
YNK1	YKL067W	16	81.7998874921358	Arsenite, 3 mM	2.31614256999861	2.51575912245003	YKL067W-3-4-28
YNK1	YKL067W	17	87.1665093711725	Arsenite, 3 mM	2.49844209817546	2.55063846014878	YKL067W-3-4-28
YNK1	YKL067W	18	92.1266912258698	Arsenite, 3 mM	2.58436384245341	2.61181349135451	YKL067W-3-4-28
YNK1	YKL067W	19	96.7129574359739	Arsenite, 3 mM	2.82746147925048	2.68889968082839	YKL067W-3-4-28
YNK1	YKL067W	1	5.06765574224652	Arsenite, 3 mM	3.13144611508849	3.01344445643848	YKL067W-3-4-29
YNK1	YKL067W	2	9.79030760143256	Arsenite, 3 mM	2.8881983807016	2.89500839165114	YKL067W-3-4-29
YNK1	YKL067W	3	15.4702085361581	Arsenite, 3 mM	2.68335813206182	2.77859089278904	YKL067W-3-4-29
YNK1	YKL067W	4	20.80303593456	Arsenite, 3 mM	2.4611870876607	2.69181693946173	YKL067W-3-4-29
YNK1	YKL067W	5	26.3552197468687	Arsenite, 3 mM	2.48276564838467	2.62170220560931	YKL067W-3-4-29
YNK1	YKL067W	6	30.9803413669347	Arsenite, 3 mM	2.98019536728073	2.59003875626142	YKL067W-3-4-29
YNK1	YKL067W	7	36.1788673795613	Arsenite, 3 mM	2.55949847678028	2.57103886937834	YKL067W-3-4-29
YNK1	YKL067W	8	41.5649467486258	Arsenite, 3 mM	2.40563568003237	2.55235338823286	YKL067W-3-4-29
YNK1	YKL067W	9	47.1045197966613	Arsenite, 3 mM	2.53777224575412	2.52872533273532	YKL067W-3-4-29
YNK1	YKL067W	10	52.1533151686147	Arsenite, 3 mM	2.58866807554137	2.51175939018141	YKL067W-3-4-29
YNK1	YKL067W	11	57.5880270587962	Arsenite, 3 mM	2.37093971901582	2.52566466773937	YKL067W-3-4-29
YNK1	YKL067W	12	62.8551633594891	Arsenite, 3 mM	2.44068858907387	2.54006717916394	YKL067W-3-4-29
YNK1	YKL067W	13	67.9066358220479	Arsenite, 3 mM	2.82767700594125	2.52621691948877	YKL067W-3-4-29
YNK1	YKL067W	14	73.4470962065672	Arsenite, 3 mM	2.58890608410456	2.50976188181569	YKL067W-3-4-29
YNK1	YKL067W	15	78.7553055688164	Arsenite, 3 mM	2.34400817849859	2.5020061847184	YKL067W-3-4-29
YNK1	YKL067W	16	84.062640088058	Arsenite, 3 mM	2.3018427578745	2.51350847388763	YKL067W-3-4-29
YNK1	YKL067W	17	89.7853125296927	Arsenite, 3 mM	2.57287818577101	2.5364262665594	YKL067W-3-4-29
YNK1	YKL067W	18	94.8576823412286	Arsenite, 3 mM	2.52110531347859	2.57113030461975	YKL067W-3-4-29
YNK1	YKL067W	19	99.6213346313914	Arsenite, 3 mM	2.71481681433867	2.6143348544955	YKL067W-3-4-29
YNK1	YKL067W	1	5.04419744686775	Arsenite, 3 mM	3.11752341539022	3.05965244932574	YKL067W-3-5-28
YNK1	YKL067W	2	9.58178720663124	Arsenite, 3 mM	3.01466892220728	2.91494096061809	YKL067W-3-5-28
YNK1	YKL067W	3	15.463497860722	Arsenite, 3 mM	2.55330964854977	2.76145362731147	YKL067W-3-5-28
YNK1	YKL067W	4	20.9036349340327	Arsenite, 3 mM	2.57056779470754	2.65027635064737	YKL067W-3-5-28
YNK1	YKL067W	5	26.5429134588315	Arsenite, 3 mM	2.33837842691336	2.56436737724118	YKL067W-3-5-28
YNK1	YKL067W	6	31.2291340702907	Arsenite, 3 mM	2.94904296969325	2.52614297497707	YKL067W-3-5-28
YNK1	YKL067W	7	36.5190030517189	Arsenite, 3 mM	2.4695676231999	2.50806603370105	YKL067W-3-5-28
YNK1	YKL067W	8	41.8945330546722	Arsenite, 3 mM	2.42354270871541	2.51014683886336	YKL067W-3-5-28
YNK1	YKL067W	9	47.6830426055155	Arsenite, 3 mM	2.42950809683334	2.51813899409387	YKL067W-3-5-28
YNK1	YKL067W	10	52.7266156518735	Arsenite, 3 mM	2.48262178533935	2.52624729063261	YKL067W-3-5-28
YNK1	YKL067W	11	57.7098824323992	Arsenite, 3 mM	2.6772896453848	2.54914516214746	YKL067W-3-5-28
YNK1	YKL067W	12	62.8226476451322	Arsenite, 3 mM	2.44194088788813	2.56898502083147	YKL067W-3-5-28
YNK1	YKL067W	13	67.9138069839593	Arsenite, 3 mM	2.78462177971424	2.52283149644211	YKL067W-3-5-28
YNK1	YKL067W	14	73.1823105014066	Arsenite, 3 mM	2.48813742702035	2.49224892033997	YKL067W-3-5-28
YNK1	YKL067W	15	78.0236937123209	Arsenite, 3 mM	2.35056735545792	2.47987714843561	YKL067W-3-5-28
YNK1	YKL067W	16	83.0646485783181	Arsenite, 3 mM	2.27760454457216	2.50484526091495	YKL067W-3-5-28
YNK1	YKL067W	17	88.4715690693158	Arsenite, 3 mM	2.42347945617505	2.55438366716789	YKL067W-3-5-28
YNK1	YKL067W	18	93.4110202021363	Arsenite, 3 mM	2.55530021930354	2.63123760581265	YKL067W-3-5-28
YNK1	YKL067W	19	97.6915098910783	Arsenite, 3 mM	2.93988102847724	2.71837522452371	YKL067W-3-5-28
NUP100	YKL068W	1	4.25158846098073	Arsenite, 3 mM	3.34181244466371	3.11916387457276	YKL068W-3-4-24
NUP100	YKL068W	2	9.36412902348122	Arsenite, 3 mM	2.70748676931845	2.90121040080766	YKL068W-3-4-24
NUP100	YKL068W	3	14.5573732355337	Arsenite, 3 mM	2.69652706220627	2.72957441871788	YKL068W-3-4-24
NUP100	YKL068W	4	20.2530326826883	Arsenite, 3 mM	2.45826786315766	2.59661708467955	YKL068W-3-4-24
NUP100	YKL068W	5	26.0583351276481	Arsenite, 3 mM	2.29278863505473	2.51121800754109	YKL068W-3-4-24
NUP100	YKL068W	6	30.875810621413	Arsenite, 3 mM	2.65899872504052	2.49699682098186	YKL068W-3-4-24
NUP100	YKL068W	7	36.1423600968134	Arsenite, 3 mM	2.59982406981536	2.51717313254081	YKL068W-3-4-24
NUP100	YKL068W	8	41.2856184267443	Arsenite, 3 mM	2.47107165434856	2.56138618551289	YKL068W-3-4-24
NUP100	YKL068W	9	46.5026609290552	Arsenite, 3 mM	2.58774103741999	2.59583276427251	YKL068W-3-4-24
NUP100	YKL068W	10	51.4083677136281	Arsenite, 3 mM	2.66184297344094	2.62180594797341	YKL068W-3-4-24
NUP100	YKL068W	11	56.543658504261	Arsenite, 3 mM	2.6682275151994	2.62417415972633	YKL068W-3-4-24
NUP100	YKL068W	12	61.9344330764935	Arsenite, 3 mM	2.47666737215537	2.61284356556309	YKL068W-3-4-24
NUP100	YKL068W	13	66.9527434021889	Arsenite, 3 mM	2.77529706730371	2.56800658568523	YKL068W-3-4-24
NUP100	YKL068W	14	72.5566438866773	Arsenite, 3 mM	2.44111467413169	2.51822230470441	YKL068W-3-4-24
NUP100	YKL068W	15	77.6972426170024	Arsenite, 3 mM	2.48480909756547	2.48361555474658	YKL068W-3-4-24
NUP100	YKL068W	16	82.9703589808611	Arsenite, 3 mM	2.32809379993851	2.47776458985931	YKL068W-3-4-24
NUP100	YKL068W	17	88.5767294914291	Arsenite, 3 mM	2.3181339635827	2.48648986917198	YKL068W-3-4-24
NUP100	YKL068W	18	93.6535322523556	Arsenite, 3 mM	2.57303551089235	2.51514465876155	YKL068W-3-4-24
NUP100	YKL068W	19	98.5427374880143	Arsenite, 3 mM	2.65009017053689	2.55837621218513	YKL068W-3-4-24
NUP100	YKL068W	1	4.38689377310895	Arsenite, 3 mM	3.27296756212846	3.12135033574548	YKL068W-3-4-25
NUP100	YKL068W	2	9.38585338371065	Arsenite, 3 mM	2.80218613262611	2.91494223778972	YKL068W-3-4-25
NUP100	YKL068W	3	14.7395660600991	Arsenite, 3 mM	2.75404520628562	2.74224586083745	YKL068W-3-4-25
NUP100	YKL068W	4	20.4570626940676	Arsenite, 3 mM	2.43937477133187	2.60979002291377	YKL068W-3-4-25
NUP100	YKL068W	5	26.427063309287	Arsenite, 3 mM	2.22428371388844	2.5212599946554	YKL068W-3-4-25
NUP100	YKL068W	6	31.2200784221	Arsenite, 3 mM	2.75667046034179	2.50213490254536	YKL068W-3-4-25
NUP100	YKL068W	7	36.336662907779	Arsenite, 3 mM	2.68627676703165	2.51554178100267	YKL068W-3-4-25
NUP100	YKL068W	8	41.6783703705399	Arsenite, 3 mM	2.41387045951093	2.55070309670461	YKL068W-3-4-25
NUP100	YKL068W	9	47.0049470144724	Arsenite, 3 mM	2.56430224617765	2.59648198782516	YKL068W-3-4-25
NUP100	YKL068W	10	52.0290558858609	Arsenite, 3 mM	2.56918507142581	2.63782965205454	YKL068W-3-4-25
NUP100	YKL068W	11	56.9089450685989	Arsenite, 3 mM	2.72722516351359	2.6811829819468	YKL068W-3-4-25
NUP100	YKL068W	12	61.8723710817204	Arsenite, 3 mM	2.55470261985471	2.71267818122646	YKL068W-3-4-25
NUP100	YKL068W	13	66.4910496730413	Arsenite, 3 mM	3.0306519077544	2.66992221153239	YKL068W-3-4-25
NUP100	YKL068W	14	71.4331014574999	Arsenite, 3 mM	2.70523873219391	2.63472176983002	YKL068W-3-4-25
NUP100	YKL068W	15	76.1387332425558	Arsenite, 3 mM	2.43969212546729	2.60958087400835	YKL068W-3-4-25
NUP100	YKL068W	16	81.1869752005574	Arsenite, 3 mM	2.30781437585215	2.61582068132114	YKL068W-3-4-25
NUP100	YKL068W	17	86.3651264489965	Arsenite, 3 mM	2.4816333747211	2.63679482141152	YKL068W-3-4-25
NUP100	YKL068W	18	91.094254205271	Arsenite, 3 mM	2.65311306005873	2.67973572185071	YKL068W-3-4-25
NUP100	YKL068W	19	95.2756131050774	Arsenite, 3 mM	2.95451004951577	2.73300374246222	YKL068W-3-4-25
NUP100	YKL068W	1	4.10711193910148	Arsenite, 3 mM	3.379229145757	3.14732793940853	YKL068W-3-5-24
NUP100	YKL068W	2	9.06252250938903	Arsenite, 3 mM	2.71409928762504	2.91324513327977	YKL068W-3-5-24
NUP100	YKL068W	3	14.1892300039116	Arsenite, 3 mM	2.69920061380912	2.72575372391523	YKL068W-3-5-24
NUP100	YKL068W	4	19.8768807080494	Arsenite, 3 mM	2.4464848688774	2.57990278011555	YKL068W-3-5-24
NUP100	YKL068W	5	25.7923975874523	Arsenite, 3 mM	2.20855826896352	2.48663135673737	YKL068W-3-5-24
NUP100	YKL068W	6	30.5825053980151	Arsenite, 3 mM	2.62693540848519	2.47389627229643	YKL068W-3-5-24
NUP100	YKL068W	7	35.8134200657489	Arsenite, 3 mM	2.58982066224661	2.50024489233551	YKL068W-3-5-24
NUP100	YKL068W	8	41.0074565664649	Arsenite, 3 mM	2.57222087618893	2.54682015180755	YKL068W-3-5-24
NUP100	YKL068W	9	46.3352620365352	Arsenite, 3 mM	2.59002132092672	2.60296920636534	YKL068W-3-5-24
NUP100	YKL068W	10	51.2736885620669	Arsenite, 3 mM	2.52822616915275	2.64925111326342	YKL068W-3-5-24
NUP100	YKL068W	11	56.1866555113708	Arsenite, 3 mM	2.70601759314235	2.67510726068169	YKL068W-3-5-24
NUP100	YKL068W	12	61.2218460913732	Arsenite, 3 mM	2.54413622159285	2.68412714830962	YKL068W-3-5-24
NUP100	YKL068W	13	65.9497642860585	Arsenite, 3 mM	3.02395083449066	2.6264235249157	YKL068W-3-5-24
NUP100	YKL068W	14	71.1765196153779	Arsenite, 3 mM	2.55281775522372	2.58449942574598	YKL068W-3-5-24
NUP100	YKL068W	15	75.7331785804213	Arsenite, 3 mM	2.50026178574533	2.56125674934857	YKL068W-3-5-24
NUP100	YKL068W	16	80.8922922924865	Arsenite, 3 mM	2.20433428784664	2.57121990554031	YKL068W-3-5-24
NUP100	YKL068W	17	86.1488841342054	Arsenite, 3 mM	2.39274580057296	2.60053083018528	YKL068W-3-5-24
NUP100	YKL068W	18	90.7306682343518	Arsenite, 3 mM	2.77888450777627	2.65181825981853	YKL068W-3-5-24
NUP100	YKL068W	19	95.0048978876308	Arsenite, 3 mM	2.86024832120541	2.71793370665197	YKL068W-3-5-24
YKL069W	YKL069W	1	3.96143763877228	Arsenite, 3 mM	3.96667833815134	3.80130860859206	YKL069W-3-4-20
YKL069W	YKL069W	2	8.46540195189198	Arsenite, 3 mM	3.56358489070043	3.75079681436332	YKL069W-3-4-20
YKL069W	YKL069W	3	13.3504595758418	Arsenite, 3 mM	3.66576341618954	3.71301727889749	YKL069W-3-4-20
YKL069W	YKL069W	4	18.1776797799276	Arsenite, 3 mM	3.70508853572421	3.69203310314795	YKL069W-3-4-20
YKL069W	YKL069W	5	22.7134839111912	Arsenite, 3 mM	3.40322610798199	3.68535793746161	YKL069W-3-4-20
YKL069W	YKL069W	6	26.5893720473616	Arsenite, 3 mM	4.14073866315699	3.69852355229721	YKL069W-3-4-20
YKL069W	YKL069W	7	31.0839647226821	Arsenite, 3 mM	3.72411032631084	3.72448832524756	YKL069W-3-4-20
YKL069W	YKL069W	8	35.8632133938891	Arsenite, 3 mM	3.45607430908575	3.72825507418203	YKL069W-3-4-20
YKL069W	YKL069W	9	40.2772978208652	Arsenite, 3 mM	3.8225475617134	3.77540920811219	YKL069W-3-4-20
YKL069W	YKL069W	10	44.650711304924	Arsenite, 3 mM	3.91971457714115	3.82216661753675	YKL069W-3-4-20
YKL069W	YKL069W	11	49.2395923400463	Arsenite, 3 mM	3.66783078885216	3.88951325450251	YKL069W-3-4-20
YKL069W	YKL069W	12	53.4900260319146	Arsenite, 3 mM	3.84429024954846	3.92802299208378	YKL069W-3-4-20
YKL069W	YKL069W	13	57.6855402872335	Arsenite, 3 mM	4.17227417912721	3.86545702122135	YKL069W-3-4-20
YKL069W	YKL069W	14	61.850852452842	Arsenite, 3 mM	4.20885646507833	3.77805124756457	YKL069W-3-4-20
YKL069W	YKL069W	15	66.488512930284	Arsenite, 3 mM	3.28061463715513	3.69482450589508	YKL069W-3-4-20
YKL069W	YKL069W	16	71.1690785748178	Arsenite, 3 mM	3.3058783840254	3.68814239117258	YKL069W-3-4-20
YKL069W	YKL069W	17	75.9630544130082	Arsenite, 3 mM	3.42228190935022	3.71219160773479	YKL069W-3-4-20
YKL069W	YKL069W	18	80.7799752951135	Arsenite, 3 mM	3.47743766940946	3.79053856893364	YKL069W-3-4-20
YKL069W	YKL069W	19	84.4559065548629	Arsenite, 3 mM	4.42166362877244	3.88034954274077	YKL069W-3-4-20
YKL069W	YKL069W	1	3.87591531676276	Arsenite, 3 mM	4.03138367395051	3.84173342880734	YKL069W-3-4-21
YKL069W	YKL069W	2	8.2668159685109	Arsenite, 3 mM	3.61760663473953	3.79555130228661	YKL069W-3-4-21
YKL069W	YKL069W	3	13.1233067628919	Arsenite, 3 mM	3.72992406869563	3.76411621293649	YKL069W-3-4-21
YKL069W	YKL069W	4	17.8781431941966	Arsenite, 3 mM	3.68314321937813	3.7514949943462	YKL069W-3-4-21
YKL069W	YKL069W	5	22.3388275608096	Arsenite, 3 mM	3.55578579478686	3.74946236038131	YKL069W-3-4-21
YKL069W	YKL069W	6	26.387010354307	Arsenite, 3 mM	3.8973200567585	3.76936163091372	YKL069W-3-4-21
YKL069W	YKL069W	7	30.8142969117884	Arsenite, 3 mM	3.82058731352322	3.79716147981799	YKL069W-3-4-21
YKL069W	YKL069W	8	35.4425850408562	Arsenite, 3 mM	3.74400423490939	3.8120608239638	YKL069W-3-4-21
YKL069W	YKL069W	9	39.8905187267021	Arsenite, 3 mM	3.9145132312898	3.80078415836444	YKL069W-3-4-21
YKL069W	YKL069W	10	44.228006869396	Arsenite, 3 mM	3.90662003286	3.77843620277265	YKL069W-3-4-21
YKL069W	YKL069W	11	49.1390547637197	Arsenite, 3 mM	3.40564488595157	3.74102446952596	YKL069W-3-4-21
YKL069W	YKL069W	12	53.4672794118967	Arsenite, 3 mM	3.78869457620495	3.69400900397018	YKL069W-3-4-21
YKL069W	YKL069W	13	58.0703974209563	Arsenite, 3 mM	3.64871664865873	3.60578733866771	YKL069W-3-4-21
YKL069W	YKL069W	14	62.5623828980848	Arsenite, 3 mM	3.75394943664254	3.52725837807303	YKL069W-3-4-21
YKL069W	YKL069W	15	66.970963376219	Arsenite, 3 mM	3.38373062637147	3.47812946238111	YKL069W-3-4-21
YKL069W	YKL069W	16	71.6557778565194	Arsenite, 3 mM	3.27733667490355	3.49118983855625	YKL069W-3-4-21
YKL069W	YKL069W	17	76.5498893560514	Arsenite, 3 mM	3.3194402805368	3.54445443585152	YKL069W-3-4-21
YKL069W	YKL069W	18	81.4892987377952	Arsenite, 3 mM	3.41298681269672	3.65136865792028	YKL069W-3-4-21
YKL069W	YKL069W	19	85.3222417474208	Arsenite, 3 mM	4.12720619749733	3.76750516996174	YKL069W-3-4-21
YKL069W	YKL069W	1	3.7404722247709	Arsenite, 3 mM	4.09710843779174	3.89712001931431	YKL069W-3-5-20
YKL069W	YKL069W	2	7.95200353067221	Arsenite, 3 mM	3.612790611726	3.82072884314366	YKL069W-3-5-20
YKL069W	YKL069W	3	12.8414562402284	Arsenite, 3 mM	3.71816801539239	3.74881861166903	YKL069W-3-5-20
YKL069W	YKL069W	4	17.7305024871234	Arsenite, 3 mM	3.60363506963319	3.69270752988435	YKL069W-3-5-20
YKL069W	YKL069W	5	22.3205288859445	Arsenite, 3 mM	3.42868308107589	3.6524175369464	YKL069W-3-5-20
YKL069W	YKL069W	6	26.1360909558605	Arsenite, 3 mM	4.0209773420369	3.63714814646695	YKL069W-3-5-20
YKL069W	YKL069W	7	30.6540105381543	Arsenite, 3 mM	3.6973259685869	3.62940815565856	YKL069W-3-5-20
YKL069W	YKL069W	8	35.4432260009622	Arsenite, 3 mM	3.4076990567799	3.59990858227046	YKL069W-3-5-20
YKL069W	YKL069W	9	40.0209214315688	Arsenite, 3 mM	3.63799314564025	3.58305893413832	YKL069W-3-5-20
YKL069W	YKL069W	10	44.3914273886197	Arsenite, 3 mM	3.54317175717352	3.57421006884639	YKL069W-3-5-20
YKL069W	YKL069W	11	48.9306864990264	Arsenite, 3 mM	3.39953896589435	3.62848372735055	YKL069W-3-5-20
YKL069W	YKL069W	12	52.9564002543046	Arsenite, 3 mM	3.79842309715289	3.66787119044914	YKL069W-3-5-20
YKL069W	YKL069W	13	57.4099491003054	Arsenite, 3 mM	3.69358634646935	3.67546379608105	YKL069W-3-5-20
YKL069W	YKL069W	14	61.7935450851954	Arsenite, 3 mM	3.74132866280674	3.60270324220752	YKL069W-3-5-20
YKL069W	YKL069W	15	65.8805358558993	Arsenite, 3 mM	3.71470350588925	3.51739890042747	YKL069W-3-5-20
YKL069W	YKL069W	16	70.4038819596328	Arsenite, 3 mM	3.2179385902903	3.42601751397756	YKL069W-3-5-20
YKL069W	YKL069W	17	75.3913636776776	Arsenite, 3 mM	3.02917888064288	3.3037390797779	YKL069W-3-5-20
YKL069W	YKL069W	18	80.5560553436804	Arsenite, 3 mM	2.98426104897734	3.15831186318603	YKL069W-3-5-20
YKL069W	YKL069W	19	84.8073888154329	Arsenite, 3 mM	3.30233876954501	3.02339697725651	YKL069W-3-5-20
YKL070W	YKL070W	1	4.42333034413168	Arsenite, 3 mM	3.46382851852194	3.33919322968194	YKL070W-3-4-16
YKL070W	YKL070W	2	9.1382474650984	Arsenite, 3 mM	2.97112566376059	3.09525587203373	YKL070W-3-4-16
YKL070W	YKL070W	3	14.4613847941165	Arsenite, 3 mM	2.8785869908547	2.87056806470226	YKL070W-3-4-16
YKL070W	YKL070W	4	20.1356725172968	Arsenite, 3 mM	2.56256299397998	2.68822250031967	YKL070W-3-4-16
YKL070W	YKL070W	5	25.6825984033743	Arsenite, 3 mM	2.48674697178853	2.56579285417329	YKL070W-3-4-16
YKL070W	YKL070W	6	30.5352817698338	Arsenite, 3 mM	2.70535268340503	2.51022182152838	YKL070W-3-4-16
YKL070W	YKL070W	7	35.8414366460335	Arsenite, 3 mM	2.53931864706915	2.49729805394952	YKL070W-3-4-16
YKL070W	YKL070W	8	41.0431351711326	Arsenite, 3 mM	2.53372693570577	2.53087416372599	YKL070W-3-4-16
YKL070W	YKL070W	9	46.7120722160316	Arsenite, 3 mM	2.44876135485898	2.66124219883197	YKL070W-3-4-16
YKL070W	YKL070W	10	51.7065918410391	Arsenite, 3 mM	2.64837547618243	2.77372930784264	YKL070W-3-4-16
YKL070W	YKL070W	11	56.5183024849007	Arsenite, 3 mM	2.79829130652463	2.84164509464663	YKL070W-3-4-16
YKL070W	YKL070W	12	60.6416001093538	Arsenite, 3 mM	3.24104592702225	2.87721333429056	YKL070W-3-4-16
YKL070W	YKL070W	13	65.2347130663271	Arsenite, 3 mM	3.12054591807185	2.82619020580577	YKL070W-3-4-16
YKL070W	YKL070W	14	70.5061098891462	Arsenite, 3 mM	2.59513186233771	2.75389444594808	YKL070W-3-4-16
YKL070W	YKL070W	15	75.3044913894424	Arsenite, 3 mM	2.42474493007326	2.69467515130355	YKL070W-3-4-16
YKL070W	YKL070W	16	80.6710203187699	Arsenite, 3 mM	2.26791203994113	2.67377107397167	YKL070W-3-4-16
YKL070W	YKL070W	17	85.658040653494	Arsenite, 3 mM	2.62607526738031	2.67064985532186	YKL070W-3-4-16
YKL070W	YKL070W	18	90.4824210915232	Arsenite, 3 mM	2.574772881934	2.70266896400496	YKL070W-3-4-16
YKL070W	YKL070W	19	94.6178313239416	Arsenite, 3 mM	3.0623068114305	2.74998196326986	YKL070W-3-4-16
YKL070W	YKL070W	1	4.5383756153453	Arsenite, 3 mM	3.42943903940858	3.30243523299258	YKL070W-3-4-17
YKL070W	YKL070W	2	9.31689821844375	Arsenite, 3 mM	2.96021538656107	3.05632892095708	YKL070W-3-4-17
YKL070W	YKL070W	3	14.8352660634462	Arsenite, 3 mM	2.76571473583796	2.82657719594237	YKL070W-3-4-17
YKL070W	YKL070W	4	20.6573266400402	Arsenite, 3 mM	2.50768393683582	2.64612720037155	YKL070W-3-4-17
YKL070W	YKL070W	5	26.1115031619771	Arsenite, 3 mM	2.61896974056421	2.5318227839474	YKL070W-3-4-17
YKL070W	YKL070W	6	30.9790732265065	Arsenite, 3 mM	2.55521959205652	2.48543734835473	YKL070W-3-4-17
YKL070W	YKL070W	7	36.4602590662184	Arsenite, 3 mM	2.39979552291941	2.48231231358851	YKL070W-3-4-17
YKL070W	YKL070W	8	41.7485094142224	Arsenite, 3 mM	2.54924331420921	2.53351573717965	YKL070W-3-4-17
YKL070W	YKL070W	9	47.4410621153427	Arsenite, 3 mM	2.4644593272796	2.64120079295716	YKL070W-3-4-17
YKL070W	YKL070W	10	52.3218100227957	Arsenite, 3 mM	2.83640641159255	2.72325733033907	YKL070W-3-4-17
YKL070W	YKL070W	11	57.4507557397385	Arsenite, 3 mM	2.63157592345425	2.76436367664932	YKL070W-3-4-17
YKL070W	YKL070W	12	61.7861247985076	Arsenite, 3 mM	3.06639907329814	2.77433096725675	YKL070W-3-4-17
YKL070W	YKL070W	13	66.7253132875845	Arsenite, 3 mM	2.84070476160919	2.69833372598452	YKL070W-3-4-17
YKL070W	YKL070W	14	72.2734289577028	Arsenite, 3 mM	2.45728389490151	2.59145397224714	YKL070W-3-4-17
YKL070W	YKL070W	15	77.498652150846	Arsenite, 3 mM	2.34503909707041	2.49229616174167	YKL070W-3-4-17
YKL070W	YKL070W	16	83.3195923249535	Arsenite, 3 mM	2.08718609426406	2.41883426386248	YKL070W-3-4-17
YKL070W	YKL070W	17	88.8961448275516	Arsenite, 3 mM	2.34026098156173	2.35732467229988	YKL070W-3-4-17
YKL070W	YKL070W	18	94.2445250059432	Arsenite, 3 mM	2.31970169223082	2.32315110136043	YKL070W-3-4-17
YKL070W	YKL070W	19	99.298418995406	Arsenite, 3 mM	2.44620644956461	2.30599869158892	YKL070W-3-4-17
YKL070W	YKL070W	1	4.47773831798375	Arsenite, 3 mM	3.39282416348487	3.24616768697761	YKL070W-3-5-16
YKL070W	YKL070W	2	9.23501347226303	Arsenite, 3 mM	2.90164125436368	3.01497874157071	YKL070W-3-5-16
YKL070W	YKL070W	3	14.7721768350363	Arsenite, 3 mM	2.71347943092948	2.79958065976635	YKL070W-3-5-16
YKL070W	YKL070W	4	20.6116527365847	Arsenite, 3 mM	2.54103033371868	2.63288057766072	YKL070W-3-5-16
YKL070W	YKL070W	5	26.154279545312	Arsenite, 3 mM	2.47227307419194	2.53034614223257	YKL070W-3-5-16
YKL070W	YKL070W	6	30.8914252565827	Arsenite, 3 mM	2.74068807861523	2.49566640157065	YKL070W-3-5-16
YKL070W	YKL070W	7	36.1801712846139	Arsenite, 3 mM	2.49634451691972	2.50288794570469	YKL070W-3-5-16
YKL070W	YKL070W	8	41.5350718428954	Arsenite, 3 mM	2.4498280951052	2.54673877223064	YKL070W-3-5-16
YKL070W	YKL070W	9	47.0877601684286	Arsenite, 3 mM	2.55783827823536	2.68069343501567	YKL070W-3-5-16
YKL070W	YKL070W	10	52.0125352461686	Arsenite, 3 mM	2.69881593629607	2.79518314457627	YKL070W-3-5-16
YKL070W	YKL070W	11	56.7220962604343	Arsenite, 3 mM	2.92638380690053	2.87759278196408	YKL070W-3-5-16
YKL070W	YKL070W	12	61.3421939773398	Arsenite, 3 mM	2.9958453857381	2.93001078044733	YKL070W-3-5-16
YKL070W	YKL070W	13	65.7252480192513	Arsenite, 3 mM	3.33230542213111	2.90053388278712	YKL070W-3-5-16
YKL070W	YKL070W	14	71.0434000532668	Arsenite, 3 mM	2.63672503483636	2.79206442048575	YKL070W-3-5-16
YKL070W	YKL070W	15	76.0026246545797	Arsenite, 3 mM	2.50361425114953	2.67796446615878	YKL070W-3-5-16
YKL070W	YKL070W	16	81.6876293066937	Arsenite, 3 mM	2.22346974372079	2.57443542168456	YKL070W-3-5-16
YKL070W	YKL070W	17	87.2762411708146	Arsenite, 3 mM	2.33505013665381	2.46436209133611	YKL070W-3-5-16
YKL070W	YKL070W	18	92.7375468680371	Arsenite, 3 mM	2.32894000040539	2.36865421206558	YKL070W-3-5-16
YKL070W	YKL070W	19	97.8090141092448	Arsenite, 3 mM	2.50385441224613	2.28259446768633	YKL070W-3-5-16
YKL071W	YKL071W	1	4.71326820154571	Arsenite, 3 mM	3.52426069032834	3.33884371373699	YKL071W-3-4-12
YKL071W	YKL071W	2	9.06944241396295	Arsenite, 3 mM	3.02598791224159	3.10002071388814	YKL071W-3-4-12
YKL071W	YKL071W	3	14.6038474096281	Arsenite, 3 mM	2.67393631929774	2.85079449750207	YKL071W-3-4-12
YKL071W	YKL071W	4	19.8767141108192	Arsenite, 3 mM	2.55347495937619	2.66715570317041	YKL071W-3-4-12
YKL071W	YKL071W	5	24.9985592713153	Arsenite, 3 mM	2.50775501939086	2.5346037805659	YKL071W-3-4-12
YKL071W	YKL071W	6	29.9915903782641	Arsenite, 3 mM	2.52685939616008	2.46275705586573	YKL071W-3-4-12
YKL071W	YKL071W	7	35.5735167224149	Arsenite, 3 mM	2.47884324151016	2.43091998701716	YKL071W-3-4-12
YKL071W	YKL071W	8	40.8576584687542	Arsenite, 3 mM	2.45639827810227	2.44397934487987	YKL071W-3-4-12
YKL071W	YKL071W	9	46.7513977620546	Arsenite, 3 mM	2.35694638042253	2.48926724451362	YKL071W-3-4-12
YKL071W	YKL071W	10	51.6696247642069	Arsenite, 3 mM	2.55846506536149	2.52894098408602	YKL071W-3-4-12
YKL071W	YKL071W	11	56.9398604849622	Arsenite, 3 mM	2.55062529952523	2.56376568894011	YKL071W-3-4-12
YKL071W	YKL071W	12	62.1259940364913	Arsenite, 3 mM	2.53056616030163	2.58370825034563	YKL071W-3-4-12
YKL071W	YKL071W	13	67.1386123600698	Arsenite, 3 mM	2.87184645782091	2.55585368054732	YKL071W-3-4-12
YKL071W	YKL071W	14	73.0847938956029	Arsenite, 3 mM	2.42203400338424	2.49036050009197	YKL071W-3-4-12
YKL071W	YKL071W	15	78.6026623204991	Arsenite, 3 mM	2.27332342583869	2.42424391406814	YKL071W-3-4-12
YKL071W	YKL071W	16	84.5737774945948	Arsenite, 3 mM	2.24277166131558	2.36645923522414	YKL071W-3-4-12
YKL071W	YKL071W	17	90.7013731797351	Arsenite, 3 mM	2.17357314669487	2.30388297586489	YKL071W-3-4-12
YKL071W	YKL071W	18	95.9265825201635	Arsenite, 3 mM	2.33087937836279	2.25612518673637	YKL071W-3-4-12
YKL071W	YKL071W	19	101.545285524718	Arsenite, 3 mM	2.27788887611057	2.20697646255195	YKL071W-3-4-12
YKL071W	YKL071W	1	4.82307740473034	Arsenite, 3 mM	3.50453561704918	3.34627301476293	YKL071W-3-4-13
YKL071W	YKL071W	2	9.27406178022561	Arsenite, 3 mM	3.05869571078826	3.09815366016006	YKL071W-3-4-13
YKL071W	YKL071W	3	14.7727150318811	Arsenite, 3 mM	2.71512709435341	2.85472472097719	YKL071W-3-4-13
YKL071W	YKL071W	4	19.9380139333581	Arsenite, 3 mM	2.53697832093611	2.68688357167023	YKL071W-3-4-13
YKL071W	YKL071W	5	25.0479260141271	Arsenite, 3 mM	2.51940202231711	2.57122491522521	YKL071W-3-4-13
YKL071W	YKL071W	6	30.0679795809732	Arsenite, 3 mM	2.53857569910312	2.52567337808139	YKL071W-3-4-13
YKL071W	YKL071W	7	35.5856549894421	Arsenite, 3 mM	2.49951376251852	2.52726029348726	YKL071W-3-4-13
YKL071W	YKL071W	8	40.6856799753472	Arsenite, 3 mM	2.62298023264238	2.56894788029268	YKL071W-3-4-13
YKL071W	YKL071W	9	46.1350955304927	Arsenite, 3 mM	2.58225425960009	2.62036518755055	YKL071W-3-4-13
YKL071W	YKL071W	10	50.8277165525896	Arsenite, 3 mM	2.78728923742092	2.66110402035641	YKL071W-3-4-13
YKL071W	YKL071W	11	56.0447766447547	Arsenite, 3 mM	2.51119093333534	2.67750878974801	YKL071W-3-4-13
YKL071W	YKL071W	12	60.9505765588929	Arsenite, 3 mM	2.64194845621885	2.67803688925046	YKL071W-3-4-13
YKL071W	YKL071W	13	65.6746391625438	Arsenite, 3 mM	2.92551028214241	2.6374686581028	YKL071W-3-4-13
YKL071W	YKL071W	14	71.1500166628946	Arsenite, 3 mM	2.5359711759415	2.59228076789928	YKL071W-3-4-13
YKL071W	YKL071W	15	76.0311090234792	Arsenite, 3 mM	2.46619883579296	2.55597964470972	YKL071W-3-4-13
YKL071W	YKL071W	16	81.3188514769188	Arsenite, 3 mM	2.36847064655684	2.53453931877248	YKL071W-3-4-13
YKL071W	YKL071W	17	86.6465501887497	Arsenite, 3 mM	2.4808100034554	2.51939435764526	YKL071W-3-4-13
YKL071W	YKL071W	18	91.6373138133669	Arsenite, 3 mM	2.497046922349	2.51754157041735	YKL071W-3-4-13
YKL071W	YKL071W	19	96.4263436801234	Arsenite, 3 mM	2.62516527416414	2.52442752882762	YKL071W-3-4-13
YKL071W	YKL071W	1	4.86011966605047	Arsenite, 3 mM	3.41035476223282	3.28955169520967	YKL071W-3-5-12
YKL071W	YKL071W	2	9.253810172784	Arsenite, 3 mM	3.02639665422102	3.05225804378584	YKL071W-3-5-12
YKL071W	YKL071W	3	14.846782189043	Arsenite, 3 mM	2.67296020957566	2.80161818184242	YKL071W-3-5-12
YKL071W	YKL071W	4	20.4897274524029	Arsenite, 3 mM	2.50468525132787	2.60468438285048	YKL071W-3-5-12
YKL071W	YKL071W	5	25.8162453129205	Arsenite, 3 mM	2.43431585375601	2.4668211987129	YKL071W-3-5-12
YKL071W	YKL071W	6	31.1006658578516	Arsenite, 3 mM	2.42070338663288	2.38768166844408	YKL071W-3-5-12
YKL071W	YKL071W	7	36.8406550963823	Arsenite, 3 mM	2.46838753306001	2.35200291095042	YKL071W-3-5-12
YKL071W	YKL071W	8	42.3974444486767	Arsenite, 3 mM	2.30710657064148	2.36168294398759	YKL071W-3-5-12
YKL071W	YKL071W	9	48.1800286606045	Arsenite, 3 mM	2.33238861535702	2.41813199564833	YKL071W-3-5-12
YKL071W	YKL071W	10	53.3620887235622	Arsenite, 3 mM	2.43624396808611	2.47639388008655	YKL071W-3-5-12
YKL071W	YKL071W	11	58.6378964204716	Arsenite, 3 mM	2.53810879574816	2.53111568786297	YKL071W-3-5-12
YKL071W	YKL071W	12	63.7267425228216	Arsenite, 3 mM	2.54263989657585	2.57207651751195	YKL071W-3-5-12
YKL071W	YKL071W	13	68.5866014835472	Arsenite, 3 mM	2.89090403293204	2.55026029690265	YKL071W-3-5-12
YKL071W	YKL071W	14	74.1777935676189	Arsenite, 3 mM	2.44562794527745	2.52451069026893	YKL071W-3-5-12
YKL071W	YKL071W	15	79.1477048113046	Arsenite, 3 mM	2.43081183189748	2.49897386997944	YKL071W-3-5-12
YKL071W	YKL071W	16	84.8064364330087	Arsenite, 3 mM	2.11986145783034	2.47916249732002	YKL071W-3-5-12
YKL071W	YKL071W	17	90.1773441306831	Arsenite, 3 mM	2.42937994618725	2.45906875702884	YKL071W-3-5-12
YKL071W	YKL071W	18	94.9563854302165	Arsenite, 3 mM	2.61238901463139	2.44717917091741	YKL071W-3-5-12
YKL071W	YKL071W	19	100.030891433927	Arsenite, 3 mM	2.46137150784309	2.43788926579734	YKL071W-3-5-12
STB6	YKL072W	1	5.23944439822646	Arsenite, 3 mM	3.14914474950073	3.09050784605619	YKL072W-3-4-8
STB6	YKL072W	2	9.73648814169425	Arsenite, 3 mM	2.92207292904702	2.89572382103157	YKL072W-3-4-8
STB6	YKL072W	3	15.3246044826987	Arsenite, 3 mM	2.57556379157858	2.69804998055595	YKL072W-3-4-8
STB6	YKL072W	4	20.9534126868683	Arsenite, 3 mM	2.47963790788845	2.54681995511145	YKL072W-3-4-8
STB6	YKL072W	5	26.0425427019131	Arsenite, 3 mM	2.41372883308633	2.44982272817794	YKL072W-3-4-8
STB6	YKL072W	6	30.9890625377181	Arsenite, 3 mM	2.53899689677682	2.39997377969128	YKL072W-3-4-8
STB6	YKL072W	7	36.5005392500972	Arsenite, 3 mM	2.36878622361448	2.38604018370967	YKL072W-3-4-8
STB6	YKL072W	8	42.1036939114626	Arsenite, 3 mM	2.38429826517081	2.41349645180829	YKL072W-3-4-8
STB6	YKL072W	9	47.9131616583985	Arsenite, 3 mM	2.37359174148613	2.49465713537156	YKL072W-3-4-8
STB6	YKL072W	10	52.6796725858752	Arsenite, 3 mM	2.57107219574487	2.56553690835023	YKL072W-3-4-8
STB6	YKL072W	11	57.4930311893252	Arsenite, 3 mM	2.70378141136343	2.62544012908319	YKL072W-3-4-8
STB6	YKL072W	12	62.382983360381	Arsenite, 3 mM	2.56387793942925	2.67646094387828	YKL072W-3-4-8
STB6	YKL072W	13	67.1359396518709	Arsenite, 3 mM	3.01727618129989	2.65872785219025	YKL072W-3-4-8
STB6	YKL072W	14	72.6036456387579	Arsenite, 3 mM	2.64522180656651	2.66830567909946	YKL072W-3-4-8
STB6	YKL072W	15	77.587436675154	Arsenite, 3 mM	2.39931995808621	2.67377892632549	YKL072W-3-4-8
STB6	YKL072W	16	82.4624159554186	Arsenite, 3 mM	2.38123346497597	2.67825587610859	YKL072W-3-4-8
STB6	YKL072W	17	87.3532372165126	Arsenite, 3 mM	2.75338689697688	2.6805211842535	YKL072W-3-4-8
STB6	YKL072W	18	91.4806541870354	Arsenite, 3 mM	3.0221616635441	2.68609672570503	YKL072W-3-4-8
STB6	YKL072W	19	96.6271097734578	Arsenite, 3 mM	2.56252927662827	2.69494040435669	YKL072W-3-4-8
STB6	YKL072W	1	5.37955149667619	Arsenite, 3 mM	2.93112635502124	2.95388085412722	YKL072W-3-4-9
STB6	YKL072W	2	9.88163083178108	Arsenite, 3 mM	2.86936757909347	2.80191615188518	YKL072W-3-4-9
STB6	YKL072W	3	15.6073659024973	Arsenite, 3 mM	2.58536682120774	2.63858771589877	YKL072W-3-4-9
STB6	YKL072W	4	21.2705279750459	Arsenite, 3 mM	2.46783487568847	2.50942052669821	YKL072W-3-4-9
STB6	YKL072W	5	26.3931938318135	Arsenite, 3 mM	2.48478816601595	2.42094728953406	YKL072W-3-4-9
STB6	YKL072W	6	31.576806262239	Arsenite, 3 mM	2.34940994122947	2.3594055027992	YKL072W-3-4-9
STB6	YKL072W	7	37.2398877302094	Arsenite, 3 mM	2.35893812917019	2.32424663335929	YKL072W-3-4-9
STB6	YKL072W	8	42.9240031363855	Arsenite, 3 mM	2.30925448764454	2.33037272542865	YKL072W-3-4-9
STB6	YKL072W	9	48.8645696631866	Arsenite, 3 mM	2.28131610939924	2.40215960280446	YKL072W-3-4-9
STB6	YKL072W	10	53.7339081719554	Arsenite, 3 mM	2.42211212886011	2.46301287209725	YKL072W-3-4-9
STB6	YKL072W	11	58.717631193132	Arsenite, 3 mM	2.61238770578285	2.50704975591447	YKL072W-3-4-9
STB6	YKL072W	12	63.7874321408286	Arsenite, 3 mM	2.46265405366519	2.53965016679943	YKL072W-3-4-9
STB6	YKL072W	13	68.7192340045205	Arsenite, 3 mM	2.87693886057935	2.50093834692303	YKL072W-3-4-9
STB6	YKL072W	14	74.5289532123211	Arsenite, 3 mM	2.34940167607875	2.4710750098458	YKL072W-3-4-9
STB6	YKL072W	15	79.720754466984	Arsenite, 3 mM	2.2862800154069	2.44932068603965	YKL072W-3-4-9
STB6	YKL072W	16	85.1402756820933	Arsenite, 3 mM	2.13358534120502	2.44661723984045	YKL072W-3-4-9
STB6	YKL072W	17	90.5381586212381	Arsenite, 3 mM	2.38925060704984	2.4520867889206	YKL072W-3-4-9
STB6	YKL072W	18	94.872445228078	Arsenite, 3 mM	2.70110101451616	2.47095038479891	YKL072W-3-4-9
STB6	YKL072W	19	99.8930250393596	Arsenite, 3 mM	2.50886545061476	2.50474668562389	YKL072W-3-4-9
STB6	YKL072W	1	5.36050241149319	Arsenite, 3 mM	2.9859647642273	2.9899541600735	YKL072W-3-5-8
STB6	YKL072W	2	9.81164460604435	Arsenite, 3 mM	2.93878003766416	2.86945805819116	YKL072W-3-5-8
STB6	YKL072W	3	15.5247880935085	Arsenite, 3 mM	2.59932358771924	2.73083295257341	YKL072W-3-5-8
STB6	YKL072W	4	21.0125881832831	Arsenite, 3 mM	2.64833788348542	2.61352224469015	YKL072W-3-5-8
STB6	YKL072W	5	26.0749811444542	Arsenite, 3 mM	2.50180612739364	2.52142349806973	YKL072W-3-5-8
STB6	YKL072W	6	31.1739226034257	Arsenite, 3 mM	2.52739212494618	2.44342721654713	YKL072W-3-5-8
STB6	YKL072W	7	36.6016335069565	Arsenite, 3 mM	2.5061871975979	2.37910807007583	YKL072W-3-5-8
STB6	YKL072W	8	42.3196112368881	Arsenite, 3 mM	2.2591160100605	2.32474704678316	YKL072W-3-5-8
STB6	YKL072W	9	48.4648828033613	Arsenite, 3 mM	2.17766308586303	2.33486652894289	YKL072W-3-5-8
STB6	YKL072W	10	53.434638551065	Arsenite, 3 mM	2.28622302718476	2.35331448217319	YKL072W-3-5-8
STB6	YKL072W	11	58.6291761754432	Arsenite, 3 mM	2.41988476178424	2.38516090370057	YKL072W-3-5-8
STB6	YKL072W	12	63.7517830374841	Arsenite, 3 mM	2.45727683764108	2.41526230243462	YKL072W-3-5-8
STB6	YKL072W	13	68.8066797254648	Arsenite, 3 mM	2.69449602223937	2.40553688246806	YKL072W-3-5-8
STB6	YKL072W	14	74.6531972989341	Arsenite, 3 mM	2.30702096703324	2.38957763299662	YKL072W-3-5-8
STB6	YKL072W	15	79.9478396605553	Arsenite, 3 mM	2.23504318194266	2.37174780449392	YKL072W-3-5-8
STB6	YKL072W	16	85.3003185797124	Arsenite, 3 mM	2.07373812761497	2.35571115370226	YKL072W-3-5-8
STB6	YKL072W	17	90.6639706588064	Arsenite, 3 mM	2.37374647761665	2.33728973667007	YKL072W-3-5-8
STB6	YKL072W	18	95.1617901044346	Arsenite, 3 mM	2.52865352245303	2.32531112368667	YKL072W-3-5-8
STB6	YKL072W	19	100.554239989476	Arsenite, 3 mM	2.26613100625615	2.31266929221751	YKL072W-3-5-8
LHS1	YKL073W	1	4.53219184083467	Arsenite, 3 mM	3.69954064756945	3.41871424892489	YKL073W-3-4-4
LHS1	YKL073W	2	9.25273960599776	Arsenite, 3 mM	2.87478238541281	3.18789314283965	YKL073W-3-4-4
LHS1	YKL073W	3	14.4427621238119	Arsenite, 3 mM	2.95640852133826	2.98111824798344	YKL073W-3-4-4
LHS1	YKL073W	4	19.6655840722104	Arsenite, 3 mM	2.76684092699863	2.82114801855274	YKL073W-3-4-4
LHS1	YKL073W	5	24.8331735568607	Arsenite, 3 mM	2.57259563993931	2.70594332547764	YKL073W-3-4-4
LHS1	YKL073W	6	29.9887948018784	Arsenite, 3 mM	2.72364761016825	2.64764974968999	YKL073W-3-4-4
LHS1	YKL073W	7	35.4393305383043	Arsenite, 3 mM	2.76803623674105	2.6289660669735	YKL073W-3-4-4
LHS1	YKL073W	8	40.8995302780524	Arsenite, 3 mM	2.60161182326415	2.63407362739563	YKL073W-3-4-4
LHS1	YKL073W	9	46.8248409635064	Arsenite, 3 mM	2.62588438114703	2.6959574040763	YKL073W-3-4-4
LHS1	YKL073W	10	51.7449532719226	Arsenite, 3 mM	2.63673688104021	2.75103529214067	YKL073W-3-4-4
LHS1	YKL073W	11	56.9439880475079	Arsenite, 3 mM	2.77164217876348	2.77559295370693	YKL073W-3-4-4
LHS1	YKL073W	12	61.6846390070597	Arsenite, 3 mM	2.8842934418176	2.79426027280534	YKL073W-3-4-4
LHS1	YKL073W	13	66.6500844565189	Arsenite, 3 mM	3.11038709996236	2.79636957247984	YKL073W-3-4-4
LHS1	YKL073W	14	72.2456725893265	Arsenite, 3 mM	2.8322346546745	2.83149279265795	YKL073W-3-4-4
LHS1	YKL073W	15	77.5502116535965	Arsenite, 3 mM	2.29551877223464	2.85476430580343	YKL073W-3-4-4
LHS1	YKL073W	16	82.1714471415092	Arsenite, 3 mM	2.75145320082987	2.85124830108491	YKL073W-3-4-4
LHS1	YKL073W	17	86.9363862135926	Arsenite, 3 mM	3.14201771168408	2.83760658305311	YKL073W-3-4-4
LHS1	YKL073W	18	91.3895917534969	Arsenite, 3 mM	3.21829536096767	2.8177301338693	YKL073W-3-4-4
LHS1	YKL073W	19	97.3703702243558	Arsenite, 3 mM	2.48467988218859	2.77918106142129	YKL073W-3-4-4
LHS1	YKL073W	1	4.67003091631904	Arsenite, 3 mM	3.88742322779348	3.52089724330943	YKL073W-3-4-5
LHS1	YKL073W	2	9.20551290223957	Arsenite, 3 mM	2.93216221203138	3.26733524706557	YKL073W-3-4-5
LHS1	YKL073W	3	14.5108753209108	Arsenite, 3 mM	2.83078557237638	3.0270976119897	YKL073W-3-4-5
LHS1	YKL073W	4	19.6469552944792	Arsenite, 3 mM	2.81777180427349	2.84989491851609	YKL073W-3-4-5
LHS1	YKL073W	5	24.740922021095	Arsenite, 3 mM	2.5868364944613	2.72303034376749	YKL073W-3-4-5
LHS1	YKL073W	6	29.4038084153658	Arsenite, 3 mM	2.86742398247319	2.6693085298012	YKL073W-3-4-5
LHS1	YKL073W	7	34.6036343729373	Arsenite, 3 mM	2.78115993414725	2.65466734180307	YKL073W-3-4-5
LHS1	YKL073W	8	40.018636976709	Arsenite, 3 mM	2.57036728849517	2.65851373437817	YKL073W-3-4-5
LHS1	YKL073W	9	45.9506524344622	Arsenite, 3 mM	2.54228938748368	2.70250612861969	YKL073W-3-4-5
LHS1	YKL073W	10	50.5014470649276	Arsenite, 3 mM	2.74281607670241	2.73759996627535	YKL073W-3-4-5
LHS1	YKL073W	11	55.2478602185306	Arsenite, 3 mM	2.76043140658022	2.75432421647141	YKL073W-3-4-5
LHS1	YKL073W	12	59.8265952741749	Arsenite, 3 mM	2.85517898716614	2.76973042291614	YKL073W-3-4-5
LHS1	YKL073W	13	64.5442289980349	Arsenite, 3 mM	3.05926841491439	2.76915215331692	YKL073W-3-4-5
LHS1	YKL073W	14	70.1167308191353	Arsenite, 3 mM	2.6667329967045	2.79777972941034	YKL073W-3-4-5
LHS1	YKL073W	15	75.1531379517659	Arsenite, 3 mM	2.44914235217338	2.81789671815929	YKL073W-3-4-5
LHS1	YKL073W	16	79.6916722477682	Arsenite, 3 mM	2.70614182245427	2.81973593613132	YKL073W-3-4-5
LHS1	YKL073W	17	84.4670732186187	Arsenite, 3 mM	3.02090395153045	2.81532542988856	YKL073W-3-4-5
LHS1	YKL073W	18	88.7577555130693	Arsenite, 3 mM	3.20781283392594	2.80867915087514	YKL073W-3-4-5
LHS1	YKL073W	19	94.4318374017031	Arsenite, 3 mM	2.52547647009673	2.79429449658225	YKL073W-3-4-5
LHS1	YKL073W	1	4.84056677394409	Arsenite, 3 mM	3.67403374660383	3.35696559297206	YKL073W-3-5-4
LHS1	YKL073W	2	9.41572307865598	Arsenite, 3 mM	2.86900049669862	3.18108170033029	YKL073W-3-5-4
LHS1	YKL073W	3	14.707555752108	Arsenite, 3 mM	2.82011965893705	3.01178549388317	YKL073W-3-5-4
LHS1	YKL073W	4	19.8108365067871	Arsenite, 3 mM	2.88306627529581	2.88193100950572	YKL073W-3-5-4
LHS1	YKL073W	5	24.7443209426308	Arsenite, 3 mM	2.81203179906403	2.78561988456752	YKL073W-3-5-4
LHS1	YKL073W	6	29.5655989727677	Arsenite, 3 mM	2.83880864618085	2.73305947702605	YKL073W-3-5-4
LHS1	YKL073W	7	34.655467387511	Arsenite, 3 mM	2.79499788579735	2.70523709669275	YKL073W-3-5-4
LHS1	YKL073W	8	40.0811528482609	Arsenite, 3 mM	2.58402931533841	2.6830060049217	YKL073W-3-5-4
LHS1	YKL073W	9	46.1685866618471	Arsenite, 3 mM	2.5609933991752	2.69909184734455	YKL073W-3-5-4
LHS1	YKL073W	10	50.7907096638453	Arsenite, 3 mM	2.74151155462736	2.71266482317256	YKL073W-3-5-4
LHS1	YKL073W	11	55.572893786749	Arsenite, 3 mM	2.73826874257365	2.71937336051582	YKL073W-3-5-4
LHS1	YKL073W	12	60.7533400369826	Arsenite, 3 mM	2.72489505163928	2.72222751567826	YKL073W-3-5-4
LHS1	YKL073W	13	66.150564866981	Arsenite, 3 mM	2.97017357511774	2.67794023634552	YKL073W-3-5-4
LHS1	YKL073W	14	72.1522957075625	Arsenite, 3 mM	2.64241285153128	2.66460687687535	YKL073W-3-5-4
LHS1	YKL073W	15	77.8218953827848	Arsenite, 3 mM	2.21355189851096	2.65304132247593	YKL073W-3-5-4
LHS1	YKL073W	16	82.7755682514685	Arsenite, 3 mM	2.47535443955911	2.63904295888301	YKL073W-3-5-4
LHS1	YKL073W	17	87.9655078052682	Arsenite, 3 mM	2.92199625246271	2.6243077269886	YKL073W-3-5-4
LHS1	YKL073W	18	92.792190614246	Arsenite, 3 mM	2.83351481473159	2.61564669190223	YKL073W-3-5-4
LHS1	YKL073W	19	98.7911039005322	Arsenite, 3 mM	2.43610654279208	2.6085030776318	YKL073W-3-5-4
MUD2	YKL074C	1	3.69687712412204	Arsenite, 3 mM	4.32538400055707	3.92691620539409	YKL074C-3-8-44
MUD2	YKL074C	2	8.38846617253681	Arsenite, 3 mM	3.14529453477607	3.67741414907167	YKL074C-3-8-44
MUD2	YKL074C	3	13.1807924428545	Arsenite, 3 mM	3.5656334519024	3.46320347800395	YKL074C-3-8-44
MUD2	YKL074C	4	18.432745734066	Arsenite, 3 mM	2.94240651715382	3.27370095773729	YKL074C-3-8-44
MUD2	YKL074C	5	22.918686880262	Arsenite, 3 mM	3.24913678313902	3.14735834077584	YKL074C-3-8-44
MUD2	YKL074C	6	27.5825191112139	Arsenite, 3 mM	3.33124378712778	3.06829561906088	YKL074C-3-8-44
MUD2	YKL074C	7	32.5828206065476	Arsenite, 3 mM	3.1190461503503	3.02041571003125	YKL074C-3-8-44
MUD2	YKL074C	8	36.9845112294731	Arsenite, 3 mM	2.89017620806142	2.98302504736438	YKL074C-3-8-44
MUD2	YKL074C	9	43.0136277464782	Arsenite, 3 mM	2.65227335311567	2.97949466204409	YKL074C-3-8-44
MUD2	YKL074C	10	47.4855752422864	Arsenite, 3 mM	2.98431950952953	2.97833427328416	YKL074C-3-8-44
MUD2	YKL074C	11	52.0309993305756	Arsenite, 3 mM	3.18875824230254	2.98646049144662	YKL074C-3-8-44
MUD2	YKL074C	12	56.4236883612663	Arsenite, 3 mM	3.0065809672766	2.98979095037782	YKL074C-3-8-44
MUD2	YKL074C	13	61.3197343946958	Arsenite, 3 mM	3.12713059840577	2.94835561712754	YKL074C-3-8-44
MUD2	YKL074C	14	66.6542391235121	Arsenite, 3 mM	2.83839190025759	2.8753942294855	YKL074C-3-8-44
MUD2	YKL074C	15	71.6829758653442	Arsenite, 3 mM	2.51954541923424	2.80885468454141	YKL074C-3-8-44
MUD2	YKL074C	16	75.8928411891296	Arsenite, 3 mM	2.70475346957552	2.77252420134309	YKL074C-3-8-44
MUD2	YKL074C	17	80.9722222477984	Arsenite, 3 mM	2.64288159058167	2.73477180014531	YKL074C-3-8-44
MUD2	YKL074C	18	85.5992430183749	Arsenite, 3 mM	2.73614193251333	2.71788878684943	YKL074C-3-8-44
MUD2	YKL074C	19	90.5157607233942	Arsenite, 3 mM	2.8180455176266	2.71266367573925	YKL074C-3-8-44
MUD2	YKL074C	1	3.75152150854214	Arsenite, 3 mM	4.30601078411833	3.97365162667418	YKL074C-3-8-45
MUD2	YKL074C	2	8.44837666605346	Arsenite, 3 mM	3.19899875261886	3.6882653702441	YKL074C-3-8-45
MUD2	YKL074C	3	13.2431622933283	Arsenite, 3 mM	3.55356328162951	3.42838406467962	YKL074C-3-8-45
MUD2	YKL074C	4	18.6734775222525	Arsenite, 3 mM	2.88977014622199	3.17184753223085	YKL074C-3-8-45
MUD2	YKL074C	5	23.5321034097508	Arsenite, 3 mM	3.06795379004694	2.97804208859091	YKL074C-3-8-45
MUD2	YKL074C	6	28.2389494040897	Arsenite, 3 mM	3.3062463066292	2.83230975101011	YKL074C-3-8-45
MUD2	YKL074C	7	33.9772738858014	Arsenite, 3 mM	2.62201765897032	2.69786783571826	YKL074C-3-8-45
MUD2	YKL074C	8	39.2561977394386	Arsenite, 3 mM	2.35596597376112	2.58644248318037	YKL074C-3-8-45
MUD2	YKL074C	9	45.2898722207657	Arsenite, 3 mM	2.42559074388784	2.53967240587272	YKL074C-3-8-45
MUD2	YKL074C	10	50.0299612112938	Arsenite, 3 mM	2.45102170098836	2.51845368071544	YKL074C-3-8-45
MUD2	YKL074C	11	55.1123376792942	Arsenite, 3 mM	2.7176880007075	2.52914061848308	YKL074C-3-8-45
MUD2	YKL074C	12	59.9984880469148	Arsenite, 3 mM	2.56939592867858	2.54465407981028	YKL074C-3-8-45
MUD2	YKL074C	13	65.4792176998673	Arsenite, 3 mM	2.65030232047941	2.49599328011931	YKL074C-3-8-45
MUD2	YKL074C	14	71.4271674923886	Arsenite, 3 mM	2.48328793980704	2.43700123841331	YKL074C-3-8-45
MUD2	YKL074C	15	77.4236185320112	Arsenite, 3 mM	1.96569711666219	2.39054437806032	YKL074C-3-8-45
MUD2	YKL074C	16	82.0192818095891	Arsenite, 3 mM	2.34730498389601	2.38267989149023	YKL074C-3-8-45
MUD2	YKL074C	17	87.883593848931	Arsenite, 3 mM	2.33404647793923	2.38841005147751	YKL074C-3-8-45
MUD2	YKL074C	18	92.829876033586	Arsenite, 3 mM	2.46867883358215	2.41880929101921	YKL074C-3-8-45
MUD2	YKL074C	19	98.4680828921639	Arsenite, 3 mM	2.54905598942614	2.47600998782693	YKL074C-3-8-45
MUD2	YKL074C	1	3.5326174901668	Arsenite, 3 mM	4.55195197802811	4.0913166224863	YKL074C-3-9-44
MUD2	YKL074C	2	8.27781090794099	Arsenite, 3 mM	3.22585273827755	3.81667988069504	YKL074C-3-9-44
MUD2	YKL074C	3	12.9048276297849	Arsenite, 3 mM	3.55957300193318	3.5841011779344	YKL074C-3-9-44
MUD2	YKL074C	4	17.9476608584755	Arsenite, 3 mM	3.18559025197946	3.36900036915498	YKL074C-3-9-44
MUD2	YKL074C	5	22.4445131752669	Arsenite, 3 mM	3.30974223407864	3.2097163594065	YKL074C-3-9-44
MUD2	YKL074C	6	27.1041969655178	Arsenite, 3 mM	3.38503545003852	3.09457649215062	YKL074C-3-9-44
MUD2	YKL074C	7	32.0224796860106	Arsenite, 3 mM	3.00031158971161	3.00650196300488	YKL074C-3-9-44
MUD2	YKL074C	8	36.4933936839425	Arsenite, 3 mM	2.91975594067366	2.93240024370226	YKL074C-3-9-44
MUD2	YKL074C	9	42.32805173783	Arsenite, 3 mM	2.5780083370001	2.86098934791617	YKL074C-3-9-44
MUD2	YKL074C	10	47.10798031339	Arsenite, 3 mM	2.71983238944674	2.80970279722638	YKL074C-3-9-44
MUD2	YKL074C	11	51.8056122936698	Arsenite, 3 mM	3.07022589966405	2.77749172758682	YKL074C-3-9-44
MUD2	YKL074C	12	56.5715007034369	Arsenite, 3 mM	2.83677678870416	2.74900842936008	YKL074C-3-9-44
MUD2	YKL074C	13	62.2125947363002	Arsenite, 3 mM	2.63048025762118	2.67997761569611	YKL074C-3-9-44
MUD2	YKL074C	14	68.2554759293153	Arsenite, 3 mM	2.56532126252138	2.59557213541202	YKL074C-3-9-44
MUD2	YKL074C	15	73.7481569036888	Arsenite, 3 mM	2.3716553982781	2.53748175126072	YKL074C-3-9-44
MUD2	YKL074C	16	78.5375307876315	Arsenite, 3 mM	2.4499342974345	2.51994643827832	YKL074C-3-9-44
MUD2	YKL074C	17	83.8133654176892	Arsenite, 3 mM	2.5156760890147	2.52008765180044	YKL074C-3-9-44
MUD2	YKL074C	18	88.911961767279	Arsenite, 3 mM	2.49790817104313	2.54979423489743	YKL074C-3-9-44
MUD2	YKL074C	19	94.3864266179524	Arsenite, 3 mM	2.69956839388349	2.60822292257106	YKL074C-3-9-44
YKL075C	YKL075C	1	4.59032648172702	Arsenite, 3 mM	3.27658440685626	3.20651398996696	YKL075C-3-8-40
YKL075C	YKL075C	2	9.40422170833242	Arsenite, 3 mM	2.95669445825897	3.0082564983718	YKL075C-3-8-40
YKL075C	YKL075C	3	14.3870343662814	Arsenite, 3 mM	2.86229192798893	2.83369834861135	YKL075C-3-8-40
YKL075C	YKL075C	4	19.8670076784843	Arsenite, 3 mM	2.47986889865445	2.67660315035605	YKL075C-3-8-40
YKL075C	YKL075C	5	24.8760498301861	Arsenite, 3 mM	2.56038354280249	2.56424613280011	YKL075C-3-8-40
YKL075C	YKL075C	6	30.1486366057512	Arsenite, 3 mM	2.71380000511057	2.48476952662373	YKL075C-3-8-40
YKL075C	YKL075C	7	35.7469806866388	Arsenite, 3 mM	2.37814742674956	2.43611700990286	YKL075C-3-8-40
YKL075C	YKL075C	8	40.8402404153401	Arsenite, 3 mM	2.38317163345482	2.43523879876734	YKL075C-3-8-40
YKL075C	YKL075C	9	46.9140351261268	Arsenite, 3 mM	2.27963738362155	2.45173623556038	YKL075C-3-8-40
YKL075C	YKL075C	10	51.9182753689049	Arsenite, 3 mM	2.5344490600204	2.46709971605592	YKL075C-3-8-40
YKL075C	YKL075C	11	57.022378718986	Arsenite, 3 mM	2.64264489629883	2.4738063864014	YKL075C-3-8-40
YKL075C	YKL075C	12	62.12523450588	Arsenite, 3 mM	2.52078727948333	2.4804502303277	YKL075C-3-8-40
YKL075C	YKL075C	13	67.7082035459568	Arsenite, 3 mM	2.41694483939812	2.44669615584932	YKL075C-3-8-40
YKL075C	YKL075C	14	73.5071090025783	Arsenite, 3 mM	2.37619807905835	2.42781743707173	YKL075C-3-8-40
YKL075C	YKL075C	15	78.9907604883762	Arsenite, 3 mM	2.28711063869888	2.42613934440191	YKL075C-3-8-40
YKL075C	YKL075C	16	83.6599391019398	Arsenite, 3 mM	2.45460437360473	2.45064591483429	YKL075C-3-8-40
YKL075C	YKL075C	17	89.018125539587	Arsenite, 3 mM	2.36978214094875	2.49648978902601	YKL075C-3-8-40
YKL075C	YKL075C	18	93.7498088665085	Arsenite, 3 mM	2.60282557619	2.56052940360185	YKL075C-3-8-40
YKL075C	YKL075C	19	98.7041633404144	Arsenite, 3 mM	2.71503020180272	2.64720210933086	YKL075C-3-8-40
YKL075C	YKL075C	1	4.63042055936604	Arsenite, 3 mM	3.33278190767527	3.20468833228235	YKL075C-3-8-41
YKL075C	YKL075C	2	9.61552528262876	Arsenite, 3 mM	2.88477083005992	3.00117308017329	YKL075C-3-8-41
YKL075C	YKL075C	3	14.7168838608626	Arsenite, 3 mM	2.82586460614915	2.82916167246431	YKL075C-3-8-41
YKL075C	YKL075C	4	20.2968971892802	Arsenite, 3 mM	2.52856792863527	2.68144151404294	YKL075C-3-8-41
YKL075C	YKL075C	5	25.3600809246899	Arsenite, 3 mM	2.53990714531458	2.58211424097456	YKL075C-3-8-41
YKL075C	YKL075C	6	30.6098225733311	Arsenite, 3 mM	2.70082387412631	2.52387642295503	YKL075C-3-8-41
YKL075C	YKL075C	7	36.0523906262352	Arsenite, 3 mM	2.53554194680619	2.49962892025698	YKL075C-3-8-41
YKL075C	YKL075C	8	41.2200493664856	Arsenite, 3 mM	2.44549720698436	2.51836093665761	YKL075C-3-8-41
YKL075C	YKL075C	9	47.0391428720873	Arsenite, 3 mM	2.4033592320619	2.55638530284284	YKL075C-3-8-41
YKL075C	YKL075C	10	51.9129198754297	Arsenite, 3 mM	2.54415815866295	2.58453964858142	YKL075C-3-8-41
YKL075C	YKL075C	11	56.735087621113	Arsenite, 3 mM	2.80279506637484	2.5863869200269	YKL075C-3-8-41
YKL075C	YKL075C	12	61.4956567119902	Arsenite, 3 mM	2.63493281551975	2.58271684155617	YKL075C-3-8-41
YKL075C	YKL075C	13	66.7744811028453	Arsenite, 3 mM	2.62529256299253	2.54012934921235	YKL075C-3-8-41
YKL075C	YKL075C	14	72.6473443480511	Arsenite, 3 mM	2.35202288167755	2.50775018463612	YKL075C-3-8-41
YKL075C	YKL075C	15	77.9534640541101	Arsenite, 3 mM	2.27674606881825	2.48996985418378	YKL075C-3-8-41
YKL075C	YKL075C	16	82.4209719217488	Arsenite, 3 mM	2.51147909505158	2.49425408897353	YKL075C-3-8-41
YKL075C	YKL075C	17	87.3382286063897	Arsenite, 3 mM	2.44122326864148	2.51097516598996	YKL075C-3-8-41
YKL075C	YKL075C	18	91.965465808848	Arsenite, 3 mM	2.64281262918846	2.54679958371801	YKL075C-3-8-41
YKL075C	YKL075C	19	96.9603990790587	Arsenite, 3 mM	2.61814055505113	2.60242909764297	YKL075C-3-8-41
YKL075C	YKL075C	1	4.58431775918364	Arsenite, 3 mM	3.24456770307022	3.1900236908817	YKL075C-3-9-40
YKL075C	YKL075C	2	9.48217109475466	Arsenite, 3 mM	2.89223369906176	3.02030567248496	YKL075C-3-9-40
YKL075C	YKL075C	3	14.3950850976827	Arsenite, 3 mM	3.01471303338322	2.87119998659533	YKL075C-3-9-40
YKL075C	YKL075C	4	19.7349544440904	Arsenite, 3 mM	2.52051046879856	2.7329215988465	YKL075C-3-9-40
YKL075C	YKL075C	5	24.681749194178	Arsenite, 3 mM	2.69151443030823	2.62954541580958	YKL075C-3-9-40
YKL075C	YKL075C	6	29.7861907202886	Arsenite, 3 mM	2.8213617438115	2.54819004262027	YKL075C-3-9-40
YKL075C	YKL075C	7	35.3370505383406	Arsenite, 3 mM	2.44807110859053	2.48977294668115	YKL075C-3-9-40
YKL075C	YKL075C	8	40.4844062461624	Arsenite, 3 mM	2.35724694434587	2.47462147606806	YKL075C-3-9-40
YKL075C	YKL075C	9	46.4934712896372	Arsenite, 3 mM	2.26498284458878	2.50132501881843	YKL075C-3-9-40
YKL075C	YKL075C	10	51.2553445519854	Arsenite, 3 mM	2.57349231274392	2.52871456789027	YKL075C-3-9-40
YKL075C	YKL075C	11	55.8705423324115	Arsenite, 3 mM	2.82361980149193	2.56038986190355	YKL075C-3-9-40
YKL075C	YKL075C	12	60.5475533561124	Arsenite, 3 mM	2.57968670428211	2.59216478588191	YKL075C-3-9-40
YKL075C	YKL075C	13	65.7370728454843	Arsenite, 3 mM	2.6524433989763	2.57934039514957	YKL075C-3-9-40
YKL075C	YKL075C	14	71.3941700709544	Arsenite, 3 mM	2.42650928914516	2.55392778630761	YKL075C-3-9-40
YKL075C	YKL075C	15	76.5247255938538	Arsenite, 3 mM	2.4208007547354	2.53761605892153	YKL075C-3-9-40
YKL075C	YKL075C	16	81.0250944641399	Arsenite, 3 mM	2.50515725030015	2.54448708091656	YKL075C-3-9-40
YKL075C	YKL075C	17	86.1729617800281	Arsenite, 3 mM	2.4777686845287	2.56240669651162	YKL075C-3-9-40
YKL075C	YKL075C	18	90.9647986938733	Arsenite, 3 mM	2.54757452227331	2.5985115845161	YKL075C-3-9-40
YKL075C	YKL075C	19	95.844803508408	Arsenite, 3 mM	2.77546043143832	2.64959693833569	YKL075C-3-9-40
PSY1	YKL076C	1	4.31812381446341	Arsenite, 3 mM	3.57716792345397	3.40998588702319	YKL076C-3-8-36
PSY1	YKL076C	2	8.94295795815205	Arsenite, 3 mM	3.11801806625339	3.21625261644527	YKL076C-3-8-36
PSY1	YKL076C	3	14.0696235650121	Arsenite, 3 mM	2.92823504960399	3.0311406168068	YKL076C-3-8-36
PSY1	YKL076C	4	19.4075426135603	Arsenite, 3 mM	2.63208424389284	2.8690248719916	YKL076C-3-8-36
PSY1	YKL076C	5	24.3620954795174	Arsenite, 3 mM	2.74607669889777	2.74666640164337	YKL076C-3-8-36
PSY1	YKL076C	6	29.0773248688135	Arsenite, 3 mM	3.09573876164628	2.6655844243206	YKL076C-3-8-36
PSY1	YKL076C	7	34.5819837560443	Arsenite, 3 mM	2.52313029725263	2.60238948461298	YKL076C-3-8-36
PSY1	YKL076C	8	39.9626882880636	Arsenite, 3 mM	2.4527622298212	2.55799784790047	YKL076C-3-8-36
PSY1	YKL076C	9	45.6944563713262	Arsenite, 3 mM	2.38153288300454	2.53347837897484	YKL076C-3-8-36
PSY1	YKL076C	10	50.5832080315821	Arsenite, 3 mM	2.5357960177366	2.52489185709691	YKL076C-3-8-36
PSY1	YKL076C	11	55.5626751910255	Arsenite, 3 mM	2.66817608775142	2.56054115718435	YKL076C-3-8-36
PSY1	YKL076C	12	60.5933339328036	Arsenite, 3 mM	2.55368953160242	2.60306229380061	YKL076C-3-8-36
PSY1	YKL076C	13	65.9065491527396	Arsenite, 3 mM	2.73730433559114	2.58601010893103	YKL076C-3-8-36
PSY1	YKL076C	14	71.3656272819653	Arsenite, 3 mM	2.59565127451799	2.56942372816071	YKL076C-3-8-36
PSY1	YKL076C	15	76.2942612772407	Arsenite, 3 mM	2.4414314925646	2.56454186418927	YKL076C-3-8-36
PSY1	YKL076C	16	80.9977486907878	Arsenite, 3 mM	2.46633767918986	2.58520478057359	YKL076C-3-8-36
PSY1	YKL076C	17	86.2766529863425	Arsenite, 3 mM	2.45660479199723	2.62194934897699	YKL076C-3-8-36
PSY1	YKL076C	18	91.10642369179	Arsenite, 3 mM	2.62047797986062	2.67640190500111	YKL076C-3-8-36
PSY1	YKL076C	19	95.5964534572114	Arsenite, 3 mM	2.92907775051769	2.74167032332496	YKL076C-3-8-36
PSY1	YKL076C	1	4.30995084077556	Arsenite, 3 mM	3.59043534150047	3.41806147661671	YKL076C-3-8-37
PSY1	YKL076C	2	9.01759469905322	Arsenite, 3 mM	3.07001352587608	3.21073693947743	YKL076C-3-8-37
PSY1	YKL076C	3	14.1028126839642	Arsenite, 3 mM	2.96286154660446	3.01975555973576	YKL076C-3-8-37
PSY1	YKL076C	4	19.39990272784	Arsenite, 3 mM	2.67258714815853	2.85529391442787	YKL076C-3-8-37
PSY1	YKL076C	5	24.3656704705556	Arsenite, 3 mM	2.67948913432457	2.73200135532888	YKL076C-3-8-37
PSY1	YKL076C	6	29.0300472631312	Arsenite, 3 mM	3.01240920339433	2.65337034844427	YKL076C-3-8-37
PSY1	YKL076C	7	34.4530082010091	Arsenite, 3 mM	2.53719888803317	2.59479760121221	YKL076C-3-8-37
PSY1	YKL076C	8	39.7684888101809	Arsenite, 3 mM	2.45136387982099	2.55682817824151	YKL076C-3-8-37
PSY1	YKL076C	9	45.4058988377206	Arsenite, 3 mM	2.44343346275778	2.54055053192392	YKL076C-3-8-37
PSY1	YKL076C	10	50.2968245942457	Arsenite, 3 mM	2.60125874672234	2.53976118251682	YKL076C-3-8-37
PSY1	YKL076C	11	55.4103343692709	Arsenite, 3 mM	2.56762568591866	2.57894476473561	YKL076C-3-8-37
PSY1	YKL076C	12	60.3399561328644	Arsenite, 3 mM	2.59216059214556	2.62226257425747	YKL076C-3-8-37
PSY1	YKL076C	13	65.5908496318537	Arsenite, 3 mM	2.77006377568488	2.61461012996165	YKL076C-3-8-37
PSY1	YKL076C	14	71.0046028032946	Arsenite, 3 mM	2.65479097226322	2.6101149508904	YKL076C-3-8-37
PSY1	YKL076C	15	75.9095851277334	Arsenite, 3 mM	2.4537212764115	2.61258327796556	YKL076C-3-8-37
PSY1	YKL076C	16	80.3286612745795	Arsenite, 3 mM	2.60005086342498	2.63131681781411	YKL076C-3-8-37
PSY1	YKL076C	17	85.489784167482	Arsenite, 3 mM	2.50437557420814	2.66171944306377	YKL076C-3-8-37
PSY1	YKL076C	18	90.1189966406008	Arsenite, 3 mM	2.65816875773479	2.70248643714107	YKL076C-3-8-37
PSY1	YKL076C	19	94.5446309302109	Arsenite, 3 mM	2.90314683499439	2.75119722749423	YKL076C-3-8-37
PSY1	YKL076C	1	4.46161616847353	Arsenite, 3 mM	3.40076159690783	3.27683228594768	YKL076C-3-9-36
PSY1	YKL076C	2	9.21519127360573	Arsenite, 3 mM	3.03340178313815	3.10595670218303	YKL076C-3-9-36
PSY1	YKL076C	3	14.4179978392538	Arsenite, 3 mM	2.91039287545915	2.95008402067054	YKL076C-3-9-36
PSY1	YKL076C	4	19.6841950194491	Arsenite, 3 mM	2.56107144616829	2.82297530312055	YKL076C-3-9-36
PSY1	YKL076C	5	24.7102153937127	Arsenite, 3 mM	2.70011079474959	2.73043033235538	YKL076C-3-9-36
PSY1	YKL076C	6	29.1798954055222	Arsenite, 3 mM	3.14456741264509	2.68111100604871	YKL076C-3-9-36
PSY1	YKL076C	7	34.4428769143791	Arsenite, 3 mM	2.52486129271043	2.65213362516818	YKL076C-3-9-36
PSY1	YKL076C	8	39.5534218036278	Arsenite, 3 mM	2.56035373224799	2.64229986722338	YKL076C-3-9-36
PSY1	YKL076C	9	45.0051313734052	Arsenite, 3 mM	2.49633717582427	2.65797832109993	YKL076C-3-9-36
PSY1	YKL076C	10	49.7187824019939	Arsenite, 3 mM	2.67970464399818	2.67647739436839	YKL076C-3-9-36
PSY1	YKL076C	11	54.3018747967731	Arsenite, 3 mM	2.86225977445069	2.71732612862587	YKL076C-3-9-36
PSY1	YKL076C	12	59.0703530761223	Arsenite, 3 mM	2.67186219235773	2.76009440994826	YKL076C-3-9-36
PSY1	YKL076C	13	64.18169000687	Arsenite, 3 mM	2.98288806776718	2.72827712811149	YKL076C-3-9-36
PSY1	YKL076C	14	69.5006383526533	Arsenite, 3 mM	2.67544824634775	2.70653054970794	YKL076C-3-9-36
PSY1	YKL076C	15	74.3176397725332	Arsenite, 3 mM	2.48678079755071	2.70483613019555	YKL076C-3-9-36
PSY1	YKL076C	16	78.8154836619711	Arsenite, 3 mM	2.65045802316373	2.74174081784181	YKL076C-3-9-36
PSY1	YKL076C	17	84.083783984595	Arsenite, 3 mM	2.55390451982897	2.80898401251692	YKL076C-3-9-36
PSY1	YKL076C	18	88.6376302556167	Arsenite, 3 mM	2.87344618995761	2.90028302678588	YKL076C-3-9-36
PSY1	YKL076C	19	92.7084644464685	Arsenite, 3 mM	3.232684792346	3.00347587721456	YKL076C-3-9-36
PSG1	YKL077W	1	5.20919997865668	Arsenite, 3 mM	3.14166581943947	3.12340182216409	YKL077W-3-8-32
PSG1	YKL077W	2	9.71569311761667	Arsenite, 3 mM	3.22058321432207	3.04277811627754	YKL077W-3-8-32
PSG1	YKL077W	3	15.2480921707392	Arsenite, 3 mM	2.78076595818336	2.96732017128314	YKL077W-3-8-32
PSG1	YKL077W	4	20.456560300033	Arsenite, 3 mM	2.66051368586266	2.91528984982384	YKL077W-3-8-32
PSG1	YKL077W	5	25.3287271922244	Arsenite, 3 mM	2.78125623849453	2.88222403459688	YKL077W-3-8-32
PSG1	YKL077W	6	29.6607040316902	Arsenite, 3 mM	3.26937957980553	2.87580161106063	YKL077W-3-8-32
PSG1	YKL077W	7	34.4925922007072	Arsenite, 3 mM	2.93113790474239	2.88378852472966	YKL077W-3-8-32
PSG1	YKL077W	8	39.6466442948789	Arsenite, 3 mM	2.78401315482462	2.90929561061944	YKL077W-3-8-32
PSG1	YKL077W	9	44.9555600272997	Arsenite, 3 mM	2.73534927753198	2.91360296608104	YKL077W-3-8-32
PSG1	YKL077W	10	49.6364309797946	Arsenite, 3 mM	2.9839285175479	2.91217058121681	YKL077W-3-8-32
PSG1	YKL077W	11	54.2550512599628	Arsenite, 3 mM	2.99649639586243	2.93413983120093	YKL077W-3-8-32
PSG1	YKL077W	12	59.0745278123317	Arsenite, 3 mM	2.87885498379342	2.95051919639716	YKL077W-3-8-32
PSG1	YKL077W	13	64.1016967754184	Arsenite, 3 mM	3.04530988721669	2.8972257537437	YKL077W-3-8-32
PSG1	YKL077W	14	69.0245315938021	Arsenite, 3 mM	2.92287028196457	2.84252048861228	YKL077W-3-8-32
PSG1	YKL077W	15	73.6745969768214	Arsenite, 3 mM	2.74414261194948	2.81113246447802	YKL077W-3-8-32
PSG1	YKL077W	16	78.2936992172042	Arsenite, 3 mM	2.58384219340482	2.83318354988195	YKL077W-3-8-32
PSG1	YKL077W	17	83.6350676933938	Arsenite, 3 mM	2.60945957395645	2.88996178796032	YKL077W-3-8-32
PSG1	YKL077W	18	88.4969286827	Arsenite, 3 mM	2.78464381160375	2.9857846306386	YKL077W-3-8-32
PSG1	YKL077W	19	92.4122532633268	Arsenite, 3 mM	3.47558288719012	3.08887755728529	YKL077W-3-8-32
PSG1	YKL077W	1	4.99782080808109	Arsenite, 3 mM	3.17127716697559	3.1157468753478	YKL077W-3-8-33
PSG1	YKL077W	2	9.5398981242932	Arsenite, 3 mM	3.13461479361034	3.0443377486627	YKL077W-3-8-33
PSG1	YKL077W	3	14.9184476294808	Arsenite, 3 mM	2.80248581143546	2.97772558213511	YKL077W-3-8-33
PSG1	YKL077W	4	19.9480211086842	Arsenite, 3 mM	2.74519535520268	2.92969138769959	YKL077W-3-8-33
PSG1	YKL077W	5	24.7562402603375	Arsenite, 3 mM	2.81239768430361	2.89691821607718	YKL077W-3-8-33
PSG1	YKL077W	6	29.0435889612487	Arsenite, 3 mM	3.27426471374477	2.88670685813082	YKL077W-3-8-33
PSG1	YKL077W	7	33.8969020013999	Arsenite, 3 mM	2.94540171308888	2.88852935903258	YKL077W-3-8-33
PSG1	YKL077W	8	39.0180827871923	Arsenite, 3 mM	2.75834087615789	2.9060740982492	YKL077W-3-8-33
PSG1	YKL077W	9	44.4250782539135	Arsenite, 3 mM	2.67810248004039	2.91113619117141	YKL077W-3-8-33
PSG1	YKL077W	10	49.0723121206912	Arsenite, 3 mM	3.0201256992814	2.91026422487253	YKL077W-3-8-33
PSG1	YKL077W	11	53.7142579645788	Arsenite, 3 mM	3.01953747477665	2.92670148356488	YKL077W-3-8-33
PSG1	YKL077W	12	58.3952317063923	Arsenite, 3 mM	2.92826548369596	2.93970425172195	YKL077W-3-8-33
PSG1	YKL077W	13	63.5268071574327	Arsenite, 3 mM	3.01110009384901	2.88411164151917	YKL077W-3-8-33
PSG1	YKL077W	14	68.6266241915682	Arsenite, 3 mM	2.78689984225441	2.83825136738564	YKL077W-3-8-33
PSG1	YKL077W	15	73.1038488620387	Arsenite, 3 mM	2.75928876852118	2.82325798036402	YKL077W-3-8-33
PSG1	YKL077W	16	77.5615195132708	Arsenite, 3 mM	2.69185098993453	2.86196202870624	YKL077W-3-8-33
PSG1	YKL077W	17	82.7706818001728	Arsenite, 3 mM	2.70838685080569	2.94304931209454	YKL077W-3-8-33
PSG1	YKL077W	18	87.5437773552589	Arsenite, 3 mM	2.77580514597982	3.0670850312	YKL077W-3-8-33
PSG1	YKL077W	19	91.3423405253483	Arsenite, 3 mM	3.61708166552877	3.19454780177913	YKL077W-3-8-33
PSG1	YKL077W	1	5.1782243283599	Arsenite, 3 mM	3.15274793868606	3.10520492693345	YKL077W-3-9-32
PSG1	YKL077W	2	9.66186871313325	Arsenite, 3 mM	3.21912380625496	3.04318546227462	YKL077W-3-9-32
PSG1	YKL077W	3	15.1523928728559	Arsenite, 3 mM	2.70403968006725	2.98425675681369	YKL077W-3-9-32
PSG1	YKL077W	4	20.3121597943946	Arsenite, 3 mM	2.72738289743156	2.94126882918212	YKL077W-3-9-32
PSG1	YKL077W	5	25.1052811663903	Arsenite, 3 mM	2.82271218242891	2.91173865803723	YKL077W-3-9-32
PSG1	YKL077W	6	29.3639162234978	Arsenite, 3 mM	3.34980307519936	2.90460396257678	YKL077W-3-9-32
PSG1	YKL077W	7	34.2491762428565	Arsenite, 3 mM	2.94922922917734	2.90743055438043	YKL077W-3-9-32
PSG1	YKL077W	8	39.4386861960485	Arsenite, 3 mM	2.77606670816369	2.92034121677975	YKL077W-3-9-32
PSG1	YKL077W	9	44.8691443828692	Arsenite, 3 mM	2.65299782455429	2.89688620140299	YKL077W-3-9-32
PSG1	YKL077W	10	49.4568687942999	Arsenite, 3 mM	3.0599694473841	2.87173551249753	YKL077W-3-9-32
PSG1	YKL077W	11	54.2091587265137	Arsenite, 3 mM	2.88228314893997	2.87694988981214	YKL077W-3-9-32
PSG1	YKL077W	12	59.0650199828823	Arsenite, 3 mM	2.86386382781838	2.88442404942392	YKL077W-3-9-32
PSG1	YKL077W	13	64.0908965392737	Arsenite, 3 mM	2.97813324348366	2.82579626725767	YKL077W-3-9-32
PSG1	YKL077W	14	69.2762876453	Arsenite, 3 mM	2.68739916208668	2.80038272423229	YKL077W-3-9-32
PSG1	YKL077W	15	73.5301133277864	Arsenite, 3 mM	2.78346615960856	2.80150078302667	YKL077W-3-9-32
PSG1	YKL077W	16	77.8113143024762	Arsenite, 3 mM	2.7089604491975	2.84045120840204	YKL077W-3-9-32
PSG1	YKL077W	17	82.7719296016324	Arsenite, 3 mM	2.69021399984483	2.91386781892941	YKL077W-3-9-32
PSG1	YKL077W	18	87.1411729495754	Arsenite, 3 mM	2.92234508497414	3.01395937354601	YKL077W-3-9-32
PSG1	YKL077W	19	90.9424393351609	Arsenite, 3 mM	3.37517400881437	3.12422884655526	YKL077W-3-9-32
SMY1	YKL079W	1	4.94543135562675	Arsenite, 3 mM	3.08878985559803	3.09920551524813	YKL079W-3-8-28
SMY1	YKL079W	2	9.29738811862895	Arsenite, 3 mM	3.20509898534112	2.98954562220477	YKL079W-3-8-28
SMY1	YKL079W	3	15.0647830027598	Arsenite, 3 mM	2.59085150687572	2.87123605766355	YKL079W-3-8-28
SMY1	YKL079W	4	20.2786247672487	Arsenite, 3 mM	2.69001989199235	2.7878808733644	YKL079W-3-8-28
SMY1	YKL079W	5	25.5067943076117	Arsenite, 3 mM	2.66714964426249	2.72550723354756	YKL079W-3-8-28
SMY1	YKL079W	6	30.043249432917	Arsenite, 3 mM	3.05553323476749	2.69908551202298	YKL079W-3-8-28
SMY1	YKL079W	7	35.4107175210499	Arsenite, 3 mM	2.59479874138893	2.68909817285329	YKL079W-3-8-28
SMY1	YKL079W	8	40.8945482869369	Arsenite, 3 mM	2.44273630851023	2.69499626160735	YKL079W-3-8-28
SMY1	YKL079W	9	45.9941447978468	Arsenite, 3 mM	2.74913924326811	2.69202495744674	YKL079W-3-8-28
SMY1	YKL079W	10	50.7396932785868	Arsenite, 3 mM	2.87604584117179	2.6912431071414	YKL079W-3-8-28
SMY1	YKL079W	11	55.7665882885602	Arsenite, 3 mM	2.64968166875887	2.72269781625045	YKL079W-3-8-28
SMY1	YKL079W	12	61.1631538468334	Arsenite, 3 mM	2.5405149565216	2.75154221918952	YKL079W-3-8-28
SMY1	YKL079W	13	66.2111229195306	Arsenite, 3 mM	2.96121942070652	2.69520284456068	YKL079W-3-8-28
SMY1	YKL079W	14	71.2744828213111	Arsenite, 3 mM	2.71321802785973	2.65346576863255	YKL079W-3-8-28
SMY1	YKL079W	15	75.9825002471616	Arsenite, 3 mM	2.61589377765561	2.63247240099645	YKL079W-3-8-28
SMY1	YKL079W	16	81.0026059368774	Arsenite, 3 mM	2.41862620677394	2.65768962560886	YKL079W-3-8-28
SMY1	YKL079W	17	86.479317486181	Arsenite, 3 mM	2.45106215655976	2.71222955449174	YKL079W-3-8-28
SMY1	YKL079W	18	91.5419001079333	Arsenite, 3 mM	2.66138267052021	2.79863468152783	YKL079W-3-8-28
SMY1	YKL079W	19	95.7037529191992	Arsenite, 3 mM	3.20476312698128	2.89206193761768	YKL079W-3-8-28
SMY1	YKL079W	1	5.01161979680239	Arsenite, 3 mM	3.11099411994748	3.12388806877703	YKL079W-3-8-29
SMY1	YKL079W	2	9.36173861158343	Arsenite, 3 mM	3.19258242331703	3.01077236967261	YKL079W-3-8-29
SMY1	YKL079W	3	15.0236868759065	Arsenite, 3 mM	2.67148974450114	2.8870733712116	YKL079W-3-8-29
SMY1	YKL079W	4	20.1934730009904	Arsenite, 3 mM	2.67345787981304	2.79469423577856	YKL079W-3-8-29
SMY1	YKL079W	5	25.3814490382234	Arsenite, 3 mM	2.66980342454925	2.72228356977799	YKL079W-3-8-29
SMY1	YKL079W	6	29.8663882650868	Arsenite, 3 mM	3.06076119021002	2.68289526576639	YKL079W-3-8-29
SMY1	YKL079W	7	35.2263865963129	Arsenite, 3 mM	2.58347446973751	2.65711586457855	YKL079W-3-8-29
SMY1	YKL079W	8	40.682357089262	Arsenite, 3 mM	2.4702943062215	2.6500770109932	YKL079W-3-8-29
SMY1	YKL079W	9	46.1213844623248	Arsenite, 3 mM	2.6099064621472	2.64996024735098	YKL079W-3-8-29
SMY1	YKL079W	10	51.0135444185395	Arsenite, 3 mM	2.76094270686409	2.65775447155772	YKL079W-3-8-29
SMY1	YKL079W	11	55.9200412795039	Arsenite, 3 mM	2.69228834544428	2.71291682232927	YKL079W-3-8-29
SMY1	YKL079W	12	61.0093034694192	Arsenite, 3 mM	2.65270476285724	2.76934329432357	YKL079W-3-8-29
SMY1	YKL079W	13	66.0214343176492	Arsenite, 3 mM	2.93141169698276	2.72412176520336	YKL079W-3-8-29
SMY1	YKL079W	14	71.1488265759558	Arsenite, 3 mM	2.73628960667315	2.69874795083558	YKL079W-3-8-29
SMY1	YKL079W	15	75.6508459608592	Arsenite, 3 mM	2.70802688897476	2.69356631479288	YKL079W-3-8-29
SMY1	YKL079W	16	80.3470752372193	Arsenite, 3 mM	2.53710320750676	2.7318035532189	YKL079W-3-8-29
SMY1	YKL079W	17	85.72820638199	Arsenite, 3 mM	2.40088660216486	2.80147397839013	YKL079W-3-8-29
SMY1	YKL079W	18	90.4273578116153	Arsenite, 3 mM	2.73435640725231	2.89594966483373	YKL079W-3-8-29
SMY1	YKL079W	19	94.1882906069285	Arsenite, 3 mM	3.3942478948585	2.99086604132695	YKL079W-3-8-29
SMY1	YKL079W	1	4.99336806727789	Arsenite, 3 mM	3.09530922464907	3.10068664035813	YKL079W-3-9-28
SMY1	YKL079W	2	9.38703597013609	Arsenite, 3 mM	3.16917276909596	3.0084924091239	YKL079W-3-9-28
SMY1	YKL079W	3	15.0488784330952	Arsenite, 3 mM	2.56805684854151	2.89635920064345	YKL079W-3-9-28
SMY1	YKL079W	4	20.1020686875939	Arsenite, 3 mM	2.89214939063556	2.80170941027449	YKL079W-3-9-28
SMY1	YKL079W	5	25.3353312586007	Arsenite, 3 mM	2.64593349124705	2.71110951975384	YKL079W-3-9-28
SMY1	YKL079W	6	30.0558407613547	Arsenite, 3 mM	2.98985141885432	2.63958268346087	YKL079W-3-9-28
SMY1	YKL079W	7	35.5303655134982	Arsenite, 3 mM	2.56099478599955	2.56551645825459	YKL079W-3-9-28
SMY1	YKL079W	8	41.6128978908095	Arsenite, 3 mM	2.16288137888194	2.48625943497687	YKL079W-3-9-28
SMY1	YKL079W	9	47.5265853283717	Arsenite, 3 mM	2.3554889380341	2.40740993442849	YKL079W-3-9-28
SMY1	YKL079W	10	52.4240289805714	Arsenite, 3 mM	2.68970141626347	2.35590449047559	YKL079W-3-9-28
SMY1	YKL079W	11	58.0845196311257	Arsenite, 3 mM	2.20441809554107	2.36365373942628	YKL079W-3-9-28
SMY1	YKL079W	12	64.0725713542021	Arsenite, 3 mM	2.27237094072223	2.37903522193948	YKL079W-3-9-28
SMY1	YKL079W	13	69.958224620729	Arsenite, 3 mM	2.47310700421412	2.33346742197707	YKL079W-3-9-28
SMY1	YKL079W	14	75.9315739986317	Arsenite, 3 mM	2.34521223595036	2.28093445504742	YKL079W-3-9-28
SMY1	YKL079W	15	81.1238476156831	Arsenite, 3 mM	2.33364750499431	2.25122441077673	YKL079W-3-9-28
SMY1	YKL079W	16	86.8578945413678	Arsenite, 3 mM	2.00457949017308	2.25941668201963	YKL079W-3-9-28
SMY1	YKL079W	17	92.8322264053547	Arsenite, 3 mM	2.08488024642324	2.28984872491943	YKL079W-3-9-28
SMY1	YKL079W	18	98.4518260222124	Arsenite, 3 mM	2.24624113745286	2.34665761413397	YKL079W-3-9-28
SMY1	YKL079W	19	103.120477721748	Arsenite, 3 mM	2.65703394793734	2.41206223015001	YKL079W-3-9-28
VMA5	YKL080W	1	3.22223066416152	Arsenite, 3 mM	5.48973872999029	4.64915337647187	YKL080W-2-18-36
VMA5	YKL080W	2	6.07854872508939	Arsenite, 3 mM	5.83972987761794	7.21770279860727	YKL080W-2-18-36
VMA5	YKL080W	3	8.09879122609351	Arsenite, 3 mM	7.34897914141862	8.53188370658928	YKL080W-2-18-36
VMA5	YKL080W	4	9.72627121794124	Arsenite, 3 mM	9.8623803628756	9.28887888435984	YKL080W-2-18-36
VMA5	YKL080W	5	11.20124950012	Arsenite, 3 mM	11.0189701950478	9.76076119214795	YKL080W-2-18-36
VMA5	YKL080W	6	12.6868672878865	Arsenite, 3 mM	10.7759270385538	10.0353135884703	YKL080W-2-18-36
VMA5	YKL080W	7	14.1687712902972	Arsenite, 3 mM	10.6766029948701	10.1110137355366	YKL080W-2-18-36
VMA5	YKL080W	9	17.4380083021338	Arsenite, 3 mM	9.24216635098989	9.1525358158061	YKL080W-2-18-36
VMA5	YKL080W	10	19.261390456583	Arsenite, 3 mM	8.11992340333313	8.41875931363047	YKL080W-2-18-36
VMA5	YKL080W	11	22.0344715955162	Arsenite, 3 mM	5.62344011905061	7.05166361400931	YKL080W-2-18-36
VMA5	YKL080W	12	25.1320944514057	Arsenite, 3 mM	6.01691535744148	5.56772298778286	YKL080W-2-18-36
VMA5	YKL080W	13	28.7441640411369	Arsenite, 3 mM	4.40974219190289	4.73415941795621	YKL080W-2-18-36
VMA5	YKL080W	14	31.9178535560936	Arsenite, 3 mM	4.50568884882268	4.4432889177823	YKL080W-2-18-36
VMA5	YKL080W	15	35.4951832303488	Arsenite, 3 mM	4.58514517356741	4.343010782165	YKL080W-2-18-36
VMA5	YKL080W	16	38.5160287484628	Arsenite, 3 mM	4.94506097325054	4.30102515138605	YKL080W-2-18-36
VMA5	YKL080W	17	42.3011100475628	Arsenite, 3 mM	4.25353115037542	4.44848921351581	YKL080W-2-18-36
VMA5	YKL080W	18	45.498005418697	Arsenite, 3 mM	4.63435813958208	4.70861634739722	YKL080W-2-18-36
VMA5	YKL080W	19	48.4605650838955	Arsenite, 3 mM	5.04984376568972	5.0738618944724	YKL080W-2-18-36
VMA5	YKL080W	1	3.31911003931937	Arsenite, 3 mM	5.36952629769615	4.43045967982777	YKL080W-2-18-37
VMA5	YKL080W	2	6.11990147438758	Arsenite, 3 mM	5.97820720248067	7.14894676278569	YKL080W-2-18-37
VMA5	YKL080W	3	8.18205959037824	Arsenite, 3 mM	7.03179567153467	8.61159783705226	YKL080W-2-18-37
VMA5	YKL080W	4	9.83456871768456	Arsenite, 3 mM	9.86485139538497	9.48985160213555	YKL080W-2-18-37
VMA5	YKL080W	6	12.5522627553716	Arsenite, 3 mM	13.1125854284563	10.0455923859956	YKL080W-2-18-37
VMA5	YKL080W	11	21.9155147186558	Arsenite, 3 mM	6.66801421901805	6.62228182631872	YKL080W-2-18-37
VMA5	YKL080W	12	25.4933330665469	Arsenite, 3 mM	4.70229049403737	5.22652650343849	YKL080W-2-18-37
VMA5	YKL080W	13	28.6257719484137	Arsenite, 3 mM	4.83951097203142	4.77252657552233	YKL080W-2-18-37
VMA5	YKL080W	14	31.5799002102835	Arsenite, 3 mM	4.63924931189661	4.66145659942702	YKL080W-2-18-37
VMA5	YKL080W	15	34.7509816672617	Arsenite, 3 mM	4.42236673085802	4.63989488618058	YKL080W-2-18-37
VMA5	YKL080W	16	37.1683296082347	Arsenite, 3 mM	5.83907703994598	4.74632847415529	YKL080W-2-18-37
VMA5	YKL080W	17	40.6714595723808	Arsenite, 3 mM	3.98196244129912	5.0610687581553	YKL080W-2-18-37
VMA5	YKL080W	18	43.0270420694587	Arsenite, 3 mM	6.12262199084233	5.38375173526882	YKL080W-2-18-37
VMA5	YKL080W	19	45.5447038630609	Arsenite, 3 mM	5.58061829365406	5.81263241644966	YKL080W-2-18-37
VMA5	YKL080W	1	3.22352055043907	Arsenite, 3 mM	5.62792571268718	5.74452582330998	YKL080W-2-19-36
VMA5	YKL080W	2	6.07414750510105	Arsenite, 3 mM	5.92968736366484	6.32023102024197	YKL080W-2-19-36
VMA5	YKL080W	3	8.69492674242859	Arsenite, 3 mM	6.09844065359434	6.66917721516737	YKL080W-2-19-36
VMA5	YKL080W	4	10.7260087481597	Arsenite, 3 mM	7.83936006638537	6.83053810220164	YKL080W-2-19-36
VMA5	YKL080W	5	12.5810381676002	Arsenite, 3 mM	8.69342796118514	6.91057160546843	YKL080W-2-19-36
VMA5	YKL080W	6	15.0012920873817	Arsenite, 3 mM	6.57270508173807	6.8884631730457	YKL080W-2-19-36
VMA5	YKL080W	7	18.1740794700245	Arsenite, 3 mM	5.36866671328262	6.70083319258673	YKL080W-2-19-36
VMA5	YKL080W	8	20.5014214032824	Arsenite, 3 mM	7.21505804698236	6.28420344067757	YKL080W-2-19-36
VMA5	YKL080W	9	23.4308430230578	Arsenite, 3 mM	5.3190131659457	6.04165320740484	YKL080W-2-19-36
VMA5	YKL080W	10	26.0101940473264	Arsenite, 3 mM	6.04860154701202	5.84858129300017	YKL080W-2-19-36
VMA5	YKL080W	11	28.7126179397328	Arsenite, 3 mM	5.86199529722175	5.71061020368019	YKL080W-2-19-36
VMA5	YKL080W	12	31.5566015786577	Arsenite, 3 mM	5.82464751200168	5.56442079691627	YKL080W-2-19-36
VMA5	YKL080W	13	34.6305265579384	Arsenite, 3 mM	5.21731435859233	5.29535645355305	YKL080W-2-19-36
VMA5	YKL080W	14	37.4728762668035	Arsenite, 3 mM	4.89616566163478	5.03586920826655	YKL080W-2-19-36
VMA5	YKL080W	15	40.5419500915147	Arsenite, 3 mM	4.62888312623463	4.78561712300098	YKL080W-2-19-36
VMA5	YKL080W	16	43.6629747453074	Arsenite, 3 mM	4.72065784494654	4.61779225139038	YKL080W-2-19-36
VMA5	YKL080W	17	47.5534382227792	Arsenite, 3 mM	4.10544522832762	4.47230661432159	YKL080W-2-19-36
VMA5	YKL080W	18	50.9165189900981	Arsenite, 3 mM	4.28170691169949	4.42705859399094	YKL080W-2-19-36
VMA5	YKL080W	19	54.1965299165041	Arsenite, 3 mM	4.71701471822386	4.44492273512037	YKL080W-2-19-36
VMA5	YKL080W	1	3.03316558669361	Arsenite, 3 mM	6.10081184427364	7.11956563148493	YKL080W-3-18-37
VMA5	YKL080W	2	4.64219721357849	Arsenite, 3 mM	9.70282448161245	9.05402408738212	YKL080W-3-18-37
VMA5	YKL080W	3	6.20576460917714	Arsenite, 3 mM	9.58134904022225	10.4330539477528	YKL080W-3-18-37
VMA5	YKL080W	4	7.33894748398855	Arsenite, 3 mM	14.0646748855809	11.1538790719953	YKL080W-3-18-37
VMA5	YKL080W	7	13.2994678639291	Arsenite, 3 mM	9.18980955342231	11.1235940090985	YKL080W-3-18-37
VMA5	YKL080W	9	16.7790043566276	Arsenite, 3 mM	13.8466101441632	10.8843290729056	YKL080W-3-18-37
VMA5	YKL080W	10	18.8845707970369	Arsenite, 3 mM	9.32595265793287	11.0194804717746	YKL080W-3-18-37
VMA5	YKL080W	11	21.0573446828449	Arsenite, 3 mM	10.90975749618	11.4262694231769	YKL080W-3-18-37
VMA5	YKL080W	12	22.7628112532852	Arsenite, 3 mM	11.6602555514348	11.3363201072952	YKL080W-3-18-37
VMA5	YKL080W	13	24.5564966814224	Arsenite, 3 mM	11.6291521651559	11.0611138284933	YKL080W-3-18-37
VMA5	YKL080W	17	33.9124189306771	Arsenite, 3 mM	7.33403070231714	10.040367773631	YKL080W-3-18-37
VMA5	YKL080W	18	35.1318003344478	Arsenite, 3 mM	13.6938043492748	9.44906791463858	YKL080W-3-18-37
VMA5	YKL080W	19	37.8077417775334	Arsenite, 3 mM	6.39097274451544	7.74750948703966	YKL080W-3-18-37
TEF4	YKL081W	1	3.44120371083725	Arsenite, 3 mM	4.07917812561801	3.87922227008167	YKL081W-3-8-24
TEF4	YKL081W	2	7.5502393908778	Arsenite, 3 mM	3.5263427881772	3.5902506610352	YKL081W-3-8-24
TEF4	YKL081W	3	12.4657491657233	Arsenite, 3 mM	3.23105268500965	3.31822273188903	YKL081W-3-8-24
TEF4	YKL081W	4	17.8788108091495	Arsenite, 3 mM	2.82343829099753	3.10636532936111	YKL081W-3-8-24
TEF4	YKL081W	5	22.8145595632412	Arsenite, 3 mM	2.75294169406305	2.98191161992979	YKL081W-3-8-24
TEF4	YKL081W	6	27.3159512309044	Arsenite, 3 mM	3.17039480398434	2.94994378750176	YKL081W-3-8-24
TEF4	YKL081W	7	32.0788322807483	Arsenite, 3 mM	3.06566474772399	2.97136225745923	YKL081W-3-8-24
TEF4	YKL081W	8	37.1055945531034	Arsenite, 3 mM	2.88282487080565	3.04513764226286	YKL081W-3-8-24
TEF4	YKL081W	9	41.5807773122102	Arsenite, 3 mM	3.19317942521172	3.08807405058251	YKL081W-3-8-24
TEF4	YKL081W	10	46.1078696647071	Arsenite, 3 mM	3.24639582829393	3.13682946935719	YKL081W-3-8-24
TEF4	YKL081W	11	50.9519853475396	Arsenite, 3 mM	2.94110737073095	3.22891025417914	YKL081W-3-8-24
TEF4	YKL081W	12	55.3835860415039	Arsenite, 3 mM	3.28177355103156	3.30487415895552	YKL081W-3-8-24
TEF4	YKL081W	13	59.9011863078637	Arsenite, 3 mM	3.57699193106414	3.33610009524431	YKL081W-3-8-24
TEF4	YKL081W	14	64.7370790093014	Arsenite, 3 mM	3.0975047251184	3.31966864047167	YKL081W-3-8-24
TEF4	YKL081W	15	68.6527468407811	Arsenite, 3 mM	3.78183364491942	3.2957738740002	YKL081W-3-8-24
TEF4	YKL081W	16	72.9707892035973	Arsenite, 3 mM	3.10626384945171	3.27311721610034	YKL081W-3-8-24
TEF4	YKL081W	17	77.929619845126	Arsenite, 3 mM	2.83455369739315	3.23301960431211	YKL081W-3-8-24
TEF4	YKL081W	18	82.0970319136567	Arsenite, 3 mM	3.05235740084253	3.18886093140221	YKL081W-3-8-24
TEF4	YKL081W	19	85.7915153089156	Arsenite, 3 mM	3.44222323602568	3.14177743778713	YKL081W-3-8-24
TEF4	YKL081W	1	3.49737482461985	Arsenite, 3 mM	4.06500009023098	3.85010199695266	YKL081W-3-8-25
TEF4	YKL081W	2	7.56694076052153	Arsenite, 3 mM	3.57635223709848	3.54132936683233	YKL081W-3-8-25
TEF4	YKL081W	3	12.7577567812459	Arsenite, 3 mM	2.97116545111638	3.2384368186842	YKL081W-3-8-25
TEF4	YKL081W	4	18.1918853716143	Arsenite, 3 mM	2.74491295903647	3.02378729583117	YKL081W-3-8-25
TEF4	YKL081W	5	23.2955916667643	Arsenite, 3 mM	2.66779893727444	2.90197679858024	YKL081W-3-8-25
TEF4	YKL081W	6	27.9078647193313	Arsenite, 3 mM	3.14347663279796	2.89495030425276	YKL081W-3-8-25
TEF4	YKL081W	7	32.7973224532744	Arsenite, 3 mM	2.92239278668297	2.9506814653002	YKL081W-3-8-25
TEF4	YKL081W	8	37.6687008240194	Arsenite, 3 mM	2.91404631106785	3.04101847943373	YKL081W-3-8-25
TEF4	YKL081W	9	42.2570327872433	Arsenite, 3 mM	3.27570714679669	3.08457029070324	YKL081W-3-8-25
TEF4	YKL081W	10	46.6390891302877	Arsenite, 3 mM	3.27349765016652	3.12680569977242	YKL081W-3-8-25
TEF4	YKL081W	11	51.6955880128884	Arsenite, 3 mM	2.83224963164533	3.21789490851828	YKL081W-3-8-25
TEF4	YKL081W	12	55.9913254492715	Arsenite, 3 mM	3.21004218091945	3.28000058975509	YKL081W-3-8-25
TEF4	YKL081W	13	60.4884488264806	Arsenite, 3 mM	3.53203301450458	3.2939951035	YKL081W-3-8-25
TEF4	YKL081W	14	65.2857428499954	Arsenite, 3 mM	3.19679987634573	3.25994364400447	YKL081W-3-8-25
TEF4	YKL081W	15	69.3183294276777	Arsenite, 3 mM	3.65405616080704	3.22217187392262	YKL081W-3-8-25
TEF4	YKL081W	16	73.5171014359607	Arsenite, 3 mM	3.00422858366736	3.19190876613144	YKL081W-3-8-25
TEF4	YKL081W	17	78.4539674099059	Arsenite, 3 mM	2.73961827244424	3.14512196996725	YKL081W-3-8-25
TEF4	YKL081W	18	83.1073378482134	Arsenite, 3 mM	2.8724947046508	3.09127692044862	YKL081W-3-8-25
TEF4	YKL081W	19	86.8929870183331	Arsenite, 3 mM	3.39971813757656	3.0406578085518	YKL081W-3-8-25
TEF4	YKL081W	1	3.45350149782771	Arsenite, 3 mM	4.08370067611999	3.97697611614393	YKL081W-3-9-24
TEF4	YKL081W	2	7.24998541077712	Arsenite, 3 mM	3.92299656640453	3.68716189839501	YKL081W-3-9-24
TEF4	YKL081W	3	12.1724212160613	Arsenite, 3 mM	3.04287020168874	3.38369001031952	YKL081W-3-9-24
TEF4	YKL081W	4	17.6355048555992	Arsenite, 3 mM	2.83756414355401	3.13551461003559	YKL081W-3-9-24
TEF4	YKL081W	5	22.5626247802537	Arsenite, 3 mM	2.83014163349805	2.97994945084818	YKL081W-3-9-24
TEF4	YKL081W	6	27.2680902563426	Arsenite, 3 mM	3.09337178987598	2.9186585105132	YKL081W-3-9-24
TEF4	YKL081W	7	32.1052048105307	Arsenite, 3 mM	3.01692849418796	2.91242767408453	YKL081W-3-9-24
TEF4	YKL081W	8	37.1807749888378	Arsenite, 3 mM	2.79001699954799	2.97652827320572	YKL081W-3-9-24
TEF4	YKL081W	9	41.959691999469	Arsenite, 3 mM	3.0124336319253	2.98110783576318	YKL081W-3-9-24
TEF4	YKL081W	10	46.2827887633402	Arsenite, 3 mM	3.30576176591765	2.98795581100606	YKL081W-3-9-24
TEF4	YKL081W	11	51.5446997431857	Arsenite, 3 mM	2.64490892162445	3.02830404912585	YKL081W-3-9-24
TEF4	YKL081W	12	55.949071808908	Arsenite, 3 mM	3.11884872631196	3.05883482436185	YKL081W-3-9-24
TEF4	YKL081W	13	60.8449452349826	Arsenite, 3 mM	3.16739652755224	3.07190034578049	YKL081W-3-9-24
TEF4	YKL081W	14	66.0143761281964	Arsenite, 3 mM	2.7864244074755	3.04363531616906	YKL081W-3-9-24
TEF4	YKL081W	15	70.2287413688522	Arsenite, 3 mM	3.56523624830789	3.0267624964881	YKL081W-3-9-24
TEF4	YKL081W	16	74.6543605531358	Arsenite, 3 mM	2.96603592023667	3.03602175729438	YKL081W-3-9-24
TEF4	YKL081W	17	79.8812872487132	Arsenite, 3 mM	2.59194303584644	3.05649824820628	YKL081W-3-9-24
TEF4	YKL081W	18	84.689888079162	Arsenite, 3 mM	2.81395135179031	3.08782800541533	YKL081W-3-9-24
TEF4	YKL081W	19	88.3265075912795	Arsenite, 3 mM	3.52558405803016	3.11856894966368	YKL081W-3-9-24
HOT13	YKL084W	1	4.1959990720978	Arsenite, 3 mM	3.2864336004735	3.14736586110311	YKL084W-3-8-20
HOT13	YKL084W	2	8.82393679044359	Arsenite, 3 mM	2.92863590390381	2.88829367396529	YKL084W-3-8-20
HOT13	YKL084W	3	14.1706273712873	Arsenite, 3 mM	2.45154872588386	2.65467092230701	YKL084W-3-8-20
HOT13	YKL084W	4	20.4299235068548	Arsenite, 3 mM	2.227718208052	2.46631410758103	YKL084W-3-8-20
HOT13	YKL084W	5	25.8934453863868	Arsenite, 3 mM	2.36642083005764	2.36682835347	YKL084W-3-8-20
HOT13	YKL084W	6	30.8218721568112	Arsenite, 3 mM	2.43966398396073	2.35569425902715	YKL084W-3-8-20
HOT13	YKL084W	7	36.1460293173432	Arsenite, 3 mM	2.38288768934398	2.39585953332615	YKL084W-3-8-20
HOT13	YKL084W	8	41.6024250063487	Arsenite, 3 mM	2.34655088439227	2.48433761133044	YKL084W-3-8-20
HOT13	YKL084W	9	46.7622001591523	Arsenite, 3 mM	2.62008061754597	2.52980051772453	YKL084W-3-8-20
HOT13	YKL084W	10	51.6030125805443	Arsenite, 3 mM	2.68444879060709	2.56951764790537	YKL084W-3-8-20
HOT13	YKL084W	11	56.3048889462378	Arsenite, 3 mM	2.5959333176322	2.62167137820869	YKL084W-3-8-20
HOT13	YKL084W	12	61.0524609401918	Arsenite, 3 mM	2.52541507423745	2.66160240098325	YKL084W-3-8-20
HOT13	YKL084W	13	66.1721695990637	Arsenite, 3 mM	2.70566345198296	2.64802794661923	YKL084W-3-8-20
HOT13	YKL084W	14	71.3644511258921	Arsenite, 3 mM	2.49384156231113	2.60819703418738	YKL084W-3-8-20
HOT13	YKL084W	15	75.5068067940513	Arsenite, 3 mM	2.98803573562338	2.57732368594766	YKL084W-3-8-20
HOT13	YKL084W	16	80.842663903883	Arsenite, 3 mM	2.31926273452424	2.55987003286016	YKL084W-3-8-20
HOT13	YKL084W	17	86.2101445271596	Arsenite, 3 mM	2.26718031607498	2.54479032036626	YKL084W-3-8-20
HOT13	YKL084W	18	91.1898225224741	Arsenite, 3 mM	2.42146424885988	2.53797646866294	YKL084W-3-8-20
HOT13	YKL084W	19	95.4263172298157	Arsenite, 3 mM	2.7872165087628	2.53596570518539	YKL084W-3-8-20
HOT13	YKL084W	1	4.25613700370384	Arsenite, 3 mM	3.27392879235452	3.13992118694385	YKL084W-3-8-21
HOT13	YKL084W	2	8.94331053592401	Arsenite, 3 mM	2.86845571290625	2.8696510402149	YKL084W-3-8-21
HOT13	YKL084W	3	14.3852169863503	Arsenite, 3 mM	2.45968191586148	2.62947271096334	YKL084W-3-8-21
HOT13	YKL084W	4	20.2222982432069	Arsenite, 3 mM	2.30812440223329	2.4566170592906	YKL084W-3-8-21
HOT13	YKL084W	5	25.8171790031439	Arsenite, 3 mM	2.30407273345475	2.36508171389032	YKL084W-3-8-21
HOT13	YKL084W	6	30.6652607304604	Arsenite, 3 mM	2.43787466294467	2.36592720764615	YKL084W-3-8-21
HOT13	YKL084W	7	35.9059641976637	Arsenite, 3 mM	2.49291166104671	2.42520114038134	YKL084W-3-8-21
HOT13	YKL084W	8	41.3470265862183	Arsenite, 3 mM	2.38726458871789	2.54905880520614	YKL084W-3-8-21
HOT13	YKL084W	9	46.4632083337886	Arsenite, 3 mM	2.64680955572502	2.66262440599893	YKL084W-3-8-21
HOT13	YKL084W	10	51.0068344463692	Arsenite, 3 mM	2.92745847500959	2.76018737023746	YKL084W-3-8-21
HOT13	YKL084W	11	55.8222441317508	Arsenite, 3 mM	2.73958885394043	2.84632726805176	YKL084W-3-8-21
HOT13	YKL084W	12	60.3132505685881	Arsenite, 3 mM	3.00019734858446	2.9130248184978	YKL084W-3-8-21
HOT13	YKL084W	13	65.4879909015519	Arsenite, 3 mM	3.00744211629901	2.93262994968603	YKL084W-3-8-21
HOT13	YKL084W	14	70.8016830346491	Arsenite, 3 mM	2.76569072825075	2.94210432373911	YKL084W-3-8-21
HOT13	YKL084W	15	75.2447408892499	Arsenite, 3 mM	3.14049189466676	2.95132558869858	YKL084W-3-8-21
HOT13	YKL084W	16	80.3848728826166	Arsenite, 3 mM	2.70710218884726	2.98034116010472	YKL084W-3-8-21
HOT13	YKL084W	17	85.3656229869884	Arsenite, 3 mM	2.95211609971245	3.01247762380214	YKL084W-3-8-21
HOT13	YKL084W	18	90.1817883459817	Arsenite, 3 mM	3.00418852203831	3.05469514790988	YKL084W-3-8-21
HOT13	YKL084W	19	94.4278138835259	Arsenite, 3 mM	3.23808681254943	3.09798685521085	YKL084W-3-8-21
HOT13	YKL084W	1	4.1666759068883	Arsenite, 3 mM	3.32859235097059	3.17968602288067	YKL084W-3-9-20
HOT13	YKL084W	2	8.70268154017214	Arsenite, 3 mM	2.99619358408633	2.93951722602445	YKL084W-3-9-20
HOT13	YKL084W	3	14.1370196626754	Arsenite, 3 mM	2.53922092926248	2.7203025647146	YKL084W-3-9-20
HOT13	YKL084W	4	20.0396323730016	Arsenite, 3 mM	2.25398151423631	2.56123539402179	YKL084W-3-9-20
HOT13	YKL084W	5	25.4179927926989	Arsenite, 3 mM	2.40803953036748	2.47693033276279	YKL084W-3-9-20
HOT13	YKL084W	6	30.2896499247617	Arsenite, 3 mM	2.53297364885703	2.47536432685055	YKL084W-3-9-20
HOT13	YKL084W	7	35.3612717876966	Arsenite, 3 mM	2.6132024229091	2.52037116372842	YKL084W-3-9-20
HOT13	YKL084W	8	40.6408370461092	Arsenite, 3 mM	2.5148082400277	2.62884362902525	YKL084W-3-9-20
HOT13	YKL084W	9	45.6508534324537	Arsenite, 3 mM	2.81874149845218	2.69032688458098	YKL084W-3-9-20
HOT13	YKL084W	10	50.4666768369179	Arsenite, 3 mM	2.71106523413465	2.73080382251423	YKL084W-3-9-20
HOT13	YKL084W	11	55.542745372903	Arsenite, 3 mM	2.55176650303366	2.7232148084295	YKL084W-3-9-20
HOT13	YKL084W	12	59.7268322228342	Arsenite, 3 mM	2.98919863541338	2.69999022817662	YKL084W-3-9-20
HOT13	YKL084W	13	65.301490826622	Arsenite, 3 mM	2.64777737590454	2.62114242238249	YKL084W-3-9-20
HOT13	YKL084W	14	71.1524960942169	Arsenite, 3 mM	2.24266533269205	2.53515237030277	YKL084W-3-9-20
HOT13	YKL084W	15	75.8323987544812	Arsenite, 3 mM	2.68013775843825	2.48124963698266	YKL084W-3-9-20
HOT13	YKL084W	16	81.2492402776818	Arsenite, 3 mM	2.25394937152789	2.45923645620755	YKL084W-3-9-20
HOT13	YKL084W	17	86.5664179164558	Arsenite, 3 mM	2.34745532169414	2.458237696176	YKL084W-3-9-20
HOT13	YKL084W	18	91.6918808684551	Arsenite, 3 mM	2.3791146293563	2.48729179149043	YKL084W-3-9-20
HOT13	YKL084W	19	96.1780611073082	Arsenite, 3 mM	2.72548659159142	2.53237003321926	YKL084W-3-9-20
MDH1	YKL085W	1	5.16224744235055	Arsenite, 3 mM	2.85342959097075	2.96795885160189	YKL085W-3-8-16
MDH1	YKL085W	2	9.52735286615313	Arsenite, 3 mM	3.1195488903635	2.8076960085778	YKL085W-3-8-16
MDH1	YKL085W	3	15.2801063591082	Arsenite, 3 mM	2.45633441181831	2.6344546712803	YKL085W-3-8-16
MDH1	YKL085W	4	21.2359996450826	Arsenite, 3 mM	2.42036353901289	2.49771052163604	YKL085W-3-8-16
MDH1	YKL085W	5	26.7776508314057	Arsenite, 3 mM	2.31866845271757	2.4070675681721	YKL085W-3-8-16
MDH1	YKL085W	6	32.1353869583372	Arsenite, 3 mM	2.39700694393898	2.35961086565381	YKL085W-3-8-16
MDH1	YKL085W	7	37.8039865359275	Arsenite, 3 mM	2.49536138985366	2.34560103095358	YKL085W-3-8-16
MDH1	YKL085W	8	43.7032584907871	Arsenite, 3 mM	2.2548767403109	2.3865087700859	YKL085W-3-8-16
MDH1	YKL085W	9	49.566084911904	Arsenite, 3 mM	2.34166561558631	2.43879996925584	YKL085W-3-8-16
MDH1	YKL085W	10	54.6408465544048	Arsenite, 3 mM	2.62170488691021	2.48814214798692	YKL085W-3-8-16
MDH1	YKL085W	11	59.9602450802693	Arsenite, 3 mM	2.52290140679197	2.55472205387685	YKL085W-3-8-16
MDH1	YKL085W	12	65.4494076956887	Arsenite, 3 mM	2.42952248643577	2.60816406843836	YKL085W-3-8-16
MDH1	YKL085W	13	70.5228760962497	Arsenite, 3 mM	2.84034857005907	2.58337330780831	YKL085W-3-8-16
MDH1	YKL085W	14	75.7145909210431	Arsenite, 3 mM	2.63701750449956	2.53804038541631	YKL085W-3-8-16
MDH1	YKL085W	15	80.7264867478564	Arsenite, 3 mM	2.49758523376203	2.49113710682162	YKL085W-3-8-16
MDH1	YKL085W	16	86.4638812045348	Arsenite, 3 mM	2.14998033935155	2.46066875413227	YKL085W-3-8-16
MDH1	YKL085W	17	92.076081947059	Arsenite, 3 mM	2.26444078221985	2.43162808077742	YKL085W-3-8-16
MDH1	YKL085W	18	97.5227688397975	Arsenite, 3 mM	2.2703621168382	2.41313103744414	YKL085W-3-8-16
MDH1	YKL085W	19	102.213907423476	Arsenite, 3 mM	2.68204107044025	2.40192705096324	YKL085W-3-8-16
MDH1	YKL085W	1	5.17669049766334	Arsenite, 3 mM	2.90155163432094	2.99679625373937	YKL085W-3-8-17
MDH1	YKL085W	2	9.48503007625154	Arsenite, 3 mM	3.13582421087876	2.83916658600381	YKL085W-3-8-17
MDH1	YKL085W	3	15.297324854337	Arsenite, 3 mM	2.47177383101665	2.66427175502206	YKL085W-3-8-17
MDH1	YKL085W	4	21.2024583493152	Arsenite, 3 mM	2.46198487536894	2.52793448160366	YKL085W-3-8-17
MDH1	YKL085W	5	26.9415926817168	Arsenite, 3 mM	2.25445232798591	2.43287451038629	YKL085W-3-8-17
MDH1	YKL085W	6	31.9254098522195	Arsenite, 3 mM	2.57563293834745	2.38698812913771	YKL085W-3-8-17
MDH1	YKL085W	7	37.6318144029231	Arsenite, 3 mM	2.44926859964039	2.36913402818884	YKL085W-3-8-17
MDH1	YKL085W	8	43.4200210152554	Arsenite, 3 mM	2.27379119059056	2.40558541105263	YKL085W-3-8-17
MDH1	YKL085W	9	49.1700636465677	Arsenite, 3 mM	2.33485257046544	2.44630777630943	YKL085W-3-8-17
MDH1	YKL085W	10	54.3066912805628	Arsenite, 3 mM	2.6296507023474	2.48375734135424	YKL085W-3-8-17
MDH1	YKL085W	11	59.720104031111	Arsenite, 3 mM	2.52645694259532	2.52615833016463	YKL085W-3-8-17
MDH1	YKL085W	12	65.2410043394756	Arsenite, 3 mM	2.41304972880961	2.55683589638262	YKL085W-3-8-17
MDH1	YKL085W	13	70.4430399132644	Arsenite, 3 mM	2.76471998948535	2.52536908015141	YKL085W-3-8-17
MDH1	YKL085W	14	75.9100009576667	Arsenite, 3 mM	2.48097517739113	2.4761583108538	YKL085W-3-8-17
MDH1	YKL085W	15	81.0543491209966	Arsenite, 3 mM	2.43276625062385	2.43405107180874	YKL085W-3-8-17
MDH1	YKL085W	16	86.9579171351913	Arsenite, 3 mM	2.12730849751479	2.41854023903814	YKL085W-3-8-17
MDH1	YKL085W	17	92.5429160620951	Arsenite, 3 mM	2.32587848493573	2.41388382028385	YKL085W-3-8-17
MDH1	YKL085W	18	98.1297631976152	Arsenite, 3 mM	2.25094334960843	2.42920537277827	YKL085W-3-8-17
MDH1	YKL085W	19	102.847506066788	Arsenite, 3 mM	2.72387940342046	2.45397224932977	YKL085W-3-8-17
MDH1	YKL085W	1	5.24818948822185	Arsenite, 3 mM	2.85945429566664	2.94940566732326	YKL085W-3-9-16
MDH1	YKL085W	2	9.68156496697933	Arsenite, 3 mM	3.10535602576013	2.8101196361625	YKL085W-3-9-16
MDH1	YKL085W	3	15.4152514239024	Arsenite, 3 mM	2.47272336618945	2.66363204752346	YKL085W-3-9-16
MDH1	YKL085W	4	21.2580536488375	Arsenite, 3 mM	2.38886311943689	2.55017862789134	YKL085W-3-9-16
MDH1	YKL085W	5	26.6584052859702	Arsenite, 3 mM	2.4963055440502	2.47619857331453	YKL085W-3-9-16
MDH1	YKL085W	6	31.8982987641001	Arsenite, 3 mM	2.53030428294891	2.44034640855516	YKL085W-3-9-16
MDH1	YKL085W	7	37.4227116294616	Arsenite, 3 mM	2.51138878228745	2.43342331438203	YKL085W-3-9-16
MDH1	YKL085W	8	43.202205888459	Arsenite, 3 mM	2.37682746093601	2.46850820080086	YKL085W-3-9-16
MDH1	YKL085W	9	49.1041224396492	Arsenite, 3 mM	2.33837379160602	2.51548269654911	YKL085W-3-9-16
MDH1	YKL085W	10	54.1383977088294	Arsenite, 3 mM	2.74931138333562	2.56138696900439	YKL085W-3-9-16
MDH1	YKL085W	11	59.4536430469181	Arsenite, 3 mM	2.60837895212575	2.64376058874037	YKL085W-3-9-16
MDH1	YKL085W	12	64.8625878134675	Arsenite, 3 mM	2.50711733712237	2.71216602510692	YKL085W-3-9-16
MDH1	YKL085W	13	69.8842324112155	Arsenite, 3 mM	2.92206150183608	2.68783796487354	YKL085W-3-9-16
MDH1	YKL085W	14	74.9471234027877	Arsenite, 3 mM	2.83344877435835	2.6394207816749	YKL085W-3-9-16
MDH1	YKL085W	15	79.8118085944461	Arsenite, 3 mM	2.58153694227589	2.5902016116514	YKL085W-3-9-16
MDH1	YKL085W	16	85.6812084753817	Arsenite, 3 mM	2.22098850321921	2.5600806389743	YKL085W-3-9-16
MDH1	YKL085W	17	91.2692721941218	Arsenite, 3 mM	2.28815876472503	2.53310175362416	YKL085W-3-9-16
MDH1	YKL085W	18	96.8727553046368	Arsenite, 3 mM	2.37404564302837	2.51823322242867	YKL085W-3-9-16
MDH1	YKL085W	19	101.335076171286	Arsenite, 3 mM	2.83954715232679	2.51209066217013	YKL085W-3-9-16
SRX1	YKL086W	1	4.04146021615572	Arsenite, 3 mM	3.25969685522596	3.19830999764632	YKL086W-3-8-12
SRX1	YKL086W	2	8.7219623652936	Arsenite, 3 mM	2.97554326871972	2.95257624476012	YKL086W-3-8-12
SRX1	YKL086W	3	14.016250334535	Arsenite, 3 mM	2.66088725358509	2.72588433689041	YKL086W-3-8-12
SRX1	YKL086W	4	19.9070246145028	Arsenite, 3 mM	2.39164003042793	2.53476291506719	YKL086W-3-8-12
SRX1	YKL086W	5	25.2481839728841	Arsenite, 3 mM	2.36025679567497	2.41474911044959	YKL086W-3-8-12
SRX1	YKL086W	6	30.4200992439572	Arsenite, 3 mM	2.435578439254	2.35557721496997	YKL086W-3-8-12
SRX1	YKL086W	7	35.9768117609632	Arsenite, 3 mM	2.45722186909216	2.34462083456094	YKL086W-3-8-12
SRX1	YKL086W	8	41.2248040212759	Arsenite, 3 mM	2.39833679544582	2.395801796646	YKL086W-3-8-12
SRX1	YKL086W	9	47.2196889941512	Arsenite, 3 mM	2.24385255535897	2.49462485972323	YKL086W-3-8-12
SRX1	YKL086W	10	51.8541336959429	Arsenite, 3 mM	2.66657124381689	2.57045364234237	YKL086W-3-8-12
SRX1	YKL086W	11	57.0242720204746	Arsenite, 3 mM	2.37262182715473	2.64434465263333	YKL086W-3-8-12
SRX1	YKL086W	12	60.8840559955327	Arsenite, 3 mM	3.22624186282341	2.68586914266771	YKL086W-3-8-12
SRX1	YKL086W	13	66.1612275451776	Arsenite, 3 mM	2.66611811857764	2.6979564725044	YKL086W-3-8-12
SRX1	YKL086W	14	71.6781031054357	Arsenite, 3 mM	2.38516838169091	2.66238836754749	YKL086W-3-8-12
SRX1	YKL086W	15	76.2212010885691	Arsenite, 3 mM	2.83304883977165	2.62085946800709	YKL086W-3-8-12
SRX1	YKL086W	16	81.2022980061278	Arsenite, 3 mM	2.36930619956356	2.57677641362343	YKL086W-3-8-12
SRX1	YKL086W	17	86.2625494793781	Arsenite, 3 mM	2.40869192761671	2.52090737562797	YKL086W-3-8-12
SRX1	YKL086W	18	91.2778848375579	Arsenite, 3 mM	2.3903848424191	2.46251910823306	YKL086W-3-8-12
SRX1	YKL086W	19	95.8618208520395	Arsenite, 3 mM	2.56802993905445	2.40327012410362	YKL086W-3-8-12
SRX1	YKL086W	1	4.07746430497514	Arsenite, 3 mM	3.35910942650443	3.253071416187	YKL086W-3-8-13
SRX1	YKL086W	2	8.7630363861925	Arsenite, 3 mM	2.95357965561309	2.95966255036376	YKL086W-3-8-13
SRX1	YKL086W	3	14.2417368204762	Arsenite, 3 mM	2.54712719321023	2.68845039394962	YKL086W-3-8-13
SRX1	YKL086W	4	20.2936140018884	Arsenite, 3 mM	2.3714679893837	2.47517887959429	YKL086W-3-8-13
SRX1	YKL086W	5	25.6236945748436	Arsenite, 3 mM	2.30823634666802	2.36002403884154	YKL086W-3-8-13
SRX1	YKL086W	6	30.8566477323638	Arsenite, 3 mM	2.41204760152728	2.32529081093705	YKL086W-3-8-13
SRX1	YKL086W	7	36.220992824738	Arsenite, 3 mM	2.51158222278547	2.35689879116514	YKL086W-3-8-13
SRX1	YKL086W	8	41.375903090752	Arsenite, 3 mM	2.46608030142028	2.45711416261542	YKL086W-3-8-13
SRX1	YKL086W	9	47.4214290590562	Arsenite, 3 mM	2.27291076707308	2.66400189640286	YKL086W-3-8-13
SRX1	YKL086W	10	51.899100650399	Arsenite, 3 mM	2.86023740085733	2.80640934837957	YKL086W-3-8-13
SRX1	YKL086W	11	56.7093629260841	Arsenite, 3 mM	2.6985748546423	2.92183032351812	YKL086W-3-8-13
SRX1	YKL086W	12	60.3484877400198	Arsenite, 3 mM	3.6813346472116	2.98324428951034	YKL086W-3-8-13
SRX1	YKL086W	13	65.1713804361973	Arsenite, 3 mM	3.03465849758302	2.98016120499118	YKL086W-3-8-13
SRX1	YKL086W	14	70.6235545730265	Arsenite, 3 mM	2.4665010206975	2.91749553212401	YKL086W-3-8-13
SRX1	YKL086W	15	74.8745148330011	Arsenite, 3 mM	3.03824091584141	2.85051396893355	YKL086W-3-8-13
SRX1	YKL086W	16	79.4595271415881	Arsenite, 3 mM	2.52297962577064	2.7806467429714	YKL086W-3-8-13
SRX1	YKL086W	17	84.7162163405122	Arsenite, 3 mM	2.38207388210534	2.68102677141298	YKL086W-3-8-13
SRX1	YKL086W	18	89.3602671051446	Arsenite, 3 mM	2.68020008718876	2.59054768050498	YKL086W-3-8-13
SRX1	YKL086W	19	93.6939361959933	Arsenite, 3 mM	2.673992802669	2.49854775844012	YKL086W-3-8-13
SRX1	YKL086W	1	4.27245560144487	Arsenite, 3 mM	3.14516413518265	3.18532184405859	YKL086W-3-9-12
SRX1	YKL086W	2	8.98871772858368	Arsenite, 3 mM	2.94632262431834	2.88797585644887	YKL086W-3-9-12
SRX1	YKL086W	3	14.2830103857716	Arsenite, 3 mM	2.69672809099137	2.64094701171934	YKL086W-3-9-12
SRX1	YKL086W	4	20.1484390037427	Arsenite, 3 mM	2.36529708582887	2.47372762255199	YKL086W-3-9-12
SRX1	YKL086W	5	25.2251921158924	Arsenite, 3 mM	2.36779257919495	2.41869127002668	YKL086W-3-9-12
SRX1	YKL086W	6	30.377880563139	Arsenite, 3 mM	2.55671773572429	2.4534062832997	YKL086W-3-9-12
SRX1	YKL086W	7	35.5494150553912	Arsenite, 3 mM	2.59068675466761	2.57561698434687	YKL086W-3-9-12
SRX1	YKL086W	8	40.5925237583945	Arsenite, 3 mM	2.72892239051346	2.86734012964662	YKL086W-3-9-12
SRX1	YKL086W	9	46.0847213133286	Arsenite, 3 mM	2.6905772689407	3.20658108479042	YKL086W-3-9-12
SRX1	YKL086W	10	49.806146369259	Arsenite, 3 mM	4.01252804448029	3.40995055101184	YKL086W-3-9-12
SRX1	YKL086W	11	54.2258021473053	Arsenite, 3 mM	3.17560196708678	3.58124046128433	YKL086W-3-9-12
SRX1	YKL086W	12	57.4957278542611	Arsenite, 3 mM	4.45484233843304	3.6686159239127	YKL086W-3-9-12
SRX1	YKL086W	13	61.9615052017121	Arsenite, 3 mM	3.49983018261684	3.66711438361181	YKL086W-3-9-12
SRX1	YKL086W	14	67.1770136285	Arsenite, 3 mM	2.81147965557212	3.57509957133142	YKL086W-3-9-12
SRX1	YKL086W	15	70.8537089839033	Arsenite, 3 mM	4.09844707079346	3.48844778293407	YKL086W-3-9-12
SRX1	YKL086W	16	74.9914081724611	Arsenite, 3 mM	3.23425919417961	3.39869034844143	YKL086W-3-9-12
SRX1	YKL086W	17	79.9083677277606	Arsenite, 3 mM	2.75854088589607	3.2652898709053	YKL086W-3-9-12
SRX1	YKL086W	18	84.3605311820278	Arsenite, 3 mM	3.0532402045573	3.13930720234255	YKL086W-3-9-12
SRX1	YKL086W	19	88.1982085554617	Arsenite, 3 mM	3.3657890691504	3.01927727802105	YKL086W-3-9-12
CYT2	YKL087C	1	5.17466161343459	Arsenite, 3 mM	3.47670933165367	3.50282496166398	YKL087C-1-6-18
CYT2	YKL087C	2	9.40658091460115	Arsenite, 3 mM	3.20613150664286	3.30837096823648	YKL087C-1-6-18
CYT2	YKL087C	3	14.5700693575895	Arsenite, 3 mM	3.25329594590183	3.09818192014984	YKL087C-1-6-18
CYT2	YKL087C	4	19.259725258787	Arsenite, 3 mM	3.0296335181907	2.93546983764744	YKL087C-1-6-18
CYT2	YKL087C	5	24.4068472954231	Arsenite, 3 mM	2.83188071032861	2.78679453058911	YKL087C-1-6-18
CYT2	YKL087C	6	30.2349751492228	Arsenite, 3 mM	2.44234037115482	2.65007141639937	YKL087C-1-6-18
CYT2	YKL087C	7	36.0060841372464	Arsenite, 3 mM	2.47755721518525	2.5530530844617	YKL087C-1-6-18
CYT2	YKL087C	8	41.1939163354242	Arsenite, 3 mM	2.47111567943897	2.52251470372303	YKL087C-1-6-18
CYT2	YKL087C	9	45.8661949904747	Arsenite, 3 mM	2.85332757557575	2.52082585084846	YKL087C-1-6-18
CYT2	YKL087C	10	51.1644286403294	Arsenite, 3 mM	2.41912327476767	2.53959468133873	YKL087C-1-6-18
CYT2	YKL087C	11	55.6708804390378	Arsenite, 3 mM	2.44714422570066	2.54859350691799	YKL087C-1-6-18
CYT2	YKL087C	12	60.7802130503267	Arsenite, 3 mM	2.69983466455441	2.55878482755039	YKL087C-1-6-18
CYT2	YKL087C	13	65.7207957170898	Arsenite, 3 mM	2.33104801773472	2.56613920571836	YKL087C-1-6-18
CYT2	YKL087C	14	70.4494808166656	Arsenite, 3 mM	2.63619906295328	2.55198329840348	YKL087C-1-6-18
CYT2	YKL087C	15	74.9360856275432	Arsenite, 3 mM	2.62833972881077	2.52748397209948	YKL087C-1-6-18
CYT2	YKL087C	16	79.5808558235679	Arsenite, 3 mM	2.65249957506821	2.48981693401287	YKL087C-1-6-18
CYT2	YKL087C	17	85.1705637968518	Arsenite, 3 mM	2.37364966194459	2.42970813681039	YKL087C-1-6-18
CYT2	YKL087C	18	90.833762525071	Arsenite, 3 mM	2.18711735769332	2.3475585489611	YKL087C-1-6-18
CYT2	YKL087C	19	96.4603443417461	Arsenite, 3 mM	2.3257340230573	2.24649770918943	YKL087C-1-6-18
CYT2	YKL087C	1	5.33258226303989	Arsenite, 3 mM	3.38957821053007	3.41858476817469	YKL087C-1-6-19
CYT2	YKL087C	2	9.72199302484537	Arsenite, 3 mM	3.08739137862032	3.24567004835873	YKL087C-1-6-19
CYT2	YKL087C	3	14.8934916016802	Arsenite, 3 mM	3.28709703859784	3.06340886518504	YKL087C-1-6-19
CYT2	YKL087C	4	19.5325682832254	Arsenite, 3 mM	3.04545289907568	2.9228518543764	YKL087C-1-6-19
CYT2	YKL087C	5	24.698642972887	Arsenite, 3 mM	2.85690204185999	2.79171939794828	YKL087C-1-6-19
CYT2	YKL087C	6	30.4080790912944	Arsenite, 3 mM	2.42478965362838	2.6677933466301	YKL087C-1-6-19
CYT2	YKL087C	7	36.0564315135621	Arsenite, 3 mM	2.49108295450253	2.57689717786827	YKL087C-1-6-19
CYT2	YKL087C	8	41.2050464148946	Arsenite, 3 mM	2.51398102389667	2.54992351673345	YKL087C-1-6-19
CYT2	YKL087C	9	45.8684217269582	Arsenite, 3 mM	2.87338226250054	2.55888949087804	YKL087C-1-6-19
CYT2	YKL087C	10	51.1627583231921	Arsenite, 3 mM	2.46513083679235	2.58610254818604	YKL087C-1-6-19
CYT2	YKL087C	11	55.7011931149328	Arsenite, 3 mM	2.51645333352488	2.59010092698585	YKL087C-1-6-19
CYT2	YKL087C	12	60.7822605506837	Arsenite, 3 mM	2.75251347829134	2.58772816776651	YKL087C-1-6-19
CYT2	YKL087C	13	65.7267178996315	Arsenite, 3 mM	2.34937381229581	2.55814610398965	YKL087C-1-6-19
CYT2	YKL087C	14	70.5580103695357	Arsenite, 3 mM	2.59451432650691	2.51620859801994	YKL087C-1-6-19
CYT2	YKL087C	15	75.1984472610482	Arsenite, 3 mM	2.56623402622932	2.47144932139399	YKL087C-1-6-19
CYT2	YKL087C	16	80.2585057047746	Arsenite, 3 mM	2.46154441848477	2.42587658270135	YKL087C-1-6-19
CYT2	YKL087C	17	86.2387406836114	Arsenite, 3 mM	2.22768172978661	2.36698655387631	YKL087C-1-6-19
CYT2	YKL087C	18	91.7827723447779	Arsenite, 3 mM	2.23134441441028	2.30821985806465	YKL087C-1-6-19
CYT2	YKL087C	19	97.4790916261738	Arsenite, 3 mM	2.33769891002229	2.24330884227784	YKL087C-1-6-19
CYT2	YKL087C	1	5.24899004762574	Arsenite, 3 mM	3.44608259664697	3.45515446891502	YKL087C-1-7-18
CYT2	YKL087C	2	9.39268067099106	Arsenite, 3 mM	3.26380688773308	3.30086249637737	YKL087C-1-7-18
CYT2	YKL087C	3	14.6385749261392	Arsenite, 3 mM	3.17664876874005	3.12562127822638	YKL087C-1-7-18
CYT2	YKL087C	4	19.2164208013939	Arsenite, 3 mM	3.08366485715752	2.99187336132471	YKL087C-1-7-18
CYT2	YKL087C	5	24.3552047006412	Arsenite, 3 mM	2.75885164035089	2.86191252571822	YKL087C-1-7-18
CYT2	YKL087C	6	29.7668180597241	Arsenite, 3 mM	2.78419272658663	2.74631139707163	YKL087C-1-7-18
CYT2	YKL087C	7	35.6686036882064	Arsenite, 3 mM	2.47856422840297	2.64613410392956	YKL087C-1-7-18
CYT2	YKL087C	8	40.7223711212744	Arsenite, 3 mM	2.60242686232051	2.58569502383809	YKL087C-1-7-18
CYT2	YKL087C	9	45.4910007806098	Arsenite, 3 mM	2.86687741839381	2.54912695509938	YKL087C-1-7-18
CYT2	YKL087C	10	50.8471834015479	Arsenite, 3 mM	2.30505856933021	2.52827839151844	YKL087C-1-7-18
CYT2	YKL087C	11	55.5417946307001	Arsenite, 3 mM	2.4475215858439	2.5347232619606	YKL087C-1-7-18
CYT2	YKL087C	12	60.7072553830982	Arsenite, 3 mM	2.65678023455946	2.5469204661086	YKL087C-1-7-18
CYT2	YKL087C	13	65.7051397174741	Arsenite, 3 mM	2.37867833281758	2.55350237278507	YKL087C-1-7-18
CYT2	YKL087C	14	70.3317427900221	Arsenite, 3 mM	2.68984585328904	2.53787427731159	YKL087C-1-7-18
CYT2	YKL087C	15	75.0275097180988	Arsenite, 3 mM	2.63194549481845	2.51157980979384	YKL087C-1-7-18
CYT2	YKL087C	16	80.0041692510924	Arsenite, 3 mM	2.54671229900534	2.47057753863325	YKL087C-1-7-18
CYT2	YKL087C	17	85.7759820080415	Arsenite, 3 mM	2.27132411474667	2.40729855869164	YKL087C-1-7-18
CYT2	YKL087C	18	91.4125343259836	Arsenite, 3 mM	2.2818883653474	2.32370275454411	YKL087C-1-7-18
CYT2	YKL087C	19	97.1502714165306	Arsenite, 3 mM	2.26721195688113	2.21935121190016	YKL087C-1-7-18
CUE2	YKL090W	1	4.15742879909405	Arsenite, 3 mM	3.56465574993722	3.42239230856044	YKL090W-3-8-8
CUE2	YKL090W	2	8.74999405977418	Arsenite, 3 mM	3.04708111605253	3.08798157569904	YKL090W-3-8-8
CUE2	YKL090W	3	13.9795356517036	Arsenite, 3 mM	2.77876027037503	2.79796840457364	YKL090W-3-8-8
CUE2	YKL090W	4	20.0120735113131	Arsenite, 3 mM	2.35584855751142	2.57995878038576	YKL090W-3-8-8
CUE2	YKL090W	5	25.7976636556346	Arsenite, 3 mM	2.18836694752052	2.47296363818967	YKL090W-3-8-8
CUE2	YKL090W	6	31.0520955122973	Arsenite, 3 mM	2.55995450990978	2.49562745953033	YKL090W-3-8-8
CUE2	YKL090W	7	36.2067593095123	Arsenite, 3 mM	2.74522081736618	2.59173293655592	YKL090W-3-8-8
CUE2	YKL090W	8	41.0575028369404	Arsenite, 3 mM	2.75231708133684	2.78139633280591	YKL090W-3-8-8
CUE2	YKL090W	9	46.9547023923202	Arsenite, 3 mM	2.31833828211624	2.91531624622937	YKL090W-3-8-8
CUE2	YKL090W	10	50.6107482998949	Arsenite, 3 mM	3.88744212937016	2.98310230240094	YKL090W-3-8-8
CUE2	YKL090W	11	55.2964973076042	Arsenite, 3 mM	2.73855778738107	3.0220026763507	YKL090W-3-8-8
CUE2	YKL090W	12	59.2389088439151	Arsenite, 3 mM	3.26696619833041	3.05228526756456	YKL090W-3-8-8
CUE2	YKL090W	13	64.1317580310099	Arsenite, 3 mM	2.90993421358429	3.11388359333554	YKL090W-3-8-8
CUE2	YKL090W	14	70.0862961972056	Arsenite, 3 mM	2.48178959070995	3.19865049491945	YKL090W-3-8-8
CUE2	YKL090W	15	74.1969452993977	Arsenite, 3 mM	3.81478233992285	3.22917662162516	YKL090W-3-8-8
CUE2	YKL090W	16	77.6789255266209	Arsenite, 3 mM	3.62219751544359	3.22185276387124	YKL090W-3-8-8
CUE2	YKL090W	17	82.9075779924164	Arsenite, 3 mM	2.66097325929661	3.18028434128253	YKL090W-3-8-8
CUE2	YKL090W	18	86.6116239572778	Arsenite, 3 mM	3.96083029523008	3.12194634766748	YKL090W-3-8-8
CUE2	YKL090W	19	91.7859919651752	Arsenite, 3 mM	2.52679121785792	3.0034096861048	YKL090W-3-8-8
CUE2	YKL090W	1	4.02434412873329	Arsenite, 3 mM	3.68298056701126	3.49192218075605	YKL090W-3-8-9
CUE2	YKL090W	2	8.6421186232842	Arsenite, 3 mM	3.09762767800421	3.15094352030163	YKL090W-3-8-9
CUE2	YKL090W	3	13.9100003419948	Arsenite, 3 mM	2.75046075134073	2.84531037432469	YKL090W-3-8-9
CUE2	YKL090W	4	19.831860601911	Arsenite, 3 mM	2.35663241855919	2.60325183491994	YKL090W-3-8-9
CUE2	YKL090W	5	25.6000586027329	Arsenite, 3 mM	2.19734167401115	2.45747087499547	YKL090W-3-8-9
CUE2	YKL090W	6	30.6970446151375	Arsenite, 3 mM	2.63193690476937	2.43234794993609	YKL090W-3-8-9
CUE2	YKL090W	7	36.1368199641395	Arsenite, 3 mM	2.51461287525595	2.47698103868225	YKL090W-3-8-9
CUE2	YKL090W	8	41.1056917661478	Arsenite, 3 mM	2.59459806641017	2.58877103072392	YKL090W-3-8-9
CUE2	YKL090W	9	46.6220534258777	Arsenite, 3 mM	2.41847712065528	2.6739967840265	YKL090W-3-8-9
CUE2	YKL090W	10	51.026679268217	Arsenite, 3 mM	3.05700865010397	2.72798686698418	YKL090W-3-8-9
CUE2	YKL090W	11	55.890701531907	Arsenite, 3 mM	2.56964265565169	2.74587878561492	YKL090W-3-8-9
CUE2	YKL090W	12	60.1085857134987	Arsenite, 3 mM	2.97535302216893	2.74828118467599	YKL090W-3-8-9
CUE2	YKL090W	13	65.5699836349599	Arsenite, 3 mM	2.65994637801245	2.72697022363708	YKL090W-3-8-9
CUE2	YKL090W	14	71.1232957845666	Arsenite, 3 mM	2.47189594772801	2.67931182895515	YKL090W-3-8-9
CUE2	YKL090W	15	75.9160304489103	Arsenite, 3 mM	2.66965007342661	2.62878601124359	YKL090W-3-8-9
CUE2	YKL090W	16	80.3617028027229	Arsenite, 3 mM	2.73729863275083	2.58253594696153	YKL090W-3-8-9
CUE2	YKL090W	17	85.7946804768048	Arsenite, 3 mM	2.31937693444365	2.51791381742251	YKL090W-3-8-9
CUE2	YKL090W	18	90.742409496357	Arsenite, 3 mM	2.47122676696443	2.45602881931548	YKL090W-3-8-9
CUE2	YKL090W	19	95.5529163956854	Arsenite, 3 mM	2.44371539550098	2.39064105512611	YKL090W-3-8-9
CUE2	YKL090W	1	4.18853297288756	Arsenite, 3 mM	3.37526969129071	3.33176381518159	YKL090W-3-9-8
CUE2	YKL090W	2	8.76458542733642	Arsenite, 3 mM	3.14922989579146	3.03888438556416	YKL090W-3-9-8
CUE2	YKL090W	3	14.1522074209448	Arsenite, 3 mM	2.68479389529473	2.76239862931795	YKL090W-3-9-8
CUE2	YKL090W	4	20.2213919800663	Arsenite, 3 mM	2.34988188611753	2.53494581561925	YKL090W-3-9-8
CUE2	YKL090W	5	26.2496758886989	Arsenite, 3 mM	2.13863271785536	2.38979599561156	YKL090W-3-9-8
CUE2	YKL090W	6	31.5457744297034	Arsenite, 3 mM	2.4305417131283	2.34407085276008	YKL090W-3-9-8
CUE2	YKL090W	7	36.8553107391282	Arsenite, 3 mM	2.60882696079633	2.35892248057223	YKL090W-3-9-8
CUE2	YKL090W	8	42.0147769214242	Arsenite, 3 mM	2.50397402991875	2.46678433244446	YKL090W-3-9-8
CUE2	YKL090W	9	48.1738161279463	Arsenite, 3 mM	2.13226871270232	2.58455194372685	YKL090W-3-9-8
CUE2	YKL090W	10	52.9690982944651	Arsenite, 3 mM	2.84024038486734	2.66310948011337	YKL090W-3-9-8
CUE2	YKL090W	11	57.9908274322901	Arsenite, 3 mM	2.75406549626741	2.69099999040678	YKL090W-3-9-8
CUE2	YKL090W	12	62.2976375038419	Arsenite, 3 mM	3.03590397677062	2.70541457467293	YKL090W-3-9-8
CUE2	YKL090W	13	67.4978238167272	Arsenite, 3 mM	2.63371755337298	2.70337549606398	YKL090W-3-9-8
CUE2	YKL090W	14	73.4360854463472	Arsenite, 3 mM	2.31271082699661	2.69776060501045	YKL090W-3-9-8
CUE2	YKL090W	15	78.326845780197	Arsenite, 3 mM	2.69137159829174	2.68583467053142	YKL090W-3-9-8
CUE2	YKL090W	16	82.7408375663942	Arsenite, 3 mM	2.82976838166629	2.67169361014515	YKL090W-3-9-8
CUE2	YKL090W	17	88.2721020269869	Arsenite, 3 mM	2.2633789593527	2.64782685921785	YKL090W-3-9-8
CUE2	YKL090W	18	92.2312127235425	Arsenite, 3 mM	3.1430886430491	2.63182940160985	YKL090W-3-9-8
CUE2	YKL090W	19	97.379365886801	Arsenite, 3 mM	2.43308339487707	2.60916445580719	YKL090W-3-9-8
YKL091C	YKL091C	1	4.15137999889409	Arsenite, 3 mM	3.80292539880401	3.45272000998256	YKL091C-3-8-4
YKL091C	YKL091C	2	8.97428505375758	Arsenite, 3 mM	2.93428436050544	3.17402982550094	YKL091C-3-8-4
YKL091C	YKL091C	3	14.3934462585873	Arsenite, 3 mM	2.66090468075018	2.9305097715978	YKL091C-3-8-4
YKL091C	YKL091C	4	19.9875079792459	Arsenite, 3 mM	2.62864188678912	2.75196319839843	YKL091C-3-8-4
YKL091C	YKL091C	5	25.0621366516493	Arsenite, 3 mM	2.53210755118596	2.64803770334881	YKL091C-3-8-4
YKL091C	YKL091C	6	30.1724697612646	Arsenite, 3 mM	2.84516880609189	2.62797308649989	YKL091C-3-8-4
YKL091C	YKL091C	7	35.6637716892319	Arsenite, 3 mM	2.82044975402593	2.66493659495284	YKL091C-3-8-4
YKL091C	YKL091C	8	40.7943183971061	Arsenite, 3 mM	2.76998856045044	2.73809287332312	YKL091C-3-8-4
YKL091C	YKL091C	9	47.0059613249419	Arsenite, 3 mM	2.20070077299649	2.8231417135873	YKL091C-3-8-4
YKL091C	YKL091C	10	51.3902244543018	Arsenite, 3 mM	3.14748651942531	2.87006105204233	YKL091C-3-8-4
YKL091C	YKL091C	11	55.9795319624628	Arsenite, 3 mM	3.05732319582324	2.88681661747834	YKL091C-3-8-4
YKL091C	YKL091C	12	60.3314029002864	Arsenite, 3 mM	3.10441915769174	2.89781111048584	YKL091C-3-8-4
YKL091C	YKL091C	13	65.2960172541483	Arsenite, 3 mM	2.90665285040812	2.89540384338076	YKL091C-3-8-4
YKL091C	YKL091C	14	70.9506136591276	Arsenite, 3 mM	2.46525913775883	2.88551032695689	YKL091C-3-8-4
YKL091C	YKL091C	15	75.8702345927305	Arsenite, 3 mM	2.78205338683022	2.86454426535089	YKL091C-3-8-4
YKL091C	YKL091C	16	79.8580821276709	Arsenite, 3 mM	2.92600144314972	2.83900140690286	YKL091C-3-8-4
YKL091C	YKL091C	17	84.3599364702747	Arsenite, 3 mM	2.95322839184469	2.8032326923584	YKL091C-3-8-4
YKL091C	YKL091C	18	88.4862862399556	Arsenite, 3 mM	2.81162666316395	2.76964181184706	YKL091C-3-8-4
YKL091C	YKL091C	19	93.2962950377314	Arsenite, 3 mM	2.64824282836343	2.7254426236474	YKL091C-3-8-4
YKL091C	YKL091C	1	4.09585838171616	Arsenite, 3 mM	3.74957374006423	3.37718608447172	YKL091C-3-8-5
YKL091C	YKL091C	2	8.94573784582323	Arsenite, 3 mM	2.89817025325123	3.13947141484569	YKL091C-3-8-5
YKL091C	YKL091C	3	14.3549723563179	Arsenite, 3 mM	2.70635952430568	2.93337465726263	YKL091C-3-8-5
YKL091C	YKL091C	4	20.1029438476383	Arsenite, 3 mM	2.57407704075905	2.77697664726028	YKL091C-3-8-5
YKL091C	YKL091C	5	25.3305535659008	Arsenite, 3 mM	2.50777775489537	2.68052946480311	YKL091C-3-8-5
YKL091C	YKL091C	6	30.4196950694293	Arsenite, 3 mM	2.75977235776253	2.65958818882015	YKL091C-3-8-5
YKL091C	YKL091C	7	35.7093996516509	Arsenite, 3 mM	2.91965527570266	2.67601434847014	YKL091C-3-8-5
YKL091C	YKL091C	8	40.6730496251965	Arsenite, 3 mM	2.78604990611476	2.69637772286649	YKL091C-3-8-5
YKL091C	YKL091C	9	46.6450086223104	Arsenite, 3 mM	2.32069750880036	2.69528211216652	YKL091C-3-8-5
YKL091C	YKL091C	10	51.3904381450949	Arsenite, 3 mM	2.81100117090226	2.68347872052561	YKL091C-3-8-5
YKL091C	YKL091C	11	56.2403786468079	Arsenite, 3 mM	2.661191683153	2.65281377209887	YKL091C-3-8-5
YKL091C	YKL091C	12	61.2447168637292	Arsenite, 3 mM	2.60791743509944	2.61239097313402	YKL091C-3-8-5
YKL091C	YKL091C	13	66.4418855830043	Arsenite, 3 mM	2.70333085908636	2.56356691442966	YKL091C-3-8-5
YKL091C	YKL091C	14	71.9745682955192	Arsenite, 3 mM	2.58828483940378	2.51139821611718	YKL091C-3-8-5
YKL091C	YKL091C	15	77.2165751428195	Arsenite, 3 mM	2.19571928116672	2.46071591721591	YKL091C-3-8-5
YKL091C	YKL091C	16	82.098365498541	Arsenite, 3 mM	2.30547058271723	2.41413549283986	YKL091C-3-8-5
YKL091C	YKL091C	17	87.5446134306414	Arsenite, 3 mM	2.38862281944297	2.36073868528652	YKL091C-3-8-5
YKL091C	YKL091C	18	92.3335541027255	Arsenite, 3 mM	2.50226730721942	2.31670897809616	YKL091C-3-8-5
YKL091C	YKL091C	19	98.0589017298275	Arsenite, 3 mM	2.19104705731773	2.26573690186537	YKL091C-3-8-5
YKL091C	YKL091C	1	4.03829966878314	Arsenite, 3 mM	3.94831809350636	3.51243703793272	YKL091C-3-9-4
YKL091C	YKL091C	2	8.96220447877002	Arsenite, 3 mM	2.95298658241546	3.22253111513372	YKL091C-3-9-4
YKL091C	YKL091C	3	14.456608328386	Arsenite, 3 mM	2.66897901088554	2.97062291231794	YKL091C-3-9-4
YKL091C	YKL091C	4	20.4505434270188	Arsenite, 3 mM	2.55116702328004	2.77541820886195	YKL091C-3-9-4
YKL091C	YKL091C	5	25.5175341431056	Arsenite, 3 mM	2.5260419266914	2.66323784410134	YKL091C-3-9-4
YKL091C	YKL091C	6	30.5979146377841	Arsenite, 3 mM	2.77196024837798	2.63438246655108	YKL091C-3-9-4
YKL091C	YKL091C	7	36.1742353669046	Arsenite, 3 mM	2.6160119081125	2.65322052418233	YKL091C-3-9-4
YKL091C	YKL091C	8	41.1205980232766	Arsenite, 3 mM	3.01911275714712	2.68444868605227	YKL091C-3-9-4
YKL091C	YKL091C	9	47.1016357185518	Arsenite, 3 mM	2.4607233087893	2.66834357175022	YKL091C-3-9-4
YKL091C	YKL091C	10	52.1459569523428	Arsenite, 3 mM	2.60385922188629	2.6501234296747	YKL091C-3-9-4
YKL091C	YKL091C	11	57.1934103730542	Arsenite, 3 mM	2.5547057150231	2.62301184026868	YKL091C-3-9-4
YKL091C	YKL091C	12	61.9855328861783	Arsenite, 3 mM	2.82017058959878	2.60505088815537	YKL091C-3-9-4
YKL091C	YKL091C	13	67.6651075578224	Arsenite, 3 mM	2.57120334584329	2.64539346168607	YKL091C-3-9-4
YKL091C	YKL091C	14	73.4031444616655	Arsenite, 3 mM	2.46329942836877	2.66302155856557	YKL091C-3-9-4
YKL091C	YKL091C	15	78.4199298240012	Arsenite, 3 mM	2.7707279756308	2.67214507287207	YKL091C-3-9-4
YKL091C	YKL091C	16	82.7429146898149	Arsenite, 3 mM	2.94444049985155	2.6687864570564	YKL091C-3-9-4
YKL091C	YKL091C	17	87.938196730809	Arsenite, 3 mM	2.62828190310974	2.65839367898411	YKL091C-3-9-4
YKL091C	YKL091C	18	92.5713913109026	Arsenite, 3 mM	2.53513031792403	2.63933778223145	YKL091C-3-9-4
YKL091C	YKL091C	19	97.4876718926816	Arsenite, 3 mM	2.613853696918	2.61070867041219	YKL091C-3-9-4
BUD2	YKL092C	1	4.69059424116442	Arsenite, 3 mM	3.36073305941268	3.27983703097488	YKL092C-3-12-44
BUD2	YKL092C	2	9.38496214268947	Arsenite, 3 mM	3.06218899988256	3.15423229181128	YKL092C-3-12-44
BUD2	YKL092C	3	14.1412008389577	Arsenite, 3 mM	3.16890779202127	3.04781904514445	YKL092C-3-12-44
BUD2	YKL092C	4	19.3527541743481	Arsenite, 3 mM	2.68081035820005	2.95305889050918	YKL092C-3-12-44
BUD2	YKL092C	5	24.0648623194721	Arsenite, 3 mM	2.74772039812733	2.88735838129556	YKL092C-3-12-44
BUD2	YKL092C	6	28.7641016992589	Arsenite, 3 mM	3.24460278733445	2.8459214836393	YKL092C-3-12-44
BUD2	YKL092C	7	33.8904004262124	Arsenite, 3 mM	2.88559936662645	2.82304057097173	YKL092C-3-12-44
BUD2	YKL092C	8	38.5871851143518	Arsenite, 3 mM	2.69846211855499	2.83515777037884	YKL092C-3-12-44
BUD2	YKL092C	9	43.8496839547537	Arsenite, 3 mM	2.67231137730143	2.85523730080798	YKL092C-3-12-44
BUD2	YKL092C	10	48.3465981511418	Arsenite, 3 mM	2.70528726509995	2.86239215881027	YKL092C-3-12-44
BUD2	YKL092C	11	52.8412994276811	Arsenite, 3 mM	3.19385731697834	2.84394632809289	YKL092C-3-12-44
BUD2	YKL092C	12	57.2583675209106	Arsenite, 3 mM	2.90191300443279	2.8210232537965	YKL092C-3-12-44
BUD2	YKL092C	13	62.2073932333622	Arsenite, 3 mM	2.83803830638032	2.75976608263476	YKL092C-3-12-44
BUD2	YKL092C	14	67.6439819356724	Arsenite, 3 mM	2.53160746144612	2.70450261905076	YKL092C-3-12-44
BUD2	YKL092C	15	72.8892041894336	Arsenite, 3 mM	2.34455072037509	2.66907206734578	YKL092C-3-12-44
BUD2	YKL092C	16	77.0730379821343	Arsenite, 3 mM	2.73339722219467	2.66878826948815	YKL092C-3-12-44
BUD2	YKL092C	17	81.7733340970925	Arsenite, 3 mM	2.56385119255046	2.68590952615019	YKL092C-3-12-44
BUD2	YKL092C	18	86.1803945115396	Arsenite, 3 mM	2.90195309980819	2.73008428881318	YKL092C-3-12-44
BUD2	YKL092C	19	91.2620584824294	Arsenite, 3 mM	2.80039183612908	2.807751478684	YKL092C-3-12-44
BUD2	YKL092C	1	4.77355450464338	Arsenite, 3 mM	3.42247796978727	3.31241986492632	YKL092C-3-12-45
BUD2	YKL092C	2	9.68256404006441	Arsenite, 3 mM	3.00480803155929	3.16407807030707	YKL092C-3-12-45
BUD2	YKL092C	3	14.6861425356253	Arsenite, 3 mM	3.21347102424483	3.04049677563622	YKL092C-3-12-45
BUD2	YKL092C	4	20.0274618332821	Arsenite, 3 mM	2.65397602282401	2.93729385831613	YKL092C-3-12-45
BUD2	YKL092C	5	24.8868246372922	Arsenite, 3 mM	2.70002823811613	2.8687368303475	YKL092C-3-12-45
BUD2	YKL092C	6	29.6737927122612	Arsenite, 3 mM	3.24604973604054	2.83107957141095	YKL092C-3-12-45
BUD2	YKL092C	7	34.798033487624	Arsenite, 3 mM	2.88964027609514	2.81690261767722	YKL092C-3-12-45
BUD2	YKL092C	8	39.506237655267	Arsenite, 3 mM	2.67150016514348	2.84370795213815	YKL092C-3-12-45
BUD2	YKL092C	9	44.8250051769899	Arsenite, 3 mM	2.71499435127031	2.87932922460847	YKL092C-3-12-45
BUD2	YKL092C	10	49.2229850910679	Arsenite, 3 mM	2.74992547525476	2.89666155504948	YKL092C-3-12-45
BUD2	YKL092C	11	53.9019339899963	Arsenite, 3 mM	3.19570520272593	2.88008507977542	YKL092C-3-12-45
BUD2	YKL092C	12	58.3847287495393	Arsenite, 3 mM	3.00403786679845	2.85685656717324	YKL092C-3-12-45
BUD2	YKL092C	13	63.433567812359	Arsenite, 3 mM	2.84919255499916	2.79810131633616	YKL092C-3-12-45
BUD2	YKL092C	14	69.0019145835729	Arsenite, 3 mM	2.49094608048198	2.73280656487821	YKL092C-3-12-45
BUD2	YKL092C	15	74.2561248345988	Arsenite, 3 mM	2.3734135374463	2.67891012775077	YKL092C-3-12-45
BUD2	YKL092C	16	78.4606174662505	Arsenite, 3 mM	2.79352998826394	2.65380135173678	YKL092C-3-12-45
BUD2	YKL092C	17	83.1604325132693	Arsenite, 3 mM	2.56900020944367	2.63503720074415	YKL092C-3-12-45
BUD2	YKL092C	18	87.713375227393	Arsenite, 3 mM	2.73268520816019	2.63678767763231	YKL092C-3-12-45
BUD2	YKL092C	19	93.0779220953719	Arsenite, 3 mM	2.65354629692628	2.65675934467755	YKL092C-3-12-45
BUD2	YKL092C	1	4.76282453168745	Arsenite, 3 mM	3.43390575142516	3.38973558113482	YKL092C-3-13-44
BUD2	YKL092C	2	9.50357663483486	Arsenite, 3 mM	3.14070757311366	3.22316564483482	YKL092C-3-13-44
BUD2	YKL092C	3	14.2794015318733	Arsenite, 3 mM	3.25503911068296	3.08117114609893	YKL092C-3-13-44
BUD2	YKL092C	4	19.4101218656597	Arsenite, 3 mM	2.70620176301401	2.95603613857419	YKL092C-3-13-44
BUD2	YKL092C	5	24.1245470169318	Arsenite, 3 mM	2.73947434509662	2.86660216883624	YKL092C-3-13-44
BUD2	YKL092C	6	28.8396633967681	Arsenite, 3 mM	3.12790737903411	2.80386953480808	YKL092C-3-13-44
BUD2	YKL092C	7	33.9656802120512	Arsenite, 3 mM	2.83601404364035	2.76435673037266	YKL092C-3-13-44
BUD2	YKL092C	8	38.7436216450782	Arsenite, 3 mM	2.62722840763775	2.77256729544922	YKL092C-3-13-44
BUD2	YKL092C	9	44.1528051963852	Arsenite, 3 mM	2.64979051800094	2.80607813848867	YKL092C-3-13-44
BUD2	YKL092C	10	48.7238345211106	Arsenite, 3 mM	2.7228146125955	2.82934971545375	YKL092C-3-13-44
BUD2	YKL092C	11	53.3100417036833	Arsenite, 3 mM	3.09606106875929	2.82369261282051	YKL092C-3-13-44
BUD2	YKL092C	12	57.7333132234857	Arsenite, 3 mM	2.91936007940771	2.81322664025927	YKL092C-3-13-44
BUD2	YKL092C	13	62.7230847847249	Arsenite, 3 mM	2.84237940219686	2.76496249117415	YKL092C-3-13-44
BUD2	YKL092C	14	68.0099788568266	Arsenite, 3 mM	2.59112226337688	2.72403762236502	YKL092C-3-13-44
BUD2	YKL092C	15	73.1963876944689	Arsenite, 3 mM	2.36076148528884	2.6955133267102	YKL092C-3-13-44
BUD2	YKL092C	16	77.3710430871102	Arsenite, 3 mM	2.70341144689653	2.69315211993656	YKL092C-3-13-44
BUD2	YKL092C	17	81.9652515870253	Arsenite, 3 mM	2.68623650351318	2.70293891163839	YKL092C-3-13-44
BUD2	YKL092C	18	86.3894229971304	Arsenite, 3 mM	2.85293764987347	2.73499745267152	YKL092C-3-13-44
BUD2	YKL092C	19	91.4463334332447	Arsenite, 3 mM	2.78780237060048	2.79237433520585	YKL092C-3-13-44
MBR1	YKL093W	1	5.04633264613873	Arsenite, 3 mM	3.09827514816705	3.18614706954457	YKL093W-3-12-40
MBR1	YKL093W	2	9.39972050917067	Arsenite, 3 mM	3.20954525857943	3.04401326903705	YKL093W-3-12-40
MBR1	YKL093W	3	14.1043894167976	Arsenite, 3 mM	2.95911128162163	2.9144438984758	YKL093W-3-12-40
MBR1	YKL093W	4	19.3536282210735	Arsenite, 3 mM	2.55413495616519	2.79746692296782	YKL093W-3-12-40
MBR1	YKL093W	5	24.0616898665894	Arsenite, 3 mM	2.73081008491764	2.71846870888658	YKL093W-3-12-40
MBR1	YKL093W	6	29.0412835442909	Arsenite, 3 mM	2.84036656940592	2.6620974025037	YKL093W-3-12-40
MBR1	YKL093W	7	34.1595308950955	Arsenite, 3 mM	2.67355182760086	2.63478829994154	YKL093W-3-12-40
MBR1	YKL093W	8	39.1513150037155	Arsenite, 3 mM	2.5729653190032	2.66580753598645	YKL093W-3-12-40
MBR1	YKL093W	9	44.3589022585026	Arsenite, 3 mM	2.53131776520622	2.71344530281409	YKL093W-3-12-40
MBR1	YKL093W	10	48.8384377406754	Arsenite, 3 mM	2.74540855112996	2.752441428554	YKL093W-3-12-40
MBR1	YKL093W	11	53.212807604722	Arsenite, 3 mM	3.01434900147393	2.77825104461814	YKL093W-3-12-40
MBR1	YKL093W	12	57.555791433056	Arsenite, 3 mM	2.80468206364681	2.79775426414309	YKL093W-3-12-40
MBR1	YKL093W	13	62.4304198372487	Arsenite, 3 mM	2.84546578481952	2.75578283946384	YKL093W-3-12-40
MBR1	YKL093W	14	67.6260398002046	Arsenite, 3 mM	2.64574656447984	2.72620778312654	YKL093W-3-12-40
MBR1	YKL093W	15	72.1377355230291	Arsenite, 3 mM	2.56497041051039	2.72462712316588	YKL093W-3-12-40
MBR1	YKL093W	16	76.3447817260307	Arsenite, 3 mM	2.66778414087174	2.76748366964865	YKL093W-3-12-40
MBR1	YKL093W	17	81.3874484750403	Arsenite, 3 mM	2.61714492352763	2.84947164459974	YKL093W-3-12-40
MBR1	YKL093W	18	85.8033581277408	Arsenite, 3 mM	2.93833124248819	2.96296441611896	YKL093W-3-12-40
MBR1	YKL093W	19	90.0776496922872	Arsenite, 3 mM	3.31192653962104	3.10384609924258	YKL093W-3-12-40
MBR1	YKL093W	1	4.99271239573691	Arsenite, 3 mM	3.17121241969468	3.25217899412323	YKL093W-3-12-41
MBR1	YKL093W	2	9.35522499853225	Arsenite, 3 mM	3.25626633148165	3.10234053373312	YKL093W-3-12-41
MBR1	YKL093W	3	14.0716284661801	Arsenite, 3 mM	3.00553450801689	2.96378704430918	YKL093W-3-12-41
MBR1	YKL093W	4	19.3511090722168	Arsenite, 3 mM	2.59736906458719	2.83581797941618	YKL093W-3-12-41
MBR1	YKL093W	5	24.0207275124251	Arsenite, 3 mM	2.79700338006865	2.7474499789383	YKL093W-3-12-41
MBR1	YKL093W	6	29.0821992453727	Arsenite, 3 mM	2.79076197992303	2.67813688777904	YKL093W-3-12-41
MBR1	YKL093W	7	34.1773995110758	Arsenite, 3 mM	2.69249422426517	2.63780984479909	YKL093W-3-12-41
MBR1	YKL093W	8	39.179945806659	Arsenite, 3 mM	2.57944698269739	2.64618237246171	YKL093W-3-12-41
MBR1	YKL093W	9	44.4005863234676	Arsenite, 3 mM	2.5165415284865	2.68283457859309	YKL093W-3-12-41
MBR1	YKL093W	10	48.9242656717134	Arsenite, 3 mM	2.74316150540937	2.71702798430448	YKL093W-3-12-41
MBR1	YKL093W	11	53.442302147863	Arsenite, 3 mM	2.84652998805649	2.74585583991816	YKL093W-3-12-41
MBR1	YKL093W	12	57.7424421014148	Arsenite, 3 mM	2.77826076454778	2.7682531515518	YKL093W-3-12-41
MBR1	YKL093W	13	62.5537651808838	Arsenite, 3 mM	2.90817688753082	2.73744360464617	YKL093W-3-12-41
MBR1	YKL093W	14	67.8707593799721	Arsenite, 3 mM	2.64996990234959	2.71319711199761	YKL093W-3-12-41
MBR1	YKL093W	15	72.4190641069586	Arsenite, 3 mM	2.49675846704774	2.70574654220109	YKL093W-3-12-41
MBR1	YKL093W	16	76.5653580724053	Arsenite, 3 mM	2.65464509971575	2.72542505921029	YKL093W-3-12-41
MBR1	YKL093W	17	81.351240023869	Arsenite, 3 mM	2.64673320714775	2.76412642736039	YKL093W-3-12-41
MBR1	YKL093W	18	85.6527926560409	Arsenite, 3 mM	2.7869538018029	2.8236524183308	YKL093W-3-12-41
MBR1	YKL093W	19	89.9244011721235	Arsenite, 3 mM	3.05781628779842	2.90141262181272	YKL093W-3-12-41
MBR1	YKL093W	1	4.96809160236456	Arsenite, 3 mM	3.18498628548239	3.26384657358814	YKL093W-3-13-40
MBR1	YKL093W	2	9.34429953922752	Arsenite, 3 mM	3.20937726188417	3.10067378139782	YKL093W-3-13-40
MBR1	YKL093W	3	14.065862267535	Arsenite, 3 mM	3.04823867499136	2.95233513372036	YKL093W-3-13-40
MBR1	YKL093W	4	19.2847563892242	Arsenite, 3 mM	2.57025113265022	2.82095397478549	YKL093W-3-13-40
MBR1	YKL093W	5	23.980723682036	Arsenite, 3 mM	2.7856929036133	2.73377080608819	YKL093W-3-13-40
MBR1	YKL093W	6	28.8913683445229	Arsenite, 3 mM	2.89163544787455	2.6741168351308	YKL093W-3-13-40
MBR1	YKL093W	7	34.0667300869123	Arsenite, 3 mM	2.61933208558141	2.648001550786	YKL093W-3-13-40
MBR1	YKL093W	8	39.0615482277795	Arsenite, 3 mM	2.56981691619461	2.69739206482939	YKL093W-3-13-40
MBR1	YKL093W	9	44.4042081139188	Arsenite, 3 mM	2.44979700147974	2.76967425398689	YKL093W-3-13-40
MBR1	YKL093W	10	48.6235899797215	Arsenite, 3 mM	3.05565436602419	2.81875504897235	YKL093W-3-13-40
MBR1	YKL093W	11	52.952147237417	Arsenite, 3 mM	3.04843358537262	2.8399135389379	YKL093W-3-13-40
MBR1	YKL093W	12	57.2911978132011	Arsenite, 3 mM	2.87943678636658	2.85061181180198	YKL093W-3-13-40
MBR1	YKL093W	13	62.1929330687657	Arsenite, 3 mM	2.83517284367022	2.78748944493121	YKL093W-3-13-40
MBR1	YKL093W	14	67.5761687093904	Arsenite, 3 mM	2.58227496659461	2.73165645365513	YKL093W-3-13-40
MBR1	YKL093W	15	72.2115125114834	Arsenite, 3 mM	2.48663085784736	2.70276902126116	YKL093W-3-13-40
MBR1	YKL093W	16	76.4234043081398	Arsenite, 3 mM	2.67019945733971	2.71537406294564	YKL093W-3-13-40
MBR1	YKL093W	17	81.3175347146777	Arsenite, 3 mM	2.63700053537839	2.7540574394734	YKL093W-3-13-40
MBR1	YKL093W	18	85.6109091610012	Arsenite, 3 mM	2.77518555053693	2.82383616177709	YKL093W-3-13-40
MBR1	YKL093W	19	89.9500774402521	Arsenite, 3 mM	3.08891870500701	2.92122167331026	YKL093W-3-13-40
YJU3	YKL094W	1	4.90887585801435	Arsenite, 3 mM	3.00368041413462	3.13053145200522	YKL094W-3-12-36
YJU3	YKL094W	2	9.22950002681776	Arsenite, 3 mM	3.27518248522851	3.04778432238118	YKL094W-3-12-36
YJU3	YKL094W	3	14.4401181490024	Arsenite, 3 mM	2.88704422147496	2.95339826339672	YKL094W-3-12-36
YJU3	YKL094W	4	19.5883755089834	Arsenite, 3 mM	2.74318838889925	2.86485163482233	YKL094W-3-12-36
YJU3	YKL094W	5	24.4080969328782	Arsenite, 3 mM	2.71602005935049	2.79034546333536	YKL094W-3-12-36
YJU3	YKL094W	6	28.8547059113501	Arsenite, 3 mM	3.18583668067168	2.72653136963728	YKL094W-3-12-36
YJU3	YKL094W	7	34.0336746783088	Arsenite, 3 mM	2.5894016517989	2.66344795852603	YKL094W-3-12-36
YJU3	YKL094W	8	39.5069871644409	Arsenite, 3 mM	2.38139398544434	2.61707317746488	YKL094W-3-12-36
YJU3	YKL094W	9	44.9802463247978	Arsenite, 3 mM	2.51187994732665	2.60143397179744	YKL094W-3-12-36
YJU3	YKL094W	10	49.8734572521793	Arsenite, 3 mM	2.68867148966212	2.59690503660566	YKL094W-3-12-36
YJU3	YKL094W	11	54.7734645842068	Arsenite, 3 mM	2.71308814205926	2.62937623539395	YKL094W-3-12-36
YJU3	YKL094W	12	59.8171852132055	Arsenite, 3 mM	2.58753291095663	2.66441431243727	YKL094W-3-12-36
YJU3	YKL094W	13	65.2716004162375	Arsenite, 3 mM	2.78517665881652	2.63676236788416	YKL094W-3-12-36
YJU3	YKL094W	14	70.5553268121213	Arsenite, 3 mM	2.57807234138083	2.58907940175895	YKL094W-3-12-36
YJU3	YKL094W	15	75.4304696211886	Arsenite, 3 mM	2.49411111159979	2.55391929419533	YKL094W-3-12-36
YJU3	YKL094W	16	80.4071573638472	Arsenite, 3 mM	2.45238266686376	2.55259278542793	YKL094W-3-12-36
YJU3	YKL094W	17	86.0774283182794	Arsenite, 3 mM	2.34535919195528	2.56707731345566	YKL094W-3-12-36
YJU3	YKL094W	18	91.1823671654567	Arsenite, 3 mM	2.43293126480266	2.60573898454826	YKL094W-3-12-36
YJU3	YKL094W	19	95.5803441070346	Arsenite, 3 mM	2.94244282479352	2.65455846908416	YKL094W-3-12-36
YJU3	YKL094W	1	4.90997837972556	Arsenite, 3 mM	3.06798253211196	3.16389555642986	YKL094W-3-12-37
YJU3	YKL094W	2	9.2623239706715	Arsenite, 3 mM	3.26981661971101	3.09887877579142	YKL094W-3-12-37
YJU3	YKL094W	3	14.3405714352034	Arsenite, 3 mM	2.98178692050302	3.01965143951717	YKL094W-3-12-37
YJU3	YKL094W	4	19.3737988129584	Arsenite, 3 mM	2.78901455066918	2.93638730003968	YKL094W-3-12-37
YJU3	YKL094W	5	24.0362212276285	Arsenite, 3 mM	2.78050885979651	2.86017885722495	YKL094W-3-12-37
YJU3	YKL094W	6	28.4459806545525	Arsenite, 3 mM	3.2995423156772	2.78576926167484	YKL094W-3-12-37
YJU3	YKL094W	7	33.579012885931	Arsenite, 3 mM	2.67372296720407	2.70317055964696	YKL094W-3-12-37
YJU3	YKL094W	8	38.9744662078098	Arsenite, 3 mM	2.36892303754081	2.61616477819212	YKL094W-3-12-37
YJU3	YKL094W	9	44.4091841445724	Arsenite, 3 mM	2.45450213193622	2.56195772538619	YKL094W-3-12-37
YJU3	YKL094W	10	49.3379752796201	Arsenite, 3 mM	2.59829877611202	2.52852205125312	YKL094W-3-12-37
YJU3	YKL094W	11	54.4096159941798	Arsenite, 3 mM	2.57871500931735	2.55334588873128	YKL094W-3-12-37
YJU3	YKL094W	12	59.3617491330563	Arsenite, 3 mM	2.56806594114655	2.58748267774916	YKL094W-3-12-37
YJU3	YKL094W	13	64.708869731586	Arsenite, 3 mM	2.7324175447848	2.58119315517059	YKL094W-3-12-37
YJU3	YKL094W	14	70.0080347112257	Arsenite, 3 mM	2.55035415325161	2.55675636933252	YKL094W-3-12-37
YJU3	YKL094W	15	74.8222358947536	Arsenite, 3 mM	2.45182806100566	2.54218434948481	YKL094W-3-12-37
YJU3	YKL094W	16	79.5553069452911	Arsenite, 3 mM	2.48819967294598	2.5516108534538	YKL094W-3-12-37
YJU3	YKL094W	17	85.0327247071836	Arsenite, 3 mM	2.41464177903234	2.57445771922967	YKL094W-3-12-37
YJU3	YKL094W	18	89.9625451752859	Arsenite, 3 mM	2.49857672487736	2.61372805221569	YKL094W-3-12-37
YJU3	YKL094W	19	94.5255322964012	Arsenite, 3 mM	2.86624183658273	2.6629038573244	YKL094W-3-12-37
YJU3	YKL094W	1	5.07346943845097	Arsenite, 3 mM	3.00166253126825	3.11661995366816	YKL094W-3-13-36
YJU3	YKL094W	2	9.36368712637027	Arsenite, 3 mM	3.3414451788018	3.07045222379743	YKL094W-3-13-36
YJU3	YKL094W	3	14.5717938080183	Arsenite, 3 mM	2.83194614793723	3.00503519777677	YKL094W-3-13-36
YJU3	YKL094W	4	19.7022369558715	Arsenite, 3 mM	2.72504971287381	2.92922687457507	YKL094W-3-13-36
YJU3	YKL094W	5	24.3158235568817	Arsenite, 3 mM	2.8883964816957	2.85650337845922	YKL094W-3-13-36
YJU3	YKL094W	6	28.5431205124168	Arsenite, 3 mM	3.29690189790387	2.78465591924038	YKL094W-3-13-36
YJU3	YKL094W	7	33.795717601461	Arsenite, 3 mM	2.68647505974272	2.69292333217612	YKL094W-3-13-36
YJU3	YKL094W	8	39.6874481042618	Arsenite, 3 mM	2.3817305035184	2.57971926326669	YKL094W-3-13-36
YJU3	YKL094W	9	45.8053472582696	Arsenite, 3 mM	2.26623370486005	2.45634860311645	YKL094W-3-13-36
YJU3	YKL094W	10	51.3382145562213	Arsenite, 3 mM	2.49846406334717	2.36827691739567	YKL094W-3-13-36
YJU3	YKL094W	11	57.1453834977993	Arsenite, 3 mM	2.40129718989283	2.38233230776162	YKL094W-3-13-36
YJU3	YKL094W	12	63.0984377977767	Arsenite, 3 mM	2.3478919352495	2.41671356491149	YKL094W-3-13-36
YJU3	YKL094W	13	69.2350341651613	Arsenite, 3 mM	2.50915983600503	2.41547058117772	YKL094W-3-13-36
YJU3	YKL094W	14	75.0144265332666	Arsenite, 3 mM	2.44905268374385	2.38354143243728	YKL094W-3-13-36
YJU3	YKL094W	15	80.4649716507088	Arsenite, 3 mM	2.37473338606971	2.36216295939317	YKL094W-3-13-36
YJU3	YKL094W	16	85.9086226065288	Arsenite, 3 mM	2.30270108979166	2.36931733024038	YKL094W-3-13-36
YJU3	YKL094W	17	92.0159551736338	Arsenite, 3 mM	2.19835882457514	2.39108963719572	YKL094W-3-13-36
YJU3	YKL094W	18	97.805289053766	Arsenite, 3 mM	2.15782475349096	2.43151721488451	YKL094W-3-13-36
YJU3	YKL094W	19	102.573214431048	Arsenite, 3 mM	2.79939459007217	2.47717057424622	YKL094W-3-13-36
CWP1	YKL096W	1	5.17388683624398	Arsenite, 3 mM	2.84386305062261	2.9877596323155	YKL096W-3-12-32
CWP1	YKL096W	2	9.40384068288819	Arsenite, 3 mM	3.25865972493272	2.92875345889573	YKL096W-3-12-32
CWP1	YKL096W	3	14.9866700022654	Arsenite, 3 mM	2.71352421731466	2.85694499458445	YKL096W-3-12-32
CWP1	YKL096W	4	20.2536409051533	Arsenite, 3 mM	2.54836595720385	2.79313096087986	YKL096W-3-12-32
CWP1	YKL096W	5	24.979300514259	Arsenite, 3 mM	2.73603717639189	2.74195284958257	YKL096W-3-12-32
CWP1	YKL096W	6	29.4109753447402	Arsenite, 3 mM	3.15941660994973	2.70004335741891	YKL096W-3-12-32
CWP1	YKL096W	7	34.7104424960796	Arsenite, 3 mM	2.61088363690436	2.65884438575323	YKL096W-3-12-32
CWP1	YKL096W	8	40.2278637285591	Arsenite, 3 mM	2.41577329423752	2.64021492860177	YKL096W-3-12-32
CWP1	YKL096W	9	46.1100674526848	Arsenite, 3 mM	2.4338974375229	2.60688642219671	YKL096W-3-12-32
CWP1	YKL096W	10	50.9081009811118	Arsenite, 3 mM	2.8160523087422	2.58597928537676	YKL096W-3-12-32
CWP1	YKL096W	11	55.980703791258	Arsenite, 3 mM	2.65556793292085	2.61568618595449	YKL096W-3-12-32
CWP1	YKL096W	12	61.3957756480844	Arsenite, 3 mM	2.55664288204606	2.65238954110349	YKL096W-3-12-32
CWP1	YKL096W	13	67.0796036787788	Arsenite, 3 mM	2.65619302720823	2.60899903764971	YKL096W-3-12-32
CWP1	YKL096W	14	72.3388320225312	Arsenite, 3 mM	2.6191436131617	2.57651348535846	YKL096W-3-12-32
CWP1	YKL096W	15	77.1038225873849	Arsenite, 3 mM	2.63693432811841	2.56534620604653	YKL096W-3-12-32
CWP1	YKL096W	16	82.1965048614153	Arsenite, 3 mM	2.43634759305348	2.60053557362914	YKL096W-3-12-32
CWP1	YKL096W	17	87.8310868956021	Arsenite, 3 mM	2.2894023286001	2.66768578372763	YKL096W-3-12-32
CWP1	YKL096W	18	92.7120366980998	Arsenite, 3 mM	2.65344405212587	2.76004212662794	YKL096W-3-12-32
CWP1	YKL096W	19	96.882369578728	Arsenite, 3 mM	3.18724866906535	2.8605352844425	YKL096W-3-12-32
CWP1	YKL096W	1	5.07038086996791	Arsenite, 3 mM	2.90132989094414	3.07102363763788	YKL096W-3-12-33
CWP1	YKL096W	2	9.29908940099255	Arsenite, 3 mM	3.32734009405004	2.99234733908033	YKL096W-3-12-33
CWP1	YKL096W	3	14.7156680208904	Arsenite, 3 mM	2.76736777791211	2.90041413147213	YKL096W-3-12-33
CWP1	YKL096W	4	19.8533478628246	Arsenite, 3 mM	2.65971316207726	2.82049763631365	YKL096W-3-12-33
CWP1	YKL096W	5	24.6664636453194	Arsenite, 3 mM	2.73247959012699	2.75588937223173	YKL096W-3-12-33
CWP1	YKL096W	6	29.1092561704855	Arsenite, 3 mM	3.12200464894766	2.70346861797734	YKL096W-3-12-33
CWP1	YKL096W	7	34.4041830120721	Arsenite, 3 mM	2.57862000664798	2.65475242075026	YKL096W-3-12-33
CWP1	YKL096W	8	39.8128750975799	Arsenite, 3 mM	2.46565420714981	2.63226538664234	YKL096W-3-12-33
CWP1	YKL096W	9	45.4794035092868	Arsenite, 3 mM	2.45324314185772	2.63661508855555	YKL096W-3-12-33
CWP1	YKL096W	10	50.2091276557367	Arsenite, 3 mM	2.80604741907998	2.64645589117223	YKL096W-3-12-33
CWP1	YKL096W	11	55.0971726805455	Arsenite, 3 mM	2.730994398181	2.69488837905934	YKL096W-3-12-33
CWP1	YKL096W	12	60.1600464131512	Arsenite, 3 mM	2.66279482929523	2.74405947446482	YKL096W-3-12-33
CWP1	YKL096W	13	65.4542014610357	Arsenite, 3 mM	2.91792281595407	2.69493376306528	YKL096W-3-12-33
CWP1	YKL096W	14	70.8397548554432	Arsenite, 3 mM	2.58322842028204	2.64955366692237	YKL096W-3-12-33
CWP1	YKL096W	15	75.4078654444059	Arsenite, 3 mM	2.6207569255822	2.62688269601611	YKL096W-3-12-33
CWP1	YKL096W	16	80.2401411114351	Arsenite, 3 mM	2.48978234739734	2.64716732355186	YKL096W-3-12-33
CWP1	YKL096W	17	85.8076652263661	Arsenite, 3 mM	2.28883480398733	2.69543342472884	YKL096W-3-12-33
CWP1	YKL096W	18	90.5239214149442	Arsenite, 3 mM	2.65984675000606	2.77010003101715	YKL096W-3-12-33
CWP1	YKL096W	19	94.4628570540291	Arsenite, 3 mM	3.21755049745752	2.85202006246907	YKL096W-3-12-33
CWP1	YKL096W	1	5.22971277927037	Arsenite, 3 mM	2.81119155949799	2.96179376052674	YKL096W-3-13-32
CWP1	YKL096W	2	9.43382629280362	Arsenite, 3 mM	3.32052959703716	2.91501805932824	YKL096W-3-13-32
CWP1	YKL096W	3	15.0898678044863	Arsenite, 3 mM	2.60128942147321	2.86139190156894	YKL096W-3-13-32
CWP1	YKL096W	4	20.1706114461931	Arsenite, 3 mM	2.56571117104959	2.81876809018756	YKL096W-3-13-32
CWP1	YKL096W	5	24.7183983432719	Arsenite, 3 mM	2.8927238687746	2.78733965155383	YKL096W-3-13-32
CWP1	YKL096W	6	29.2008040239081	Arsenite, 3 mM	3.12349347756796	2.76600889710217	YKL096W-3-13-32
CWP1	YKL096W	7	34.272729052719	Arsenite, 3 mM	2.68879236788455	2.75179387769877	YKL096W-3-13-32
CWP1	YKL096W	8	39.662791628513	Arsenite, 3 mM	2.57954487854566	2.75874059151272	YKL096W-3-13-32
CWP1	YKL096W	9	45.2108071473044	Arsenite, 3 mM	2.63295800754934	2.74915991247218	YKL096W-3-13-32
CWP1	YKL096W	10	49.7902384694379	Arsenite, 3 mM	2.90041954034845	2.74478238116488	YKL096W-3-13-32
CWP1	YKL096W	11	54.6682468439308	Arsenite, 3 mM	2.80010594139533	2.79356867653871	YKL096W-3-13-32
CWP1	YKL096W	12	59.6999108138863	Arsenite, 3 mM	2.75823149511787	2.84407992111349	YKL096W-3-13-32
CWP1	YKL096W	13	64.9189650116756	Arsenite, 3 mM	2.92339317719578	2.80021474051902	YKL096W-3-13-32
CWP1	YKL096W	14	69.7557157363653	Arsenite, 3 mM	2.76803028047648	2.77289586349968	YKL096W-3-13-32
CWP1	YKL096W	15	74.0513047900353	Arsenite, 3 mM	2.86214210016463	2.76176936728692	YKL096W-3-13-32
CWP1	YKL096W	16	78.7507728180495	Arsenite, 3 mM	2.6046577952815	2.78857924372265	YKL096W-3-13-32
CWP1	YKL096W	17	84.008772536473	Arsenite, 3 mM	2.46868434135245	2.84035099272167	YKL096W-3-13-32
CWP1	YKL096W	18	88.6343570315816	Arsenite, 3 mM	2.76861404975329	2.91474347435676	YKL096W-3-13-32
CWP1	YKL096W	19	92.4500363023601	Arsenite, 3 mM	3.35129670503642	2.99327314619387	YKL096W-3-13-32
CWP2	YKL096W-A	1	4.1000443241169	Arsenite, 3 mM	3.33830255851331	3.33153402773203	YKL096W-A-3-12-28
CWP2	YKL096W-A	2	8.21570579190926	Arsenite, 3 mM	3.29137448953783	3.11562911617181	YKL096W-A-3-12-28
CWP2	YKL096W-A	3	13.350079971674	Arsenite, 3 mM	2.71943176159087	2.89243975212247	YKL096W-A-3-12-28
CWP2	YKL096W-A	4	18.6826582271614	Arsenite, 3 mM	2.46962925778813	2.71171560094684	YKL096W-A-3-12-28
CWP2	YKL096W-A	5	23.4089926773153	Arsenite, 3 mM	2.66489831887795	2.59258014060802	YKL096W-A-3-12-28
CWP2	YKL096W-A	6	28.2276701560619	Arsenite, 3 mM	2.67285616247429	2.52289313491245	YKL096W-A-3-12-28
CWP2	YKL096W-A	7	33.2882399764823	Arsenite, 3 mM	2.50847994244932	2.4921857002691	YKL096W-A-3-12-28
CWP2	YKL096W-A	8	38.6108459780112	Arsenite, 3 mM	2.3361078322419	2.51831970492526	YKL096W-A-3-12-28
CWP2	YKL096W-A	9	43.7776983324331	Arsenite, 3 mM	2.51639066607898	2.54605105953406	YKL096W-A-3-12-28
CWP2	YKL096W-A	10	48.4234305480013	Arsenite, 3 mM	2.69173412600383	2.57448476123656	YKL096W-A-3-12-28
CWP2	YKL096W-A	11	52.9776432036841	Arsenite, 3 mM	2.63872796964781	2.61001014015514	YKL096W-A-3-12-28
CWP2	YKL096W-A	12	57.6928359534246	Arsenite, 3 mM	2.55049773473515	2.64273373114551	YKL096W-A-3-12-28
CWP2	YKL096W-A	13	62.7345307464369	Arsenite, 3 mM	2.8217809247842	2.58850163069938	YKL096W-A-3-12-28
CWP2	YKL096W-A	14	67.8762030519884	Arsenite, 3 mM	2.41241644044292	2.57456052340904	YKL096W-A-3-12-28
CWP2	YKL096W-A	15	71.9552794150421	Arsenite, 3 mM	2.6148669038137	2.5852427917264	YKL096W-A-3-12-28
CWP2	YKL096W-A	16	76.3602024296741	Arsenite, 3 mM	2.46614404616001	2.63826046777129	YKL096W-A-3-12-28
CWP2	YKL096W-A	17	81.2137458084903	Arsenite, 3 mM	2.48626118279025	2.72582467878028	YKL096W-A-3-12-28
CWP2	YKL096W-A	18	85.6324969746164	Arsenite, 3 mM	2.6961704655294	2.84330958566275	YKL096W-A-3-12-28
CWP2	YKL096W-A	19	89.1170755910798	Arsenite, 3 mM	3.27299154604743	2.95756703390143	YKL096W-A-3-12-28
CWP2	YKL096W-A	1	4.15235510202848	Arsenite, 3 mM	3.35156707415448	3.40086805514632	YKL096W-A-3-12-29
CWP2	YKL096W-A	2	8.2785620548224	Arsenite, 3 mM	3.28921617179284	3.10803334168409	YKL096W-A-3-12-29
CWP2	YKL096W-A	3	13.4865147839704	Arsenite, 3 mM	2.67063206304466	2.83069502972532	YKL096W-A-3-12-29
CWP2	YKL096W-A	4	18.5362566979998	Arsenite, 3 mM	2.56506005777219	2.65793865847243	YKL096W-A-3-12-29
CWP2	YKL096W-A	5	23.2905615358233	Arsenite, 3 mM	2.69095276904755	2.58265041760161	YKL096W-A-3-12-29
CWP2	YKL096W-A	6	28.1390337603408	Arsenite, 3 mM	2.6065599232033	2.59981150652259	YKL096W-A-3-12-29
CWP2	YKL096W-A	7	33.1990493785715	Arsenite, 3 mM	2.78966708888247	2.713059563856	YKL096W-A-3-12-29
CWP2	YKL096W-A	8	38.1307427913068	Arsenite, 3 mM	2.8685228096758	2.99570946945889	YKL096W-A-3-12-29
CWP2	YKL096W-A	9	42.9562204733923	Arsenite, 3 mM	2.93748718270095	3.32966436119286	YKL096W-A-3-12-29
CWP2	YKL096W-A	10	46.6081855790009	Arsenite, 3 mM	3.75010561843099	3.54077588287351	YKL096W-A-3-12-29
CWP2	YKL096W-A	11	51.2142330948133	Arsenite, 3 mM	2.92123202742558	3.69010024102654	YKL096W-A-3-12-29
CWP2	YKL096W-A	12	53.7379910144236	Arsenite, 3 mM	5.60217258578488	3.73299251812832	YKL096W-A-3-12-29
CWP2	YKL096W-A	13	58.8231486029445	Arsenite, 3 mM	3.05530114602802	3.6296211769657	YKL096W-A-3-12-29
CWP2	YKL096W-A	14	64.1213370152144	Arsenite, 3 mM	2.69090481609865	3.42747786572832	YKL096W-A-3-12-29
CWP2	YKL096W-A	15	67.7488321326477	Arsenite, 3 mM	3.91964300316029	3.31335180753219	YKL096W-A-3-12-29
CWP2	YKL096W-A	16	72.289276958188	Arsenite, 3 mM	2.6787451914053	3.26541104648813	YKL096W-A-3-12-29
CWP2	YKL096W-A	17	77.3837722751869	Arsenite, 3 mM	2.64107484749419	3.25423370607618	YKL096W-A-3-12-29
CWP2	YKL096W-A	18	81.7654778051465	Arsenite, 3 mM	2.85949551468398	3.32356790843305	YKL096W-A-3-12-29
CWP2	YKL096W-A	19	84.7142135334469	Arsenite, 3 mM	4.28696937869732	3.39981903890408	YKL096W-A-3-12-29
CWP2	YKL096W-A	1	4.23341095834164	Arsenite, 3 mM	3.29019488016631	3.30655565474649	YKL096W-A-3-13-28
CWP2	YKL096W-A	2	8.28003159645171	Arsenite, 3 mM	3.40528241603629	3.12599536425295	YKL096W-A-3-13-28
CWP2	YKL096W-A	3	13.5755840747983	Arsenite, 3 mM	2.6247334368491	2.92316570322788	YKL096W-A-3-13-28
CWP2	YKL096W-A	4	18.9505319347578	Arsenite, 3 mM	2.45551612303459	2.7539755066256	YKL096W-A-3-13-28
CWP2	YKL096W-A	5	23.6728467079488	Arsenite, 3 mM	2.88880086490378	2.6341007348291	YKL096W-A-3-13-28
CWP2	YKL096W-A	6	28.757592329221	Arsenite, 3 mM	2.69364982865532	2.54373653783	YKL096W-A-3-13-28
CWP2	YKL096W-A	7	34.7250377842957	Arsenite, 3 mM	2.39933135922482	2.47678894443244	YKL096W-A-3-13-28
CWP2	YKL096W-A	8	41.1270552264465	Arsenite, 3 mM	2.22063856896102	2.46923833717026	YKL096W-A-3-13-28
CWP2	YKL096W-A	9	47.2260441578876	Arsenite, 3 mM	2.45882253086565	2.4346747887909	YKL096W-A-3-13-28
CWP2	YKL096W-A	10	52.4067682820869	Arsenite, 3 mM	2.78555955278712	2.42411525897391	YKL096W-A-3-13-28
CWP2	YKL096W-A	11	58.4649803173807	Arsenite, 3 mM	2.33701128563943	2.50114600029402	YKL096W-A-3-13-28
CWP2	YKL096W-A	12	64.5915051961387	Arsenite, 3 mM	2.35499158771244	2.58487023796067	YKL096W-A-3-13-28
CWP2	YKL096W-A	13	70.5441206176014	Arsenite, 3 mM	2.69990670879496	2.58112204250573	YKL096W-A-3-13-28
CWP2	YKL096W-A	14	76.4613109397031	Arsenite, 3 mM	2.41873439011342	2.56386393857273	YKL096W-A-3-13-28
CWP2	YKL096W-A	15	80.9168518139739	Arsenite, 3 mM	3.29670667339938	2.55894050827841	YKL096W-A-3-13-28
CWP2	YKL096W-A	16	86.8587547775699	Arsenite, 3 mM	2.09272780920122	2.58561787996579	YKL096W-A-3-13-28
CWP2	YKL096W-A	17	92.852469537888	Arsenite, 3 mM	2.33998799316462	2.62432828062422	YKL096W-A-3-13-28
CWP2	YKL096W-A	18	98.6585196398075	Arsenite, 3 mM	2.37811608394066	2.67713448736033	YKL096W-A-3-13-28
CWP2	YKL096W-A	19	102.869166629752	Arsenite, 3 mM	3.15811250006399	2.72390135924977	YKL096W-A-3-13-28
YKL097C	YKL097C	1	5.11115661451174	Arsenite, 3 mM	2.900718749088	3.0522673301303	YKL097C-3-12-24
YKL097C	YKL097C	2	9.37388862000065	Arsenite, 3 mM	3.305202773749	2.91027896805832	YKL097C-3-12-24
YKL097C	YKL097C	3	15.1792433089386	Arsenite, 3 mM	2.62338509526479	2.75330132554344	YKL097C-3-12-24
YKL097C	YKL097C	4	21.3126909756933	Arsenite, 3 mM	2.28030335981674	2.62924779319439	YKL097C-3-12-24
YKL097C	YKL097C	5	26.4112955950977	Arsenite, 3 mM	2.62388009958176	2.55396605359896	YKL097C-3-12-24
YKL097C	YKL097C	6	31.5605178703451	Arsenite, 3 mM	2.65284363641095	2.51527181702191	YKL097C-3-12-24
YKL097C	YKL097C	7	37.4152686955366	Arsenite, 3 mM	2.43045577594103	2.50228758440109	YKL097C-3-12-24
YKL097C	YKL097C	8	43.55680951256	Arsenite, 3 mM	2.1990422176442	2.54269998773543	YKL097C-3-12-24
YKL097C	YKL097C	9	48.3728405751723	Arsenite, 3 mM	2.95157375636922	2.53578517675366	YKL097C-3-12-24
YKL097C	YKL097C	10	53.517427324311	Arsenite, 3 mM	2.5835449596883	2.52625795523819	YKL097C-3-12-24
YKL097C	YKL097C	11	58.9141683841909	Arsenite, 3 mM	2.41774484693273	2.53501087713977	YKL097C-3-12-24
YKL097C	YKL097C	12	64.6999950797741	Arsenite, 3 mM	2.33186635170346	2.53252246058913	YKL097C-3-12-24
YKL097C	YKL097C	13	70.5038918996444	Arsenite, 3 mM	2.5792344972586	2.45743337138296	YKL097C-3-12-24
YKL097C	YKL097C	14	75.614873410281	Arsenite, 3 mM	2.55768873224227	2.4006828964316	YKL097C-3-12-24
YKL097C	YKL097C	15	80.6805112211649	Arsenite, 3 mM	2.4822396482481	2.3576300134464	YKL097C-3-12-24
YKL097C	YKL097C	16	86.6597633429686	Arsenite, 3 mM	1.99816836028752	2.35212070419783	YKL097C-3-12-24
YKL097C	YKL097C	17	92.5367762604623	Arsenite, 3 mM	2.23207848613962	2.36878945303484	YKL097C-3-12-24
YKL097C	YKL097C	18	98.3595374550721	Arsenite, 3 mM	2.24888361699664	2.4143070573461	YKL097C-3-12-24
YKL097C	YKL097C	19	102.73383973025	Arsenite, 3 mM	2.74263155342078	2.46542670131133	YKL097C-3-12-24
YKL097C	YKL097C	1	5.07550140460893	Arsenite, 3 mM	2.91566630859266	3.04921633367685	YKL097C-3-12-25
YKL097C	YKL097C	2	9.2475123881962	Arsenite, 3 mM	3.26635334098586	2.92966264980211	YKL097C-3-12-25
YKL097C	YKL097C	3	14.9697774730899	Arsenite, 3 mM	2.69537661409845	2.79070279595971	YKL097C-3-12-25
YKL097C	YKL097C	4	21.0460429080879	Arsenite, 3 mM	2.38722693778637	2.67152258472159	YKL097C-3-12-25
YKL097C	YKL097C	5	26.3994064297287	Arsenite, 3 mM	2.56437258587105	2.58815605551315	YKL097C-3-12-25
YKL097C	YKL097C	6	31.5415643003646	Arsenite, 3 mM	2.73187050978838	2.53330248551591	YKL097C-3-12-25
YKL097C	YKL097C	7	37.3744928005079	Arsenite, 3 mM	2.51451829302479	2.49393655704367	YKL097C-3-12-25
YKL097C	YKL097C	8	43.5516173858557	Arsenite, 3 mM	2.2655877170629	2.49367038529849	YKL097C-3-12-25
YKL097C	YKL097C	9	49.0294457969197	Arsenite, 3 mM	2.57998991334546	2.47227363095236	YKL097C-3-12-25
YKL097C	YKL097C	10	54.1739987495725	Arsenite, 3 mM	2.59962088230604	2.45626560906695	YKL097C-3-12-25
YKL097C	YKL097C	11	59.734706444365	Arsenite, 3 mM	2.35957389544119	2.4724818385128	YKL097C-3-12-25
YKL097C	YKL097C	12	65.7373782235417	Arsenite, 3 mM	2.30566567721216	2.48512701445214	YKL097C-3-12-25
YKL097C	YKL097C	13	71.7231813737642	Arsenite, 3 mM	2.60691465779232	2.43307430282975	YKL097C-3-12-25
YKL097C	YKL097C	14	77.0015613074543	Arsenite, 3 mM	2.51310843468001	2.38340385312124	YKL097C-3-12-25
YKL097C	YKL097C	15	82.1664450666256	Arsenite, 3 mM	2.450932927299	2.3455804644848	YKL097C-3-12-25
YKL097C	YKL097C	16	88.2301028408944	Arsenite, 3 mM	2.00280399433124	2.34284654790492	YKL097C-3-12-25
YKL097C	YKL097C	17	94.3173416572642	Arsenite, 3 mM	2.19165232547895	2.35920969485747	YKL097C-3-12-25
YKL097C	YKL097C	18	100.139706258845	Arsenite, 3 mM	2.22514084993856	2.40057835954292	YKL097C-3-12-25
YKL097C	YKL097C	19	104.695807948947	Arsenite, 3 mM	2.74918029540793	2.44829117660652	YKL097C-3-12-25
YKL097C	YKL097C	1	5.02528023198921	Arsenite, 3 mM	2.9629253537969	3.1263772704813	YKL097C-3-13-24
YKL097C	YKL097C	2	9.18412929329682	Arsenite, 3 mM	3.36641194124657	2.96808004576828	YKL097C-3-13-24
YKL097C	YKL097C	3	14.886161070967	Arsenite, 3 mM	2.67271768988601	2.78371065261999	YKL097C-3-13-24
YKL097C	YKL097C	4	20.8131737358309	Arsenite, 3 mM	2.27619810128063	2.6285009011683	YKL097C-3-13-24
YKL097C	YKL097C	5	26.0230190160031	Arsenite, 3 mM	2.53097787588688	2.52120973592918	YKL097C-3-13-24
YKL097C	YKL097C	6	31.1387187493896	Arsenite, 3 mM	2.70994785146335	2.44825345393836	YKL097C-3-13-24
YKL097C	YKL097C	7	36.980169213349	Arsenite, 3 mM	2.41353046815281	2.39796244143218	YKL097C-3-13-24
YKL097C	YKL097C	8	43.1837032553606	Arsenite, 3 mM	2.19542733625361	2.40838029489857	YKL097C-3-13-24
YKL097C	YKL097C	9	49.0584678228225	Arsenite, 3 mM	2.33827678015017	2.40077120308984	YKL097C-3-13-24
YKL097C	YKL097C	10	54.2104599721145	Arsenite, 3 mM	2.65430584833457	2.40166911933279	YKL097C-3-13-24
YKL097C	YKL097C	11	59.6809615407875	Arsenite, 3 mM	2.36225640423932	2.44431103995382	YKL097C-3-13-24
YKL097C	YKL097C	12	65.6207079158723	Arsenite, 3 mM	2.31740616325825	2.48816973203908	YKL097C-3-13-24
YKL097C	YKL097C	13	71.5193567797038	Arsenite, 3 mM	2.57478930939165	2.44927547837644	YKL097C-3-13-24
YKL097C	YKL097C	14	76.6656659568521	Arsenite, 3 mM	2.55285546870308	2.411972862232	YKL097C-3-13-24
YKL097C	YKL097C	15	81.6212900676616	Arsenite, 3 mM	2.49619992980532	2.38040779018441	YKL097C-3-13-24
YKL097C	YKL097C	16	87.5858211661107	Arsenite, 3 mM	2.01003193216668	2.37239291124581	YKL097C-3-13-24
YKL097C	YKL097C	17	93.4789575796367	Arsenite, 3 mM	2.23414636784687	2.37427370386277	YKL097C-3-13-24
YKL097C	YKL097C	18	99.2773186581717	Arsenite, 3 mM	2.25392086103524	2.3931775992853	YKL097C-3-13-24
YKL097C	YKL097C	19	103.812432397932	Arsenite, 3 mM	2.68159691411338	2.41755797873702	YKL097C-3-13-24
MTC2	YKL098W	1	5.16432321367557	Arsenite, 3 mM	2.88433228991215	3.07453427153639	YKL098W-3-12-20
MTC2	YKL098W	2	9.26353548494335	Arsenite, 3 mM	3.32658810421675	2.93956653863568	YKL098W-3-12-20
MTC2	YKL098W	3	14.8020646854555	Arsenite, 3 mM	2.63490321252534	2.78791609315336	YKL098W-3-12-20
MTC2	YKL098W	4	20.7378937885425	Arsenite, 3 mM	2.50765076857392	2.66225285204993	YKL098W-3-12-20
MTC2	YKL098W	5	25.7340851553498	Arsenite, 3 mM	2.64775024556242	2.58519989539802	YKL098W-3-12-20
MTC2	YKL098W	6	30.6000867699821	Arsenite, 3 mM	2.61808765806134	2.53996258576205	YKL098W-3-12-20
MTC2	YKL098W	7	35.8640294699138	Arsenite, 3 mM	2.52179379903781	2.52015606945891	YKL098W-3-12-20
MTC2	YKL098W	8	41.6398247426061	Arsenite, 3 mM	2.3070027914707	2.55391592787403	YKL098W-3-12-20
MTC2	YKL098W	9	46.8537871128153	Arsenite, 3 mM	2.65023480581991	2.57879386058049	YKL098W-3-12-20
MTC2	YKL098W	10	51.5198678364182	Arsenite, 3 mM	2.87986159043243	2.61072216276419	YKL098W-3-12-20
MTC2	YKL098W	11	56.5330473272546	Arsenite, 3 mM	2.52000959047019	2.68726071819618	YKL098W-3-12-20
MTC2	YKL098W	12	61.8472326432199	Arsenite, 3 mM	2.54765611788222	2.7613931950225	YKL098W-3-12-20
MTC2	YKL098W	13	66.8868680731324	Arsenite, 3 mM	2.92814435759878	2.7233015911689	YKL098W-3-12-20
MTC2	YKL098W	14	71.7214212581821	Arsenite, 3 mM	2.80999856751724	2.71337801367677	YKL098W-3-12-20
MTC2	YKL098W	15	75.8355637024859	Arsenite, 3 mM	2.9708677988043	2.71740363284213	YKL098W-3-12-20
MTC2	YKL098W	16	81.0984176341361	Arsenite, 3 mM	2.24664833537232	2.76436635476609	YKL098W-3-12-20
MTC2	YKL098W	17	86.3317955095198	Arsenite, 3 mM	2.61781930483223	2.83206328258426	YKL098W-3-12-20
MTC2	YKL098W	18	90.9911383007624	Arsenite, 3 mM	2.7840052964589	2.91776487632085	YKL098W-3-12-20
MTC2	YKL098W	19	94.6572679233153	Arsenite, 3 mM	3.34272586863282	2.99988399157453	YKL098W-3-12-20
MTC2	YKL098W	1	5.07172520952942	Arsenite, 3 mM	2.94759425288338	3.10176313601415	YKL098W-3-12-21
MTC2	YKL098W	2	9.13996457952706	Arsenite, 3 mM	3.34492389925315	2.97340840847585	YKL098W-3-12-21
MTC2	YKL098W	3	14.6970784853381	Arsenite, 3 mM	2.61070345052796	2.82400043497222	YKL098W-3-12-21
MTC2	YKL098W	4	20.5354551156159	Arsenite, 3 mM	2.5221188833475	2.69677311356167	YKL098W-3-12-21
MTC2	YKL098W	5	25.5290048296175	Arsenite, 3 mM	2.74741844147491	2.61170784995068	YKL098W-3-12-21
MTC2	YKL098W	6	30.2993088121798	Arsenite, 3 mM	2.65498634900373	2.55619052439834	YKL098W-3-12-21
MTC2	YKL098W	7	35.5795002675036	Arsenite, 3 mM	2.49466950791491	2.51887353762681	YKL098W-3-12-21
MTC2	YKL098W	8	41.4103987271467	Arsenite, 3 mM	2.2710636997671	2.52180233834508	YKL098W-3-12-21
MTC2	YKL098W	9	46.6609413880594	Arsenite, 3 mM	2.59977467715843	2.51360061266818	YKL098W-3-12-21
MTC2	YKL098W	10	51.3737813100613	Arsenite, 3 mM	2.72915707124856	2.51500708497181	YKL098W-3-12-21
MTC2	YKL098W	11	56.4471168854607	Arsenite, 3 mM	2.4569149299993	2.56195998447117	YKL098W-3-12-21
MTC2	YKL098W	12	61.842697372129	Arsenite, 3 mM	2.43433142875181	2.60959403774967	YKL098W-3-12-21
MTC2	YKL098W	13	67.2478920625584	Arsenite, 3 mM	2.69351890404545	2.56827116573968	YKL098W-3-12-21
MTC2	YKL098W	14	72.3219016279138	Arsenite, 3 mM	2.57989470478809	2.53766820770207	YKL098W-3-12-21
MTC2	YKL098W	15	76.740084762315	Arsenite, 3 mM	2.8397399310145	2.5255264432718	YKL098W-3-12-21
MTC2	YKL098W	16	82.3177920488117	Arsenite, 3 mM	2.10881988461411	2.55830491716763	YKL098W-3-12-21
MTC2	YKL098W	17	87.8800663981718	Arsenite, 3 mM	2.35532022768092	2.61541649221724	YKL098W-3-12-21
MTC2	YKL098W	18	92.8859836327654	Arsenite, 3 mM	2.57435925161721	2.69571947648283	YKL098W-3-12-21
MTC2	YKL098W	19	96.7412131212955	Arsenite, 3 mM	3.10179555518177	2.77401672518931	YKL098W-3-12-21
MTC2	YKL098W	1	5.20080274503421	Arsenite, 3 mM	2.87139477512357	3.04911788847342	YKL098W-3-13-20
MTC2	YKL098W	2	9.28129646244647	Arsenite, 3 mM	3.31288780576483	2.93657782697881	YKL098W-3-13-20
MTC2	YKL098W	3	14.8589801809107	Arsenite, 3 mM	2.71758123532847	2.80445006238758	YKL098W-3-13-20
MTC2	YKL098W	4	20.7613283726716	Arsenite, 3 mM	2.38111373603693	2.68914232979681	YKL098W-3-13-20
MTC2	YKL098W	5	25.7403397160636	Arsenite, 3 mM	2.72936201453093	2.60978601283275	YKL098W-3-13-20
MTC2	YKL098W	6	30.6707690986751	Arsenite, 3 mM	2.61320580983717	2.55093119379475	YKL098W-3-13-20
MTC2	YKL098W	7	35.9997872830119	Arsenite, 3 mM	2.55580380134362	2.5056824594447	YKL098W-3-13-20
MTC2	YKL098W	8	41.8329480824255	Arsenite, 3 mM	2.25855779997241	2.50079008984537	YKL098W-3-13-20
MTC2	YKL098W	9	47.1559817771083	Arsenite, 3 mM	2.60064786158186	2.47230472520677	YKL098W-3-13-20
MTC2	YKL098W	10	52.2456759133587	Arsenite, 3 mM	2.58227085386298	2.45065815745191	YKL098W-3-13-20
MTC2	YKL098W	11	57.6288251762819	Arsenite, 3 mM	2.38541448838872	2.4627995320363	YKL098W-3-13-20
MTC2	YKL098W	12	63.7148723339397	Arsenite, 3 mM	2.28647562904891	2.47114033594667	YKL098W-3-13-20
MTC2	YKL098W	13	69.5804063307086	Arsenite, 3 mM	2.52710671711932	2.40799024299356	YKL098W-3-13-20
MTC2	YKL098W	14	74.6151739415679	Arsenite, 3 mM	2.58157097014191	2.36029150677501	YKL098W-3-13-20
MTC2	YKL098W	15	79.6268423901274	Arsenite, 3 mM	2.38965233529134	2.32633146194411	YKL098W-3-13-20
MTC2	YKL098W	16	85.789312507179	Arsenite, 3 mM	1.89499134585617	2.33123151365366	YKL098W-3-13-20
MTC2	YKL098W	17	91.6731963688339	Arsenite, 3 mM	2.2779578428242	2.35901256493312	YKL098W-3-13-20
MTC2	YKL098W	18	97.3589099977889	Arsenite, 3 mM	2.31272300000296	2.41524973552347	YKL098W-3-13-20
MTC2	YKL098W	19	101.861967683011	Arsenite, 3 mM	2.70933703203435	2.47807674118071	YKL098W-3-13-20
YPF1	YKL100C	1	5.09999265994877	Arsenite, 3 mM	2.90347203765434	3.02079710411404	YKL100C-3-12-16
YPF1	YKL100C	2	9.50057278777685	Arsenite, 3 mM	3.1381515635088	2.86441901443788	YKL100C-3-12-16
YPF1	YKL100C	3	15.2237632849762	Arsenite, 3 mM	2.59955377403614	2.6930334682014	YKL100C-3-12-16
YPF1	YKL100C	4	21.3930035363501	Arsenite, 3 mM	2.3576055298148	2.54654841304162	YKL100C-3-12-16
YPF1	YKL100C	5	26.7077810605773	Arsenite, 3 mM	2.50437988429193	2.45119517480797	YKL100C-3-12-16
YPF1	YKL100C	6	32.4309566663721	Arsenite, 3 mM	2.41757777983601	2.38523553920441	YKL100C-3-12-16
YPF1	YKL100C	7	38.3041064011886	Arsenite, 3 mM	2.45976807174458	2.3525232455046	YKL100C-3-12-16
YPF1	YKL100C	8	44.2796999607036	Arsenite, 3 mM	2.21947743997299	2.37258377889047	YKL100C-3-12-16
YPF1	YKL100C	9	50.3110076167736	Arsenite, 3 mM	2.28156472971226	2.40772187179987	YKL100C-3-12-16
YPF1	YKL100C	10	55.5197208806543	Arsenite, 3 mM	2.66533051798216	2.44535045761673	YKL100C-3-12-16
YPF1	YKL100C	11	61.1251695216421	Arsenite, 3 mM	2.4567908037943	2.51269291716244	YKL100C-3-12-16
YPF1	YKL100C	12	66.9413762730652	Arsenite, 3 mM	2.38160202204153	2.57044239012153	YKL100C-3-12-16
YPF1	YKL100C	13	72.3025969618231	Arsenite, 3 mM	2.78452664051416	2.54110764346744	YKL100C-3-12-16
YPF1	YKL100C	14	77.4563327041644	Arsenite, 3 mM	2.57554979331625	2.4960810845233	YKL100C-3-12-16
YPF1	YKL100C	15	82.4508244120651	Arsenite, 3 mM	2.50674804206442	2.45004753880021	YKL100C-3-12-16
YPF1	YKL100C	16	88.3994575901853	Arsenite, 3 mM	2.11571985784783	2.41930550893878	YKL100C-3-12-16
YPF1	YKL100C	17	94.4435181053912	Arsenite, 3 mM	2.21264321998173	2.38943743738547	YKL100C-3-12-16
YPF1	YKL100C	18	100.173916874023	Arsenite, 3 mM	2.18987432895983	2.37142621060563	YKL100C-3-12-16
YPF1	YKL100C	19	104.858562125593	Arsenite, 3 mM	2.66736935191447	2.36146308083041	YKL100C-3-12-16
YPF1	YKL100C	1	5.07618335630265	Arsenite, 3 mM	2.9378139763588	3.02497778128545	YKL100C-3-12-17
YPF1	YKL100C	2	9.44731838219149	Arsenite, 3 mM	3.15262863259235	2.88257023692264	YKL100C-3-12-17
YPF1	YKL100C	3	15.1542161147097	Arsenite, 3 mM	2.63483042041268	2.72770143778256	YKL100C-3-12-17
YPF1	YKL100C	4	21.228074147053	Arsenite, 3 mM	2.3321270962142	2.59850396808714	YKL100C-3-12-17
YPF1	YKL100C	5	26.5725213476284	Arsenite, 3 mM	2.57397867995938	2.51155812357842	YKL100C-3-12-17
YPF1	YKL100C	6	31.9138659729614	Arsenite, 3 mM	2.46894584744259	2.45678634247982	YKL100C-3-12-17
YPF1	YKL100C	7	37.5198247573389	Arsenite, 3 mM	2.46997741910168	2.42524450445546	YKL100C-3-12-17
YPF1	YKL100C	8	43.2960322802411	Arsenite, 3 mM	2.34147565541337	2.43898548242032	YKL100C-3-12-17
YPF1	YKL100C	9	48.8016106901199	Arsenite, 3 mM	2.47350216812738	2.43129763879286	YKL100C-3-12-17
YPF1	YKL100C	10	54.2155281058893	Arsenite, 3 mM	2.54012694635635	2.42737337860165	YKL100C-3-12-17
YPF1	YKL100C	11	60.0550088497141	Arsenite, 3 mM	2.34781615510182	2.44230584453886	YKL100C-3-12-17
YPF1	YKL100C	12	66.1100278564445	Arsenite, 3 mM	2.34209583588852	2.45008747752945	YKL100C-3-12-17
YPF1	YKL100C	13	71.7862628628105	Arsenite, 3 mM	2.5127118275697	2.41491175335332	YKL100C-3-12-17
YPF1	YKL100C	14	77.1935119812766	Arsenite, 3 mM	2.46552140447404	2.36925429979098	YKL100C-3-12-17
YPF1	YKL100C	15	82.4099612109672	Arsenite, 3 mM	2.45865670418581	2.33167845198964	YKL100C-3-12-17
YPF1	YKL100C	16	88.5999186919408	Arsenite, 3 mM	2.02449760866853	2.31821675397343	YKL100C-3-12-17
YPF1	YKL100C	17	94.7427888120259	Arsenite, 3 mM	2.23738679134196	2.31710941598248	YKL100C-3-12-17
YPF1	YKL100C	18	100.683554545422	Arsenite, 3 mM	2.13569536362416	2.33368470875299	YKL100C-3-12-17
YPF1	YKL100C	19	105.481676095752	Arsenite, 3 mM	2.61255473304751	2.35797186236159	YKL100C-3-12-17
YPF1	YKL100C	1	5.04698882388633	Arsenite, 3 mM	2.94946125592736	3.06518469778703	YKL100C-3-13-16
YPF1	YKL100C	2	9.37681608281074	Arsenite, 3 mM	3.19265258360567	2.89369862178513	YKL100C-3-13-16
YPF1	YKL100C	3	14.979534755643	Arsenite, 3 mM	2.65035723015933	2.71475157614939	YKL100C-3-13-16
YPF1	YKL100C	4	21.0065819887973	Arsenite, 3 mM	2.24535981168745	2.57317285755507	YKL100C-3-13-16
YPF1	YKL100C	5	26.0168858015209	Arsenite, 3 mM	2.61347629989334	2.49179458659926	YKL100C-3-13-16
YPF1	YKL100C	6	31.5567076186303	Arsenite, 3 mM	2.42331678695007	2.45117484364105	YKL100C-3-13-16
YPF1	YKL100C	7	36.9980124902167	Arsenite, 3 mM	2.50084408409401	2.44971232297684	YKL100C-3-13-16
YPF1	YKL100C	8	42.7233305652667	Arsenite, 3 mM	2.39366305872307	2.51343758367997	YKL100C-3-13-16
YPF1	YKL100C	9	48.264656271681	Arsenite, 3 mM	2.54090497255702	2.56445991538465	YKL100C-3-13-16
YPF1	YKL100C	10	53.0993430550619	Arsenite, 3 mM	2.79177056064456	2.60598838606666	YKL100C-3-13-16
YPF1	YKL100C	11	58.2640111949851	Arsenite, 3 mM	2.5963425438023	2.64502960319242	YKL100C-3-13-16
YPF1	YKL100C	12	63.6222507252125	Arsenite, 3 mM	2.45081017248818	2.66836238948752	YKL100C-3-13-16
YPF1	YKL100C	13	68.7075509878633	Arsenite, 3 mM	2.92611407201852	2.60263460764421	YKL100C-3-13-16
YPF1	YKL100C	14	73.9910614895053	Arsenite, 3 mM	2.57590489078586	2.56534940402146	YKL100C-3-13-16
YPF1	YKL100C	15	78.4799274407979	Arsenite, 3 mM	2.56136391646058	2.54674300207304	YKL100C-3-13-16
YPF1	YKL100C	16	84.2365656964731	Arsenite, 3 mM	2.11106088746203	2.56259446309409	YKL100C-3-13-16
YPF1	YKL100C	17	89.6589193319636	Arsenite, 3 mM	2.50977670485327	2.59820494096753	YKL100C-3-13-16
YPF1	YKL100C	18	94.5748212739741	Arsenite, 3 mM	2.71971713048849	2.657362843482	YKL100C-3-13-16
YPF1	YKL100C	19	98.8620453421246	Arsenite, 3 mM	2.86745738357075	2.72658443695975	YKL100C-3-13-16
HSL1	YKL101W	1	6.26028911426987	Arsenite, 3 mM	2.24967953733845	2.56086110438386	YKL101W-3-12-12
HSL1	YKL101W	2	10.7269439116673	Arsenite, 3 mM	2.93121405950603	2.54342043381121	YKL101W-3-12-12
HSL1	YKL101W	3	16.4968365967215	Arsenite, 3 mM	2.51399419113945	2.51702654034345	YKL101W-3-12-12
HSL1	YKL101W	4	22.369718454967	Arsenite, 3 mM	2.48481006899394	2.486593947524	YKL101W-3-12-12
HSL1	YKL101W	5	27.4219780192747	Arsenite, 3 mM	2.59256681262328	2.46121368817765	YKL101W-3-12-12
HSL1	YKL101W	6	32.9694002161963	Arsenite, 3 mM	2.30402907700205	2.42162787680801	YKL101W-3-12-12
HSL1	YKL101W	7	38.3152546716808	Arsenite, 3 mM	2.37420327521266	2.38806344690476	YKL101W-3-12-12
HSL1	YKL101W	8	43.9101184157707	Arsenite, 3 mM	2.35519676503296	2.38212484444655	YKL101W-3-12-12
HSL1	YKL101W	9	49.821455388059	Arsenite, 3 mM	2.3759970874252	2.41347806287383	YKL101W-3-12-12
HSL1	YKL101W	10	54.9557742554844	Arsenite, 3 mM	2.53462139094815	2.44427291399281	YKL101W-3-12-12
HSL1	YKL101W	11	60.3042483538113	Arsenite, 3 mM	2.46042126283654	2.47373613907219	YKL101W-3-12-12
HSL1	YKL101W	12	65.7525754765806	Arsenite, 3 mM	2.37463713166828	2.49158549197769	YKL101W-3-12-12
HSL1	YKL101W	13	71.1154489576307	Arsenite, 3 mM	2.69061690307824	2.44415521314435	YKL101W-3-12-12
HSL1	YKL101W	14	76.5432686347225	Arsenite, 3 mM	2.31929686972566	2.40307358845799	YKL101W-3-12-12
HSL1	YKL101W	15	81.2874412217912	Arsenite, 3 mM	2.45383674222614	2.37143439725547	YKL101W-3-12-12
HSL1	YKL101W	16	86.9792424866883	Arsenite, 3 mM	2.0637227333356	2.3543702738814	YKL101W-3-12-12
HSL1	YKL101W	17	92.4889391328535	Arsenite, 3 mM	2.25987540354818	2.34546030332736	YKL101W-3-12-12
HSL1	YKL101W	18	97.5801545377165	Arsenite, 3 mM	2.35178390276514	2.35035805676723	YKL101W-3-12-12
HSL1	YKL101W	19	102.157918697101	Arsenite, 3 mM	2.49100367931407	2.36323059489272	YKL101W-3-12-12
HSL1	YKL101W	1	5.93451679332401	Arsenite, 3 mM	2.41040254521992	2.63242318424627	YKL101W-3-12-13
HSL1	YKL101W	2	10.4126743362593	Arsenite, 3 mM	2.87956972761527	2.56893066524574	YKL101W-3-12-13
HSL1	YKL101W	3	16.2178879685973	Arsenite, 3 mM	2.41835596215022	2.4979454245783	YKL101W-3-12-13
HSL1	YKL101W	4	22.1926339448229	Arsenite, 3 mM	2.45969268404962	2.438576656094	YKL101W-3-12-13
HSL1	YKL101W	5	27.2941647822687	Arsenite, 3 mM	2.50615034813459	2.40315848011616	YKL101W-3-12-13
HSL1	YKL101W	6	32.8369265680171	Arsenite, 3 mM	2.36462946659089	2.37175177810145	YKL101W-3-12-13
HSL1	YKL101W	7	38.1422493762492	Arsenite, 3 mM	2.38352934709046	2.36081360471504	YKL101W-3-12-13
HSL1	YKL101W	8	43.9738259810253	Arsenite, 3 mM	2.23839846399797	2.39737816611444	YKL101W-3-12-13
HSL1	YKL101W	9	49.7561138827712	Arsenite, 3 mM	2.38971124294706	2.4800275598983	YKL101W-3-12-13
HSL1	YKL101W	10	54.5206912883692	Arsenite, 3 mM	2.72363900013582	2.55485802723687	YKL101W-3-12-13
HSL1	YKL101W	11	59.6169578057151	Arsenite, 3 mM	2.67157835645739	2.64997363504998	YKL101W-3-12-13
HSL1	YKL101W	12	64.7559347159201	Arsenite, 3 mM	2.6183057501842	2.73265251121925	YKL101W-3-12-13
HSL1	YKL101W	13	69.7853542622924	Arsenite, 3 mM	2.91330638158086	2.71954044366411	YKL101W-3-12-13
HSL1	YKL101W	14	74.9498431685882	Arsenite, 3 mM	2.55893950108643	2.69883584854135	YKL101W-3-12-13
HSL1	YKL101W	15	79.3589598122543	Arsenite, 3 mM	2.90045083711992	2.68008843070446	YKL101W-3-12-13
HSL1	YKL101W	16	84.7487329862156	Arsenite, 3 mM	2.39745901450018	2.67864855975787	YKL101W-3-12-13
HSL1	YKL101W	17	90.163603588251	Arsenite, 3 mM	2.42832986851516	2.67918754873634	YKL101W-3-12-13
HSL1	YKL101W	18	94.8836847057802	Arsenite, 3 mM	2.60716121439469	2.68949215479684	YKL101W-3-12-13
HSL1	YKL101W	19	99.0721873900393	Arsenite, 3 mM	2.96723328524785	2.70338864335111	YKL101W-3-12-13
HSL1	YKL101W	1	5.49861896784067	Arsenite, 3 mM	2.60054493549247	2.81136660872102	YKL101W-3-13-12
HSL1	YKL101W	2	9.96115780312713	Arsenite, 3 mM	3.05864931101829	2.69776717847939	YKL101W-3-13-12
HSL1	YKL101W	3	15.600137169865	Arsenite, 3 mM	2.51464148581733	2.57724018281695	YKL101W-3-13-12
HSL1	YKL101W	4	21.4261744149896	Arsenite, 3 mM	2.30471985406511	2.47818225837963	YKL101W-3-13-12
HSL1	YKL101W	5	26.6463536517143	Arsenite, 3 mM	2.52230644972756	2.41256539791487	YKL101W-3-13-12
HSL1	YKL101W	6	32.3250514936775	Arsenite, 3 mM	2.35547862203591	2.36440459895764	YKL101W-3-13-12
HSL1	YKL101W	7	37.7954455854235	Arsenite, 3 mM	2.4247259850994	2.34478127636552	YKL101W-3-13-12
HSL1	YKL101W	8	43.6652701289755	Arsenite, 3 mM	2.2217802520349	2.37840015092578	YKL101W-3-13-12
HSL1	YKL101W	9	49.4757035645101	Arsenite, 3 mM	2.36946263124048	2.43484773374357	YKL101W-3-13-12
HSL1	YKL101W	10	54.4134690298494	Arsenite, 3 mM	2.64811132710206	2.4888216254691	YKL101W-3-13-12
HSL1	YKL101W	11	59.7261302968244	Arsenite, 3 mM	2.52450677293027	2.56650656633183	YKL101W-3-13-12
HSL1	YKL101W	12	64.9844118462865	Arsenite, 3 mM	2.49033276765323	2.63138498297845	YKL101W-3-13-12
HSL1	YKL101W	13	70.2047015425444	Arsenite, 3 mM	2.86698932944987	2.60592165301956	YKL101W-3-13-12
HSL1	YKL101W	14	75.5322806819768	Arsenite, 3 mM	2.53869919188466	2.58270111630553	YKL101W-3-13-12
HSL1	YKL101W	15	79.9768723312341	Arsenite, 3 mM	2.66174828997398	2.56326070960428	YKL101W-3-13-12
HSL1	YKL101W	16	85.3660055321872	Arsenite, 3 mM	2.25630731854654	2.55674295459011	YKL101W-3-13-12
HSL1	YKL101W	17	90.8760029213579	Arsenite, 3 mM	2.35138724403188	2.55188630054969	YKL101W-3-13-12
HSL1	YKL101W	18	95.6976543632002	Arsenite, 3 mM	2.56484704345951	2.55614270435957	YKL101W-3-13-12
HSL1	YKL101W	19	100.029375681791	Arsenite, 3 mM	2.74744900856927	2.56442413975546	YKL101W-3-13-12
YKL102C	YKL102C	1	5.25729110412688	Arsenite, 3 mM	2.90224087712544	3.09697174940131	YKL102C-3-12-8
YKL102C	YKL102C	2	9.55192720557418	Arsenite, 3 mM	3.19995331568047	2.95367363905586	YKL102C-3-12-8
YKL102C	YKL102C	3	14.7736634777815	Arsenite, 3 mM	2.84132432404724	2.80140907764613	YKL102C-3-12-8
YKL102C	YKL102C	4	20.5641469270253	Arsenite, 3 mM	2.59355670534087	2.66079226464523	YKL102C-3-12-8
YKL102C	YKL102C	5	25.9339916628554	Arsenite, 3 mM	2.60320153718519	2.55833786633295	YKL102C-3-12-8
YKL102C	YKL102C	6	31.4217945028371	Arsenite, 3 mM	2.40399124652861	2.47559930706481	YKL102C-3-12-8
YKL102C	YKL102C	7	36.820878380718	Arsenite, 3 mM	2.48579752954584	2.42364249202642	YKL102C-3-12-8
YKL102C	YKL102C	8	42.3645699607168	Arsenite, 3 mM	2.39176091163537	2.42755166427252	YKL102C-3-12-8
YKL102C	YKL102C	9	48.3645627057156	Arsenite, 3 mM	2.33140989723473	2.48372099955077	YKL102C-3-12-8
YKL102C	YKL102C	10	53.2302603191707	Arsenite, 3 mM	2.67056303730171	2.5353302427375	YKL102C-3-12-8
YKL102C	YKL102C	11	58.5230312725435	Arsenite, 3 mM	2.57882164200005	2.5824051626439	YKL102C-3-12-8
YKL102C	YKL102C	12	63.7079996730172	Arsenite, 3 mM	2.56474520637341	2.6159521870417	YKL102C-3-12-8
YKL102C	YKL102C	13	69.0548625267599	Arsenite, 3 mM	2.77837791559428	2.58935619909597	YKL102C-3-12-8
YKL102C	YKL102C	14	74.5303428463136	Arsenite, 3 mM	2.57078788639583	2.55105697702767	YKL102C-3-12-8
YKL102C	YKL102C	15	79.5758195952376	Arsenite, 3 mM	2.42594740241495	2.51264815255223	YKL102C-3-12-8
YKL102C	YKL102C	16	84.8617038595111	Arsenite, 3 mM	2.24676570787867	2.483343107407	YKL102C-3-12-8
YKL102C	YKL102C	17	90.1991601601426	Arsenite, 3 mM	2.41200198347475	2.45269195120428	YKL102C-3-12-8
YKL102C	YKL102C	18	95.4414329824463	Arsenite, 3 mM	2.45275286445393	2.428781182649	YKL102C-3-12-8
YKL102C	YKL102C	19	100.58291561152	Arsenite, 3 mM	2.4950571848324	2.40827326804606	YKL102C-3-12-8
YKL102C	YKL102C	1	5.23528357134476	Arsenite, 3 mM	2.9228267467709	3.08351108948764	YKL102C-3-12-9
YKL102C	YKL102C	2	9.52644795900735	Arsenite, 3 mM	3.14572080442916	2.94310573837684	YKL102C-3-12-9
YKL102C	YKL102C	3	14.7454208178988	Arsenite, 3 mM	2.8568056932094	2.80050307505657	YKL102C-3-12-9
YKL102C	YKL102C	4	20.563510961551	Arsenite, 3 mM	2.60645132711175	2.67793911908819	YKL102C-3-12-9
YKL102C	YKL102C	5	25.8975790612384	Arsenite, 3 mM	2.60386177768858	2.59929967324477	YKL102C-3-12-9
YKL102C	YKL102C	6	31.3012453492006	Arsenite, 3 mM	2.50084956320034	2.54916923328344	YKL102C-3-12-9
YKL102C	YKL102C	7	36.5677915706065	Arsenite, 3 mM	2.54312034525978	2.53364899355144	YKL102C-3-12-9
YKL102C	YKL102C	8	41.8407262640085	Arsenite, 3 mM	2.55380055569461	2.57819854551718	YKL102C-3-12-9
YKL102C	YKL102C	9	47.4925885024232	Arsenite, 3 mM	2.58495938626806	2.67362278092135	YKL102C-3-12-9
YKL102C	YKL102C	10	52.1061762798121	Arsenite, 3 mM	2.91929017940944	2.75371787704221	YKL102C-3-12-9
YKL102C	YKL102C	11	57.1625745658159	Arsenite, 3 mM	2.69335260619001	2.82596811328826	YKL102C-3-12-9
YKL102C	YKL102C	12	61.9708645116525	Arsenite, 3 mM	2.81441920141168	2.87534525361014	YKL102C-3-12-9
YKL102C	YKL102C	13	66.8220314278341	Arsenite, 3 mM	3.18200593757288	2.8479550668607	YKL102C-3-12-9
YKL102C	YKL102C	14	72.0677094311647	Arsenite, 3 mM	2.70632557293456	2.81222914582655	YKL102C-3-12-9
YKL102C	YKL102C	15	76.531351727791	Arsenite, 3 mM	2.77617385278127	2.77815226839016	YKL102C-3-12-9
YKL102C	YKL102C	16	81.3743638879574	Arsenite, 3 mM	2.52542961953157	2.75305036702803	YKL102C-3-12-9
YKL102C	YKL102C	17	86.4969588972901	Arsenite, 3 mM	2.58990488069288	2.72426069769793	YKL102C-3-12-9
YKL102C	YKL102C	18	91.2698289025535	Arsenite, 3 mM	2.6749289430073	2.70315637874035	YKL102C-3-12-9
YKL102C	YKL102C	19	95.7176895821525	Arsenite, 3 mM	2.85205824481891	2.68558698981062	YKL102C-3-12-9
YKL102C	YKL102C	1	5.22888361113841	Arsenite, 3 mM	3.00624104417311	3.19086447380222	YKL102C-3-13-8
YKL102C	YKL102C	2	9.48790233108968	Arsenite, 3 mM	3.27581058888351	3.02375599977203	YKL102C-3-13-8
YKL102C	YKL102C	3	14.6742173892904	Arsenite, 3 mM	2.95757056628453	2.84966997827317	YKL102C-3-13-8
YKL102C	YKL102C	4	20.4470693661268	Arsenite, 3 mM	2.44433046545536	2.69287909770103	YKL102C-3-13-8
YKL102C	YKL102C	5	25.808207392477	Arsenite, 3 mM	2.66811825363556	2.58172837069672	YKL102C-3-13-8
YKL102C	YKL102C	6	31.3108551980761	Arsenite, 3 mM	2.45376733077617	2.49993783156267	YKL102C-3-13-8
YKL102C	YKL102C	7	36.684561273845	Arsenite, 3 mM	2.49667645412863	2.45514798099392	YKL102C-3-13-8
YKL102C	YKL102C	8	42.2024724305809	Arsenite, 3 mM	2.42279597349346	2.47554145513451	YKL102C-3-13-8
YKL102C	YKL102C	9	48.0463149857304	Arsenite, 3 mM	2.49172972757975	2.52828442384647	YKL102C-3-13-8
YKL102C	YKL102C	10	52.9858598827777	Arsenite, 3 mM	2.64364761515389	2.57977776310409	YKL102C-3-13-8
YKL102C	YKL102C	11	58.1593184219938	Arsenite, 3 mM	2.60932663874661	2.62918682404298	YKL102C-3-13-8
YKL102C	YKL102C	12	63.1979913137845	Arsenite, 3 mM	2.61237425913309	2.66881326395642	YKL102C-3-13-8
YKL102C	YKL102C	13	68.4623824317097	Arsenite, 3 mM	2.87535389124788	2.66166115676452	YKL102C-3-13-8
YKL102C	YKL102C	14	73.910156525061	Arsenite, 3 mM	2.54330886907629	2.64382936268924	YKL102C-3-13-8
YKL102C	YKL102C	15	78.5605640608854	Arsenite, 3 mM	2.62399583905324	2.62216615924956	YKL102C-3-13-8
YKL102C	YKL102C	16	83.5246305481002	Arsenite, 3 mM	2.48669524439973	2.59954454236628	YKL102C-3-13-8
YKL102C	YKL102C	17	88.5328418962053	Arsenite, 3 mM	2.54279066036405	2.57100373482893	YKL102C-3-13-8
YKL102C	YKL102C	18	93.3864087353922	Arsenite, 3 mM	2.49296668387058	2.54155512399192	YKL102C-3-13-8
YKL102C	YKL102C	19	98.1201728251445	Arsenite, 3 mM	2.6013232504021	2.50955645834845	YKL102C-3-13-8
APE1	YKL103C	1	5.53935079289293	Arsenite, 3 mM	2.96827201824238	2.8974298711741	YKL103C-3-12-4
APE1	YKL103C	2	10.3560661261631	Arsenite, 3 mM	2.80827213113657	2.76439222338904	YKL103C-3-12-4
APE1	YKL103C	3	16.0492607377651	Arsenite, 3 mM	2.55933719375769	2.63954082700521	YKL103C-3-12-4
APE1	YKL103C	4	22.2757656886699	Arsenite, 3 mM	2.29388262245677	2.54028830351728	YKL103C-3-12-4
APE1	YKL103C	5	27.352022654973	Arsenite, 3 mM	2.62067804257148	2.48450781802932	YKL103C-3-12-4
APE1	YKL103C	6	33.3989988019026	Arsenite, 3 mM	2.3432585710093	2.45883811040575	YKL103C-3-12-4
APE1	YKL103C	7	39.4459028589038	Arsenite, 3 mM	2.50620264704917	2.46301720895021	YKL103C-3-12-4
APE1	YKL103C	8	45.1288504549174	Arsenite, 3 mM	2.67896085775585	2.48558756603254	YKL103C-3-12-4
APE1	YKL103C	9	51.6398809918465	Arsenite, 3 mM	2.34772839744757	2.53471005911633	YKL103C-3-12-4
APE1	YKL103C	10	56.9549654605816	Arsenite, 3 mM	2.61039764365021	2.57747835097566	YKL103C-3-12-4
APE1	YKL103C	11	62.6259973218728	Arsenite, 3 mM	2.51634979015529	2.62364773557915	YKL103C-3-12-4
APE1	YKL103C	12	68.1991726162003	Arsenite, 3 mM	2.60020611865597	2.65865573957826	YKL103C-3-12-4
APE1	YKL103C	13	73.6031621016451	Arsenite, 3 mM	2.98634876496678	2.66303353192514	YKL103C-3-12-4
APE1	YKL103C	14	79.5064397472732	Arsenite, 3 mM	2.72845807681238	2.6558405386091	YKL103C-3-12-4
APE1	YKL103C	15	85.060276128154	Arsenite, 3 mM	2.39931884527144	2.63436029054292	YKL103C-3-12-4
APE1	YKL103C	16	90.1043746406139	Arsenite, 3 mM	2.49178818864481	2.60105790699708	YKL103C-3-12-4
APE1	YKL103C	17	95.4957774507249	Arsenite, 3 mM	2.58949987538141	2.55167571410351	YKL103C-3-12-4
APE1	YKL103C	18	100.699380744043	Arsenite, 3 mM	2.58461329252414	2.49168634336256	YKL103C-3-12-4
APE1	YKL103C	19	106.774313688589	Arsenite, 3 mM	2.38607537659833	2.40647581649828	YKL103C-3-12-4
APE1	YKL103C	1	5.55251053583003	Arsenite, 3 mM	2.88774472843909	2.908679705822	YKL103C-3-12-5
APE1	YKL103C	2	10.3531704443921	Arsenite, 3 mM	2.78837779225976	2.72983221739071	YKL103C-3-12-5
APE1	YKL103C	3	15.9348329725847	Arsenite, 3 mM	2.57328107771961	2.56212684455555	YKL103C-3-12-5
APE1	YKL103C	4	21.8850125892142	Arsenite, 3 mM	2.25866063781341	2.42974631874224	YKL103C-3-12-5
APE1	YKL103C	5	27.0495822570485	Arsenite, 3 mM	2.49240099660681	2.35425844561426	YKL103C-3-12-5
APE1	YKL103C	6	32.3266263553316	Arsenite, 3 mM	2.29389868061051	2.31665803762125	YKL103C-3-12-5
APE1	YKL103C	7	37.6077974075675	Arsenite, 3 mM	2.36846667565728	2.31811721521325	YKL103C-3-12-5
APE1	YKL103C	8	42.9360910034978	Arsenite, 3 mM	2.36896637518688	2.36795059653262	YKL103C-3-12-5
APE1	YKL103C	9	48.881533111969	Arsenite, 3 mM	2.26850588191222	2.48858137132281	YKL103C-3-12-5
APE1	YKL103C	10	53.6038882734978	Arsenite, 3 mM	2.66959381596266	2.59476418235116	YKL103C-3-12-5
APE1	YKL103C	11	58.3466844489492	Arsenite, 3 mM	2.73190710331258	2.7047767508787	YKL103C-3-12-5
APE1	YKL103C	12	63.0157337324151	Arsenite, 3 mM	2.78933973526059	2.80337945742477	YKL103C-3-12-5
APE1	YKL103C	13	67.8324685073424	Arsenite, 3 mM	3.07524871666141	2.84454804460714	YKL103C-3-12-5
APE1	YKL103C	14	72.9801022824114	Arsenite, 3 mM	2.82289247133195	2.87422527141556	YKL103C-3-12-5
APE1	YKL103C	15	77.5961159691414	Arsenite, 3 mM	2.72889346660761	2.88320618664267	YKL103C-3-12-5
APE1	YKL103C	16	82.0664402068931	Arsenite, 3 mM	2.78597117115271	2.87878444364494	YKL103C-3-12-5
APE1	YKL103C	17	86.7383962162062	Arsenite, 3 mM	2.83613240988547	2.85822221836465	YKL103C-3-12-5
APE1	YKL103C	18	91.072751678586	Arsenite, 3 mM	2.92541555256303	2.8281404374095	YKL103C-3-12-5
APE1	YKL103C	19	95.9297031650394	Arsenite, 3 mM	2.78109235547784	2.78024818855603	YKL103C-3-12-5
APE1	YKL103C	1	5.56597333706792	Arsenite, 3 mM	2.87170669698386	2.85058653482367	YKL103C-3-13-4
APE1	YKL103C	2	10.2620193880786	Arsenite, 3 mM	2.78176518353524	2.7159549235661	YKL103C-3-13-4
APE1	YKL103C	3	15.8333784180219	Arsenite, 3 mM	2.5075881688938	2.58467194158796	YKL103C-3-13-4
APE1	YKL103C	4	21.7067138834597	Arsenite, 3 mM	2.30435721256003	2.47790299543233	YKL103C-3-13-4
APE1	YKL103C	5	26.6619766842704	Arsenite, 3 mM	2.54122744353852	2.41170036571038	YKL103C-3-13-4
APE1	YKL103C	6	31.8633928684019	Arsenite, 3 mM	2.35908578511029	2.37196539950628	YKL103C-3-13-4
APE1	YKL103C	7	37.2519251555504	Arsenite, 3 mM	2.37728990831818	2.35572314892039	YKL103C-3-13-4
APE1	YKL103C	8	42.5200898788568	Arsenite, 3 mM	2.34688174130164	2.37005450182339	YKL103C-3-13-4
APE1	YKL103C	9	48.5254092951669	Arsenite, 3 mM	2.35395923448315	2.40293049423404	YKL103C-3-13-4
APE1	YKL103C	10	53.5096528367851	Arsenite, 3 mM	2.43054772079115	2.42986293412096	YKL103C-3-13-4
APE1	YKL103C	11	58.6975479866002	Arsenite, 3 mM	2.45866018990821	2.44454320785202	YKL103C-3-13-4
APE1	YKL103C	12	63.7512052838303	Arsenite, 3 mM	2.49336881437609	2.45421956023972	YKL103C-3-13-4
APE1	YKL103C	13	69.0093956905389	Arsenite, 3 mM	2.5796503779418	2.4431658188919	YKL103C-3-13-4
APE1	YKL103C	14	74.9604084789617	Arsenite, 3 mM	2.30853268325148	2.43341376999845	YKL103C-3-13-4
APE1	YKL103C	15	80.3287716135028	Arsenite, 3 mM	2.28610462802353	2.41584131976336	YKL103C-3-13-4
APE1	YKL103C	16	85.0509080937859	Arsenite, 3 mM	2.44198670805821	2.39044256566899	YKL103C-3-13-4
APE1	YKL103C	17	90.2299212712551	Arsenite, 3 mM	2.32981849596396	2.35493014177607	YKL103C-3-13-4
APE1	YKL103C	18	94.7770926977993	Arsenite, 3 mM	2.50195450073081	2.31863784222993	YKL103C-3-13-4
APE1	YKL103C	19	100.469441344976	Arsenite, 3 mM	2.16484742053004	2.26555011308569	YKL103C-3-13-4
SEG2	YKL105C	1	5.14333516355795	Arsenite, 3 mM	3.01740721515462	3.13535689224481	YKL105C-3-16-44
SEG2	YKL105C	2	9.88060472609913	Arsenite, 3 mM	3.16624932297093	3.07505363782502	YKL105C-3-16-44
SEG2	YKL105C	3	14.6589411648615	Arsenite, 3 mM	3.09651395991727	3.01222432771203	YKL105C-3-16-44
SEG2	YKL105C	4	19.7499975793659	Arsenite, 3 mM	2.82891822789931	2.94402145207314	YKL105C-3-16-44
SEG2	YKL105C	5	24.4265649915432	Arsenite, 3 mM	3.01639012387816	2.88571233526712	YKL105C-3-16-44
SEG2	YKL105C	6	29.3269050948242	Arsenite, 3 mM	3.09033008279646	2.82124218608333	YKL105C-3-16-44
SEG2	YKL105C	7	34.5341457372759	Arsenite, 3 mM	2.59489185721948	2.76122433290922	YKL105C-3-16-44
SEG2	YKL105C	8	39.2967419718048	Arsenite, 3 mM	2.61918076337539	2.72873247555459	YKL105C-3-16-44
SEG2	YKL105C	9	44.9400089989979	Arsenite, 3 mM	2.54036748569896	2.7356037654775	YKL105C-3-16-44
SEG2	YKL105C	10	49.4741082535453	Arsenite, 3 mM	2.81863326862232	2.74164398422397	YKL105C-3-16-44
SEG2	YKL105C	11	54.0715088626308	Arsenite, 3 mM	3.01959477505529	2.74498154434789	YKL105C-3-16-44
SEG2	YKL105C	12	58.8468858313061	Arsenite, 3 mM	2.72020602148499	2.74721969735188	YKL105C-3-16-44
SEG2	YKL105C	13	64.2924263950608	Arsenite, 3 mM	2.69686139888065	2.6853006725835	YKL105C-3-16-44
SEG2	YKL105C	14	69.7609671005055	Arsenite, 3 mM	2.60026060275828	2.64022191567547	YKL105C-3-16-44
SEG2	YKL105C	15	75.0940298768783	Arsenite, 3 mM	2.34841868346627	2.61167257686868	YKL105C-3-16-44
SEG2	YKL105C	16	79.428540752979	Arsenite, 3 mM	2.62863597183872	2.61472975196009	YKL105C-3-16-44
SEG2	YKL105C	17	84.3470343008	Arsenite, 3 mM	2.56674929988423	2.63428722916559	YKL105C-3-16-44
SEG2	YKL105C	18	89.0995462120065	Arsenite, 3 mM	2.75594765255082	2.67944214712697	YKL105C-3-16-44
SEG2	YKL105C	19	94.0477328872183	Arsenite, 3 mM	2.77596917010692	2.74834602246168	YKL105C-3-16-44
SEG2	YKL105C	1	5.382688585781	Arsenite, 3 mM	3.01373951116035	3.07007273567044	YKL105C-3-16-45
SEG2	YKL105C	2	10.3144854407598	Arsenite, 3 mM	3.08532397146418	3.04634811854283	YKL105C-3-16-45
SEG2	YKL105C	3	15.3681015796451	Arsenite, 3 mM	3.09087804178321	3.0209757123289	YKL105C-3-16-45
SEG2	YKL105C	4	20.5369062339954	Arsenite, 3 mM	2.83970638538654	2.99493944636869	YKL105C-3-16-45
SEG2	YKL105C	5	25.1970089858922	Arsenite, 3 mM	3.07679090383933	2.97402749672696	YKL105C-3-16-45
SEG2	YKL105C	6	29.8715352284683	Arsenite, 3 mM	3.35467366725561	2.95464205258426	YKL105C-3-16-45
SEG2	YKL105C	7	35.2887461952143	Arsenite, 3 mM	2.52046508774231	2.9363721944983	YKL105C-3-16-45
SEG2	YKL105C	8	40.0720209250123	Arsenite, 3 mM	2.68526523391692	2.95116844094217	YKL105C-3-16-45
SEG2	YKL105C	9	44.6749840076564	Arsenite, 3 mM	3.32254821759683	2.9573632033997	YKL105C-3-16-45
SEG2	YKL105C	10	49.2047735765248	Arsenite, 3 mM	2.69922134797933	2.95045306700441	YKL105C-3-16-45
SEG2	YKL105C	11	53.79564414219	Arsenite, 3 mM	3.31855784027833	2.90297088126791	YKL105C-3-16-45
SEG2	YKL105C	12	58.334250478919	Arsenite, 3 mM	2.78532873280876	2.84720948803856	YKL105C-3-16-45
SEG2	YKL105C	13	63.6402682952769	Arsenite, 3 mM	2.71881631982609	2.70161864690628	YKL105C-3-16-45
SEG2	YKL105C	14	69.3683720310699	Arsenite, 3 mM	2.41138069977869	2.61899307477626	YKL105C-3-16-45
SEG2	YKL105C	15	74.7361488344276	Arsenite, 3 mM	2.27478573054855	2.58301215008673	YKL105C-3-16-45
SEG2	YKL105C	16	78.9488266808475	Arsenite, 3 mM	2.75563553762476	2.60122885349492	YKL105C-3-16-45
SEG2	YKL105C	17	83.4949789380455	Arsenite, 3 mM	2.63366109952709	2.65337081206128	YKL105C-3-16-45
SEG2	YKL105C	18	88.0301514982258	Arsenite, 3 mM	2.74129576288309	2.75049049451076	YKL105C-3-16-45
SEG2	YKL105C	19	93.0479036957151	Arsenite, 3 mM	2.94607243359111	2.90245620067349	YKL105C-3-16-45
SEG2	YKL105C	1	5.04141576503692	Arsenite, 3 mM	3.12188325307991	3.20804834253799	YKL105C-3-17-44
SEG2	YKL105C	2	9.82751787096378	Arsenite, 3 mM	3.22082808645886	3.13808717735185	YKL105C-3-17-44
SEG2	YKL105C	3	14.7201069944498	Arsenite, 3 mM	3.10852071602086	3.06683332181444	YKL105C-3-17-44
SEG2	YKL105C	4	19.8030402575869	Arsenite, 3 mM	2.87211567166777	2.99331553011469	YKL105C-3-17-44
SEG2	YKL105C	5	24.46828855877	Arsenite, 3 mM	3.01887575937315	2.93226074180011	YKL105C-3-17-44
SEG2	YKL105C	6	29.2499321123664	Arsenite, 3 mM	3.25790537996584	2.86876352187239	YKL105C-3-17-44
SEG2	YKL105C	7	34.433292812141	Arsenite, 3 mM	2.58500975007157	2.8106359641391	YKL105C-3-17-44
SEG2	YKL105C	8	39.1248821641815	Arsenite, 3 mM	2.69241626006941	2.78751945160272	YKL105C-3-17-44
SEG2	YKL105C	9	44.6859512869124	Arsenite, 3 mM	2.6478597051679	2.80429111860241	YKL105C-3-17-44
SEG2	YKL105C	10	49.2013632867456	Arsenite, 3 mM	2.75993237619629	2.81854067492435	YKL105C-3-17-44
SEG2	YKL105C	11	53.6602651569019	Arsenite, 3 mM	3.14853002454767	2.82425723654062	YKL105C-3-17-44
SEG2	YKL105C	12	57.9964588100637	Arsenite, 3 mM	2.8460179563005	2.82832587252414	YKL105C-3-17-44
SEG2	YKL105C	13	62.9990267294284	Arsenite, 3 mM	2.90898665746516	2.77334881395747	YKL105C-3-17-44
SEG2	YKL105C	14	68.456105729098	Arsenite, 3 mM	2.4816516050419	2.73989289530726	YKL105C-3-17-44
SEG2	YKL105C	15	73.2843031408428	Arsenite, 3 mM	2.50346069711928	2.72529238992834	YKL105C-3-17-44
SEG2	YKL105C	16	77.3648416498217	Arsenite, 3 mM	2.75300512835074	2.73515242965967	YKL105C-3-17-44
SEG2	YKL105C	17	81.9488596510558	Arsenite, 3 mM	2.68762702495314	2.76152806596906	YKL105C-3-17-44
SEG2	YKL105C	18	86.2165908797556	Arsenite, 3 mM	2.96700710969138	2.81085055273969	YKL105C-3-17-44
SEG2	YKL105C	19	91.0525233219007	Arsenite, 3 mM	2.87396139869578	2.88933890163001	YKL105C-3-17-44
AAT1	YKL106W	1	4.80255447760538	Arsenite, 3 mM	3.17271276496772	3.19667996461613	YKL106W-3-16-40
AAT1	YKL106W	2	9.36153752848622	Arsenite, 3 mM	3.18639865455839	3.0882353606477	YKL106W-3-16-40
AAT1	YKL106W	3	14.3514649488522	Arsenite, 3 mM	2.94908474921491	2.98949054683899	YKL106W-3-16-40
AAT1	YKL106W	4	19.2429765913963	Arsenite, 3 mM	2.71198177273174	2.9120327887243	YKL106W-3-16-40
AAT1	YKL106W	5	23.9317121986296	Arsenite, 3 mM	2.99991488372443	2.85628748900102	YKL106W-3-16-40
AAT1	YKL106W	6	28.6570530268399	Arsenite, 3 mM	2.93460278823444	2.82248115183951	YKL106W-3-16-40
AAT1	YKL106W	7	33.5422730954577	Arsenite, 3 mM	2.78003670761527	2.80733090367752	YKL106W-3-16-40
AAT1	YKL106W	8	38.6083143812351	Arsenite, 3 mM	2.7225221682431	2.83510054405634	YKL106W-3-16-40
AAT1	YKL106W	9	44.0504316039009	Arsenite, 3 mM	2.62396316230846	2.87192620529342	YKL106W-3-16-40
AAT1	YKL106W	10	48.3642624378672	Arsenite, 3 mM	3.12945187415019	2.885880946715	YKL106W-3-16-40
AAT1	YKL106W	11	52.8590956539065	Arsenite, 3 mM	2.991489126808	2.8707481547338	YKL106W-3-16-40
AAT1	YKL106W	12	57.3909552084716	Arsenite, 3 mM	2.82752558024495	2.83833338334728	YKL106W-3-16-40
AAT1	YKL106W	13	62.484982838558	Arsenite, 3 mM	2.84335527520812	2.72228476352072	YKL106W-3-16-40
AAT1	YKL106W	14	68.1172707138584	Arsenite, 3 mM	2.37285507425374	2.59030889701682	YKL106W-3-16-40
AAT1	YKL106W	15	73.2193318283857	Arsenite, 3 mM	2.41480382843961	2.49550270560559	YKL106W-3-16-40
AAT1	YKL106W	16	78.0969184780318	Arsenite, 3 mM	2.35786153355871	2.46354401421579	YKL106W-3-16-40
AAT1	YKL106W	17	83.5776128309276	Arsenite, 3 mM	2.27103908496509	2.46071004088828	YKL106W-3-16-40
AAT1	YKL106W	18	88.5922852993313	Arsenite, 3 mM	2.46258700980387	2.50602917676709	YKL106W-3-16-40
AAT1	YKL106W	19	93.3044533673017	Arsenite, 3 mM	2.7681608921785	2.5826634577059	YKL106W-3-16-40
AAT1	YKL106W	1	4.84082141991479	Arsenite, 3 mM	3.14372025719365	3.23045897743005	YKL106W-3-16-41
AAT1	YKL106W	2	9.42503453690125	Arsenite, 3 mM	3.19439436961129	3.11628122694997	YKL106W-3-16-41
AAT1	YKL106W	3	14.1607866416081	Arsenite, 3 mM	3.12746168201766	3.01515723463575	YKL106W-3-16-41
AAT1	YKL106W	4	19.0838851485079	Arsenite, 3 mM	2.70637148662102	2.92822483023285	YKL106W-3-16-41
AAT1	YKL106W	5	23.7384192275389	Arsenite, 3 mM	3.06714540324145	2.86687906582878	YKL106W-3-16-41
AAT1	YKL106W	6	28.66652297284	Arsenite, 3 mM	2.91896531748755	2.81850979318272	YKL106W-3-16-41
AAT1	YKL106W	7	33.5821064632616	Arsenite, 3 mM	2.75070209075436	2.79583582905468	YKL106W-3-16-41
AAT1	YKL106W	8	38.4735850988428	Arsenite, 3 mM	2.72297908320106	2.82652173350457	YKL106W-3-16-41
AAT1	YKL106W	9	43.7715920314438	Arsenite, 3 mM	2.63109123335696	2.90485579862471	YKL106W-3-16-41
AAT1	YKL106W	10	47.9687975542991	Arsenite, 3 mM	3.22933441474177	2.967182001965	YKL106W-3-16-41
AAT1	YKL106W	11	52.2651837672675	Arsenite, 3 mM	3.08591288009231	3.02186788126854	YKL106W-3-16-41
AAT1	YKL106W	12	56.4209492931224	Arsenite, 3 mM	3.07916872998371	3.06479293032543	YKL106W-3-16-41
AAT1	YKL106W	13	61.0172092658861	Arsenite, 3 mM	3.17257093834961	3.02058261790323	YKL106W-3-16-41
AAT1	YKL106W	14	65.9353484023689	Arsenite, 3 mM	2.77716714009319	2.99694977426952	YKL106W-3-16-41
AAT1	YKL106W	15	70.1649675619219	Arsenite, 3 mM	2.98113144677451	2.99427255421981	YKL106W-3-16-41
AAT1	YKL106W	16	74.1959668155816	Arsenite, 3 mM	2.89041677332315	3.03032519222356	YKL106W-3-16-41
AAT1	YKL106W	17	78.9743487522441	Arsenite, 3 mM	2.8203522136323	3.0974809555264	YKL106W-3-16-41
AAT1	YKL106W	18	82.9901610655042	Arsenite, 3 mM	3.18878614607244	3.18770076026017	YKL106W-3-16-41
AAT1	YKL106W	19	87.017363978374	Arsenite, 3 mM	3.51762506094881	3.30330324755578	YKL106W-3-16-41
AAT1	YKL106W	1	4.83271090478959	Arsenite, 3 mM	3.20455553965811	3.24531028952994	YKL106W-3-17-40
AAT1	YKL106W	2	9.16809491650061	Arsenite, 3 mM	3.22668545800975	3.12006626819613	YKL106W-3-17-40
AAT1	YKL106W	3	13.9826415475125	Arsenite, 3 mM	2.96669667282762	2.9969427212299	YKL106W-3-17-40
AAT1	YKL106W	4	18.7995621213637	Arsenite, 3 mM	2.72677808633121	2.88966572869888	YKL106W-3-17-40
AAT1	YKL106W	5	23.4835030031945	Arsenite, 3 mM	2.87032029119449	2.80243842962325	YKL106W-3-17-40
AAT1	YKL106W	6	28.2129270125074	Arsenite, 3 mM	2.91955789400464	2.73250821137309	YKL106W-3-17-40
AAT1	YKL106W	7	33.329840726634	Arsenite, 3 mM	2.68768328979222	2.67766071096375	YKL106W-3-17-40
AAT1	YKL106W	8	38.5732194345068	Arsenite, 3 mM	2.47372250809427	2.65457824689672	YKL106W-3-17-40
AAT1	YKL106W	9	43.8804113608897	Arsenite, 3 mM	2.57323897056703	2.65410625298196	YKL106W-3-17-40
AAT1	YKL106W	10	48.5516526861171	Arsenite, 3 mM	2.702294334933	2.65817487223634	YKL106W-3-17-40
AAT1	YKL106W	11	53.1142202482956	Arsenite, 3 mM	2.82868746945548	2.67141905602971	YKL106W-3-17-40
AAT1	YKL106W	12	57.7027557296235	Arsenite, 3 mM	2.6149857304108	2.68383528893241	YKL106W-3-17-40
AAT1	YKL106W	13	62.8232890636077	Arsenite, 3 mM	2.75289765726855	2.63618328387318	YKL106W-3-17-40
AAT1	YKL106W	14	68.1058138295335	Arsenite, 3 mM	2.5480947822404	2.60146733389772	YKL106W-3-17-40
AAT1	YKL106W	15	72.6716086661942	Arsenite, 3 mM	2.47111579451644	2.58782334608308	YKL106W-3-17-40
AAT1	YKL106W	16	76.9385395288596	Arsenite, 3 mM	2.55873792593126	2.60579942968604	YKL106W-3-17-40
AAT1	YKL106W	17	82.090443437706	Arsenite, 3 mM	2.41871673048316	2.64845394421255	YKL106W-3-17-40
AAT1	YKL106W	18	86.5841901177256	Arsenite, 3 mM	2.73128312268919	2.71420967393586	YKL106W-3-17-40
AAT1	YKL106W	19	90.9030680666336	Arsenite, 3 mM	2.94755361982071	2.79838412577743	YKL106W-3-17-40
YKL107W	YKL107W	1	3.7915069899752	Arsenite, 3 mM	3.44465157319	3.24738044742482	YKL107W-3-16-36
YKL107W	YKL107W	2	8.38595636879666	Arsenite, 3 mM	2.99981414032491	3.087281471925	YKL107W-3-16-36
YKL107W	YKL107W	3	13.1153480736008	Arsenite, 3 mM	2.70307017225806	2.95097967788033	YKL107W-3-16-36
YKL107W	YKL107W	4	18.149137196723	Arsenite, 3 mM	2.62577994676681	2.8358391545244	YKL107W-3-16-36
YKL107W	YKL107W	5	22.6723641434855	Arsenite, 3 mM	3.00831982055488	2.75777843108748	YKL107W-3-16-36
YKL107W	YKL107W	6	27.3695279251347	Arsenite, 3 mM	2.92115739219484	2.71813566121318	YKL107W-3-16-36
YKL107W	YKL107W	7	32.426851715102	Arsenite, 3 mM	2.62636724103654	2.70303340475382	YKL107W-3-16-36
YKL107W	YKL107W	8	37.4869476167365	Arsenite, 3 mM	2.57172089502861	2.70587694449323	YKL107W-3-16-36
YKL107W	YKL107W	9	42.9566863734754	Arsenite, 3 mM	2.33102252735349	2.69121725749814	YKL107W-3-16-36
YKL107W	YKL107W	10	47.0569915048794	Arsenite, 3 mM	3.24569818455162	2.68306436456453	YKL107W-3-16-36
YKL107W	YKL107W	11	51.9284445473081	Arsenite, 3 mM	2.56041834490446	2.70959035366282	YKL107W-3-16-36
YKL107W	YKL107W	12	56.2235463964257	Arsenite, 3 mM	2.7429867197182	2.73554222859886	YKL107W-3-16-36
YKL107W	YKL107W	13	61.5899285273357	Arsenite, 3 mM	2.75460570044316	2.70773416909758	YKL107W-3-16-36
YKL107W	YKL107W	14	67.3373422469913	Arsenite, 3 mM	2.40127209708707	2.67705716704161	YKL107W-3-16-36
YKL107W	YKL107W	15	71.6946827402795	Arsenite, 3 mM	2.97976698889876	2.6875246406715	YKL107W-3-16-36
YKL107W	YKL107W	16	76.0596753530488	Arsenite, 3 mM	2.80963044993366	2.75685316691383	YKL107W-3-16-36
YKL107W	YKL107W	17	81.3050289120746	Arsenite, 3 mM	2.23681810058282	2.88235806752713	YKL107W-3-16-36
YKL107W	YKL107W	18	85.7710138900199	Arsenite, 3 mM	2.84442911632148	3.03724515956587	YKL107W-3-16-36
YKL107W	YKL107W	19	89.2689373376298	Arsenite, 3 mM	3.65137243596576	3.18547033003801	YKL107W-3-16-36
YKL107W	YKL107W	1	3.76986626815101	Arsenite, 3 mM	3.522115554136	3.32887434382345	YKL107W-3-16-37
YKL107W	YKL107W	2	8.39004625542666	Arsenite, 3 mM	2.99492930306676	3.09159393276835	YKL107W-3-16-37
YKL107W	YKL107W	3	13.083500593506	Arsenite, 3 mM	2.72770878756026	2.89627080373351	YKL107W-3-16-37
YKL107W	YKL107W	4	18.1121522215473	Arsenite, 3 mM	2.49126859626884	2.73639949870627	YKL107W-3-16-37
YKL107W	YKL107W	5	22.8962549285255	Arsenite, 3 mM	2.8181442609132	2.6290482040136	YKL107W-3-16-37
YKL107W	YKL107W	6	27.9007072564809	Arsenite, 3 mM	2.72633538394427	2.58167528457813	YKL107W-3-16-37
YKL107W	YKL107W	7	33.088336363828	Arsenite, 3 mM	2.58018587947912	2.58011512220584	YKL107W-3-16-37
YKL107W	YKL107W	8	38.5605210974353	Arsenite, 3 mM	2.35885281561295	2.63914548888775	YKL107W-3-16-37
YKL107W	YKL107W	9	43.7902461732414	Arsenite, 3 mM	2.57929607713486	2.68030348391665	YKL107W-3-16-37
YKL107W	YKL107W	10	47.9919657155919	Arsenite, 3 mM	3.08140306269146	2.71046900365232	YKL107W-3-16-37
YKL107W	YKL107W	11	52.8858320395069	Arsenite, 3 mM	2.52893261981165	2.76220312180038	YKL107W-3-16-37
YKL107W	YKL107W	12	56.7695167772165	Arsenite, 3 mM	3.15974400427185	2.79245083556257	YKL107W-3-16-37
YKL107W	YKL107W	13	62.4692582614265	Arsenite, 3 mM	2.50225164951561	2.74777162385522	YKL107W-3-16-37
YKL107W	YKL107W	14	68.4962976438644	Arsenite, 3 mM	2.25943763606387	2.66099256472126	YKL107W-3-16-37
YKL107W	YKL107W	15	72.1371721380269	Arsenite, 3 mM	3.42942843431361	2.63138874566023	YKL107W-3-16-37
YKL107W	YKL107W	16	77.0245387722105	Arsenite, 3 mM	2.20101822990028	2.6486846128436	YKL107W-3-16-37
YKL107W	YKL107W	17	82.0507272208945	Arsenite, 3 mM	2.35749014053463	2.69636575476513	YKL107W-3-16-37
YKL107W	YKL107W	18	87.126662243855	Arsenite, 3 mM	2.36917578314316	2.79078784635771	YKL107W-3-16-37
YKL107W	YKL107W	19	90.7738487467429	Arsenite, 3 mM	3.4452751463599	2.88205877385207	YKL107W-3-16-37
YKL107W	YKL107W	1	3.99604368605508	Arsenite, 3 mM	3.36232050906899	3.27218849425236	YKL107W-3-17-36
YKL107W	YKL107W	2	8.43395784985493	Arsenite, 3 mM	3.06607374232722	3.14616358798018	YKL107W-3-17-36
YKL107W	YKL107W	3	13.1586233121476	Arsenite, 3 mM	2.73356136821229	3.0272376668486	YKL107W-3-17-36
YKL107W	YKL107W	4	17.5092246841579	Arsenite, 3 mM	3.20598825477149	2.93263880583053	YKL107W-3-17-36
YKL107W	YKL107W	5	21.9863001629369	Arsenite, 3 mM	2.94571344228208	2.85278371592586	YKL107W-3-17-36
YKL107W	YKL107W	6	26.7353521066108	Arsenite, 3 mM	2.87913742485058	2.79104996721143	YKL107W-3-17-36
YKL107W	YKL107W	7	31.7733814646481	Arsenite, 3 mM	2.71843160511611	2.7480098192542	YKL107W-3-17-36
YKL107W	YKL107W	8	36.7738868866291	Arsenite, 3 mM	2.57462102578138	2.71795363649935	YKL107W-3-17-36
YKL107W	YKL107W	9	42.4049038282075	Arsenite, 3 mM	2.39830716423276	2.73769038653084	YKL107W-3-17-36
YKL107W	YKL107W	10	46.5539465040952	Arsenite, 3 mM	3.18900013985747	2.75527708909328	YKL107W-3-17-36
YKL107W	YKL107W	11	51.401330269187	Arsenite, 3 mM	2.73396775415816	2.78994998225588	YKL107W-3-17-36
YKL107W	YKL107W	12	55.4362608219422	Arsenite, 3 mM	2.94758459533975	2.81415571213132	YKL107W-3-17-36
YKL107W	YKL107W	13	60.860784527381	Arsenite, 3 mM	2.72386024107476	2.78279375417029	YKL107W-3-17-36
YKL107W	YKL107W	14	66.7370729703928	Arsenite, 3 mM	2.40015040933198	2.71034781679591	YKL107W-3-17-36
YKL107W	YKL107W	15	71.1356195887498	Arsenite, 3 mM	3.05033317158509	2.68170564317171	YKL107W-3-17-36
YKL107W	YKL107W	16	75.7997024689145	Arsenite, 3 mM	2.63924114011647	2.70995099021529	YKL107W-3-17-36
YKL107W	YKL107W	17	81.2120636758895	Arsenite, 3 mM	2.22303662491722	2.777611656608	YKL107W-3-17-36
YKL107W	YKL107W	18	85.9801097076782	Arsenite, 3 mM	2.67719982743584	2.88292607983707	YKL107W-3-17-36
YKL107W	YKL107W	19	89.6607256087106	Arsenite, 3 mM	3.43857555823411	2.98861136850385	YKL107W-3-17-36
HAP4	YKL109W	1	3.80827381894673	Arsenite, 3 mM	3.70985994988417	3.49077885554813	YKL109W-3-16-32
HAP4	YKL109W	2	8.09799892628333	Arsenite, 3 mM	3.32910613737707	3.28364707427261	YKL109W-3-16-32
HAP4	YKL109W	3	13.6135506193637	Arsenite, 3 mM	2.59402570280878	3.06078552449778	YKL109W-3-16-32
HAP4	YKL109W	4	18.8116977419694	Arsenite, 3 mM	2.5694928837958	2.89132163844177	YKL109W-3-16-32
HAP4	YKL109W	5	23.1394182105941	Arsenite, 3 mM	3.11562058411747	2.77844616759619	YKL109W-3-16-32
HAP4	YKL109W	6	27.7691359218976	Arsenite, 3 mM	2.94124267439408	2.70386736559753	YKL109W-3-16-32
HAP4	YKL109W	7	32.7866010747549	Arsenite, 3 mM	2.67325516326037	2.65498108996564	YKL109W-3-16-32
HAP4	YKL109W	8	38.3573441726556	Arsenite, 3 mM	2.3554901757737	2.63791744895881	YKL109W-3-16-32
HAP4	YKL109W	9	43.6514472845941	Arsenite, 3 mM	2.50349282435376	2.58529169716581	YKL109W-3-16-32
HAP4	YKL109W	10	48.5552607377075	Arsenite, 3 mM	2.75717511790372	2.54498374883094	YKL109W-3-16-32
HAP4	YKL109W	11	53.7911334421452	Arsenite, 3 mM	2.59535788643207	2.56683822067505	YKL109W-3-16-32
HAP4	YKL109W	12	59.4893055272716	Arsenite, 3 mM	2.40646928699247	2.59354697444342	YKL109W-3-16-32
HAP4	YKL109W	13	65.3825902241429	Arsenite, 3 mM	2.74790746480052	2.54116256148203	YKL109W-3-16-32
HAP4	YKL109W	14	70.5718839178589	Arsenite, 3 mM	2.52392156134368	2.49351093200442	YKL109W-3-16-32
HAP4	YKL109W	15	75.2104700312087	Arsenite, 3 mM	2.45582835659527	2.45907491539466	YKL109W-3-16-32
HAP4	YKL109W	16	80.4699800074334	Arsenite, 3 mM	2.24516802765806	2.44815171674865	YKL109W-3-16-32
HAP4	YKL109W	17	86.2105233704585	Arsenite, 3 mM	2.26632255662939	2.44972178807361	YKL109W-3-16-32
HAP4	YKL109W	18	91.5538806792696	Arsenite, 3 mM	2.4601660581874	2.47180774663179	YKL109W-3-16-32
HAP4	YKL109W	19	96.0647081703594	Arsenite, 3 mM	2.66413496611272	2.50333170651705	YKL109W-3-16-32
HAP4	YKL109W	1	3.87466771873723	Arsenite, 3 mM	3.75769935594316	3.50528845759642	YKL109W-3-16-33
HAP4	YKL109W	2	8.20669513314617	Arsenite, 3 mM	3.24902995135871	3.287073857711	YKL109W-3-16-33
HAP4	YKL109W	3	13.652595728463	Arsenite, 3 mM	2.59603784335389	3.05617317608899	YKL109W-3-16-33
HAP4	YKL109W	4	18.6850860871311	Arsenite, 3 mM	2.60918346588104	2.88252712533629	YKL109W-3-16-33
HAP4	YKL109W	5	23.0727097922807	Arsenite, 3 mM	3.12077195860815	2.76198508950052	YKL109W-3-16-33
HAP4	YKL109W	6	27.575319071013	Arsenite, 3 mM	3.01708833598193	2.68593785618935	YKL109W-3-16-33
HAP4	YKL109W	7	32.7474071408351	Arsenite, 3 mM	2.53970063958048	2.63589652041532	YKL109W-3-16-33
HAP4	YKL109W	8	38.316810105106	Arsenite, 3 mM	2.38041066054725	2.61078943687251	YKL109W-3-16-33
HAP4	YKL109W	9	43.8259356565423	Arsenite, 3 mM	2.42231100441961	2.57799815079611	YKL109W-3-16-33
HAP4	YKL109W	10	48.7268579958291	Arsenite, 3 mM	2.7278790613708	2.5591380160381	YKL109W-3-16-33
HAP4	YKL109W	11	53.6743629010028	Arsenite, 3 mM	2.74585860470737	2.59913569054041	YKL109W-3-16-33
HAP4	YKL109W	12	58.9646637296351	Arsenite, 3 mM	2.49028944567412	2.64812570330253	YKL109W-3-16-33
HAP4	YKL109W	13	64.5903592042198	Arsenite, 3 mM	2.74325821415499	2.59196970712215	YKL109W-3-16-33
HAP4	YKL109W	14	69.6722284374495	Arsenite, 3 mM	2.54214177369676	2.56362896795613	YKL109W-3-16-33
HAP4	YKL109W	15	74.1565204288402	Arsenite, 3 mM	2.533418477947	2.55524413755889	YKL109W-3-16-33
HAP4	YKL109W	16	78.9812485216681	Arsenite, 3 mM	2.46723831955391	2.58709240190108	YKL109W-3-16-33
HAP4	YKL109W	17	84.4860926938908	Arsenite, 3 mM	2.30223384304802	2.64980814998211	YKL109W-3-16-33
HAP4	YKL109W	18	89.3599876306178	Arsenite, 3 mM	2.67834327535236	2.74012133687585	YKL109W-3-16-33
HAP4	YKL109W	19	93.2873700375505	Arsenite, 3 mM	3.11463608104507	2.83297385421893	YKL109W-3-16-33
HAP4	YKL109W	1	3.8653161578759	Arsenite, 3 mM	3.7425635337264	3.53320588564343	YKL109W-3-17-32
HAP4	YKL109W	2	8.0595206584085	Arsenite, 3 mM	3.35980431627228	3.31264111079163	YKL109W-3-17-32
HAP4	YKL109W	3	13.5030368759296	Arsenite, 3 mM	2.61965212884278	3.07390080548435	YKL109W-3-17-32
HAP4	YKL109W	4	18.6683572393072	Arsenite, 3 mM	2.55205150188552	2.89299234488389	YKL109W-3-17-32
HAP4	YKL109W	5	23.0312537896113	Arsenite, 3 mM	3.16126582153943	2.77353135012529	YKL109W-3-17-32
HAP4	YKL109W	6	27.656686735838	Arsenite, 3 mM	2.94433076880798	2.6991480306954	YKL109W-3-17-32
HAP4	YKL109W	7	32.6822820736796	Arsenite, 3 mM	2.63897603667054	2.65635263954619	YKL109W-3-17-32
HAP4	YKL109W	8	38.2813054798918	Arsenite, 3 mM	2.35087809527881	2.64943064863995	YKL109W-3-17-32
HAP4	YKL109W	9	43.6273257539883	Arsenite, 3 mM	2.52850304298758	2.62136656007744	YKL109W-3-17-32
HAP4	YKL109W	10	48.4157224595646	Arsenite, 3 mM	2.80422499829643	2.60414921787069	YKL109W-3-17-32
HAP4	YKL109W	11	53.4457053171968	Arsenite, 3 mM	2.73309686823941	2.64500658489266	YKL109W-3-17-32
HAP4	YKL109W	12	58.6897325477592	Arsenite, 3 mM	2.5394120604341	2.69002234615193	YKL109W-3-17-32
HAP4	YKL109W	13	64.246055969079	Arsenite, 3 mM	2.75217987625797	2.63697703467464	YKL109W-3-17-32
HAP4	YKL109W	14	69.4142302849513	Arsenite, 3 mM	2.59634127743978	2.59450489811339	YKL109W-3-17-32
HAP4	YKL109W	15	73.7909362625027	Arsenite, 3 mM	2.62759015438172	2.57264939300439	YKL109W-3-17-32
HAP4	YKL109W	16	78.7274159546504	Arsenite, 3 mM	2.4276657714942	2.58876080336838	YKL109W-3-17-32
HAP4	YKL109W	17	84.3056459029976	Arsenite, 3 mM	2.30144615012589	2.63040231521191	YKL109W-3-17-32
HAP4	YKL109W	18	89.2460105878243	Arsenite, 3 mM	2.55715512692999	2.6990136181714	YKL109W-3-17-32
HAP4	YKL109W	19	93.1033956559675	Arsenite, 3 mM	3.10155051573842	2.76988560620486	YKL109W-3-17-32
KTI12	YKL110C	1	3.90952441057415	Arsenite, 3 mM	3.77385972070605	3.88843961383267	YKL110C-3-16-28
KTI12	YKL110C	2	7.37660692501327	Arsenite, 3 mM	4.17669727726351	3.74412721107324	YKL110C-3-16-28
KTI12	YKL110C	3	11.9313647002254	Arsenite, 3 mM	3.25200134405254	3.57884310213501	YKL110C-3-16-28
KTI12	YKL110C	4	16.9660620891082	Arsenite, 3 mM	3.00807150298766	3.42348113463386	YKL110C-3-16-28
KTI12	YKL110C	5	20.8626751686504	Arsenite, 3 mM	3.64449734893647	3.32424922585997	YKL110C-3-16-28
KTI12	YKL110C	6	25.0534007406571	Arsenite, 3 mM	3.49443714957336	3.24618767161445	YKL110C-3-16-28
KTI12	YKL110C	7	29.5329304009	Arsenite, 3 mM	3.2429528962258	3.18780833701933	YKL110C-3-16-28
KTI12	YKL110C	8	34.4504644037743	Arsenite, 3 mM	2.74572396741607	3.16050742227752	YKL110C-3-16-28
KTI12	YKL110C	9	38.8103512719748	Arsenite, 3 mM	3.18116854033843	3.11229729891115	YKL110C-3-16-28
KTI12	YKL110C	10	43.0569970235889	Arsenite, 3 mM	3.29460114906053	3.08266073772201	YKL110C-3-16-28
KTI12	YKL110C	11	47.7650812050956	Arsenite, 3 mM	2.99324757187028	3.1679348164835	YKL110C-3-16-28
KTI12	YKL110C	12	52.0831390571869	Arsenite, 3 mM	3.24367741453283	3.24799014537241	YKL110C-3-16-28
KTI12	YKL110C	13	56.9941836086579	Arsenite, 3 mM	3.15320769178968	3.25414747174212	YKL110C-3-16-28
KTI12	YKL110C	14	61.2933257920647	Arsenite, 3 mM	3.33803128716131	3.20800860192323	YKL110C-3-16-28
KTI12	YKL110C	15	65.1255542264813	Arsenite, 3 mM	3.70975966608913	3.17699465413193	YKL110C-3-16-28
KTI12	YKL110C	16	69.7772085244201	Arsenite, 3 mM	2.74064386963741	3.19469992467613	YKL110C-3-16-28
KTI12	YKL110C	17	75.2399124361026	Arsenite, 3 mM	2.75049454965187	3.23784498531173	YKL110C-3-16-28
KTI12	YKL110C	18	80.1086341654338	Arsenite, 3 mM	2.96359478595879	3.30834721630027	YKL110C-3-16-28
KTI12	YKL110C	19	83.4568387956372	Arsenite, 3 mM	3.94804800769777	3.37194990766377	YKL110C-3-16-28
KTI12	YKL110C	1	3.88170459600845	Arsenite, 3 mM	3.87034389841063	3.93821762576541	YKL110C-3-16-29
KTI12	YKL110C	2	7.30687047980757	Arsenite, 3 mM	4.16758140694295	3.80085767255007	YKL110C-3-16-29
KTI12	YKL110C	3	11.797224251624	Arsenite, 3 mM	3.35188591672052	3.6494481539343	YKL110C-3-16-29
KTI12	YKL110C	4	16.6914472211297	Arsenite, 3 mM	3.19605560916388	3.51767926321028	YKL110C-3-16-29
KTI12	YKL110C	5	20.6822828997713	Arsenite, 3 mM	3.58779204672405	3.43317590786855	YKL110C-3-16-29
KTI12	YKL110C	6	24.9194567090982	Arsenite, 3 mM	3.60662210178094	3.37703131455906	YKL110C-3-16-29
KTI12	YKL110C	7	29.5475335219128	Arsenite, 3 mM	3.27531199425615	3.34144560117819	YKL110C-3-16-29
KTI12	YKL110C	8	34.5135841767729	Arsenite, 3 mM	2.99307347213936	3.34841252587448	YKL110C-3-16-29
KTI12	YKL110C	9	38.789820748239	Arsenite, 3 mM	3.51461590480488	3.31016051068484	YKL110C-3-16-29
KTI12	YKL110C	10	42.9324868268853	Arsenite, 3 mM	3.54195101262225	3.27810876692638	YKL110C-3-16-29
KTI12	YKL110C	11	47.8577156811468	Arsenite, 3 mM	3.09645467662832	3.31215565304355	YKL110C-3-16-29
KTI12	YKL110C	12	52.3802526016881	Arsenite, 3 mM	3.20411674621206	3.33823534648763	YKL110C-3-16-29
KTI12	YKL110C	13	57.4576204923578	Arsenite, 3 mM	3.36841565220668	3.2956207492364	YKL110C-3-16-29
KTI12	YKL110C	14	62.1362157290996	Arsenite, 3 mM	3.18752626728049	3.21886844325271	YKL110C-3-16-29
KTI12	YKL110C	15	66.2991047317876	Arsenite, 3 mM	3.6755073945459	3.16517260093827	YKL110C-3-16-29
KTI12	YKL110C	16	71.3029638570941	Arsenite, 3 mM	2.76847404351072	3.15976320705606	YKL110C-3-16-29
KTI12	YKL110C	17	76.7766742933374	Arsenite, 3 mM	2.75329163523917	3.18049233908224	YKL110C-3-16-29
KTI12	YKL110C	18	81.8061819038464	Arsenite, 3 mM	3.02339982633306	3.23370961250398	YKL110C-3-16-29
KTI12	YKL110C	19	85.4752267493907	Arsenite, 3 mM	3.71788124039872	3.29087381201402	YKL110C-3-16-29
KTI12	YKL110C	1	3.75611758260784	Arsenite, 3 mM	3.79423446475082	3.98679389866579	YKL110C-3-17-28
KTI12	YKL110C	2	7.07338185011006	Arsenite, 3 mM	4.34817380955933	3.84724762061155	YKL110C-3-17-28
KTI12	YKL110C	3	11.4716596343943	Arsenite, 3 mM	3.36464697508705	3.68249901102676	YKL110C-3-17-28
KTI12	YKL110C	4	16.394314764091	Arsenite, 3 mM	3.15093032920676	3.52318620093188	YKL110C-3-17-28
KTI12	YKL110C	5	20.1888457823884	Arsenite, 3 mM	3.76925004665785	3.41974916893829	YKL110C-3-17-28
KTI12	YKL110C	6	24.3420755714548	Arsenite, 3 mM	3.61543877691797	3.33002166307829	YKL110C-3-17-28
KTI12	YKL110C	7	28.7654252210422	Arsenite, 3 mM	3.17938648471143	3.25764014609339	YKL110C-3-17-28
KTI12	YKL110C	8	33.8501775785017	Arsenite, 3 mM	2.72085812094429	3.22224730123857	YKL110C-3-17-28
KTI12	YKL110C	9	38.3743927273052	Arsenite, 3 mM	3.38402488397598	3.1754859401686	YKL110C-3-17-28
KTI12	YKL110C	10	43.0552791387513	Arsenite, 3 mM	3.36451995423586	3.14219943062665	YKL110C-3-17-28
KTI12	YKL110C	11	47.9756079334924	Arsenite, 3 mM	3.11695378594106	3.18683693225878	YKL110C-3-17-28
KTI12	YKL110C	12	53.1055056548057	Arsenite, 3 mM	3.13757923752071	3.241717936679	YKL110C-3-17-28
KTI12	YKL110C	13	58.4260093001168	Arsenite, 3 mM	3.18572984682771	3.19777738275117	YKL110C-3-17-28
KTI12	YKL110C	14	63.0879353548758	Arsenite, 3 mM	3.27739037991983	3.16520834772426	YKL110C-3-17-28
KTI12	YKL110C	15	67.2760422101411	Arsenite, 3 mM	3.38196441680539	3.16251512461898	YKL110C-3-17-28
KTI12	YKL110C	16	72.1943209192202	Arsenite, 3 mM	2.96139857050707	3.23116931843027	YKL110C-3-17-28
KTI12	YKL110C	17	77.436524276671	Arsenite, 3 mM	2.9579578372038	3.34842946667277	YKL110C-3-17-28
KTI12	YKL110C	18	82.2642067543733	Arsenite, 3 mM	3.10600952863686	3.50891485752487	YKL110C-3-17-28
KTI12	YKL110C	19	85.6554350367095	Arsenite, 3 mM	4.22460604251737	3.648315534608	YKL110C-3-17-28
RAD27	YKL113C	1	4.14902414755355	Arsenite, 3 mM	4.31982158028718	4.48578471159495	YKL113C-3-16-24
RAD27	YKL113C	2	7.43590438588625	Arsenite, 3 mM	4.86506669386579	4.18562638357059	YKL113C-3-16-24
RAD27	YKL113C	3	12.6245043856966	Arsenite, 3 mM	3.28515221028763	3.78317256722903	YKL113C-3-16-24
RAD27	YKL113C	4	18.2409241288833	Arsenite, 3 mM	2.91992851170647	3.4395371744855	YKL113C-3-16-24
RAD27	YKL113C	5	22.7214600206789	Arsenite, 3 mM	3.50662020435427	3.22832424292662	YKL113C-3-16-24
RAD27	YKL113C	6	27.6927284037383	Arsenite, 3 mM	3.26258197428772	3.07801038816722	YKL113C-3-16-24
RAD27	YKL113C	7	33.1285489623859	Arsenite, 3 mM	2.93968658607143	2.99021818852253	YKL113C-3-16-24
RAD27	YKL113C	8	38.968651617966	Arsenite, 3 mM	2.71673998256464	3.0321759886193	YKL113C-3-16-24
RAD27	YKL113C	9	44.2871317876681	Arsenite, 3 mM	3.09316548987178	3.04164067933805	YKL113C-3-16-24
RAD27	YKL113C	10	49.117231375655	Arsenite, 3 mM	3.35160036968689	3.05416891814245	YKL113C-3-16-24
RAD27	YKL113C	11	54.248790129565	Arsenite, 3 mM	3.00103624876221	3.0862771888529	YKL113C-3-16-24
RAD27	YKL113C	12	59.816944666429	Arsenite, 3 mM	2.96982741072378	3.10813244201857	YKL113C-3-16-24
RAD27	YKL113C	13	65.4958947075986	Arsenite, 3 mM	3.25043239054144	3.00281967949819	YKL113C-3-16-24
RAD27	YKL113C	14	70.5637786714296	Arsenite, 3 mM	2.90587565802175	2.91918216843308	YKL113C-3-16-24
RAD27	YKL113C	15	75.3171442725096	Arsenite, 3 mM	2.91233826347808	2.85674089127468	YKL113C-3-16-24
RAD27	YKL113C	16	81.1369557540296	Arsenite, 3 mM	2.41550232593355	2.84143167938337	YKL113C-3-16-24
RAD27	YKL113C	17	86.8399671480764	Arsenite, 3 mM	2.69681842666651	2.85620851189761	YKL113C-3-16-24
RAD27	YKL113C	18	92.3947974902933	Arsenite, 3 mM	2.69851965909621	2.91460800501739	YKL113C-3-16-24
RAD27	YKL113C	19	96.5111627428356	Arsenite, 3 mM	3.35847817547168	2.98108055521629	YKL113C-3-16-24
RAD27	YKL113C	1	4.10060016988498	Arsenite, 3 mM	4.47806232196842	4.52526327974293	YKL113C-3-16-25
RAD27	YKL113C	2	7.56452722823439	Arsenite, 3 mM	4.64495019364121	4.23167790511398	YKL113C-3-16-25
RAD27	YKL113C	3	12.8492453867061	Arsenite, 3 mM	3.38993191556719	3.85249597475961	YKL113C-3-16-25
RAD27	YKL113C	4	18.0711426188674	Arsenite, 3 mM	3.21891959564048	3.55563265364842	YKL113C-3-16-25
RAD27	YKL113C	5	22.4151241883868	Arsenite, 3 mM	3.68267228873156	3.36500832729196	YKL113C-3-16-25
RAD27	YKL113C	6	27.1469704147748	Arsenite, 3 mM	3.42799742994768	3.23137031860333	YKL113C-3-16-25
RAD27	YKL113C	7	32.3748177335465	Arsenite, 3 mM	3.09197815197872	3.15315430939777	YKL113C-3-16-25
RAD27	YKL113C	8	37.9901323112166	Arsenite, 3 mM	2.80132998950313	3.18474402076141	YKL113C-3-16-25
RAD27	YKL113C	9	43.3327230665556	Arsenite, 3 mM	3.06201483592646	3.21708833401548	YKL113C-3-16-25
RAD27	YKL113C	10	47.7300072998802	Arsenite, 3 mM	3.81448619107603	3.2437876201139	YKL113C-3-16-25
RAD27	YKL113C	11	52.7947692998594	Arsenite, 3 mM	3.15272804518388	3.28660245232513	YKL113C-3-16-25
RAD27	YKL113C	12	58.03381547253	Arsenite, 3 mM	3.30543357798133	3.31107959955616	YKL113C-3-16-25
RAD27	YKL113C	13	63.6001654442563	Arsenite, 3 mM	3.29275254944727	3.16685038805634	YKL113C-3-16-25
RAD27	YKL113C	14	68.9858401972744	Arsenite, 3 mM	2.96753752376495	3.04037455447955	YKL113C-3-16-25
RAD27	YKL113C	15	73.5352500331393	Arsenite, 3 mM	3.10069904677239	2.97127115825186	YKL113C-3-16-25
RAD27	YKL113C	16	79.1523630240618	Arsenite, 3 mM	2.4789118974599	2.99599372138756	YKL113C-3-16-25
RAD27	YKL113C	17	84.8775497212565	Arsenite, 3 mM	2.73020663242222	3.08481300773218	YKL113C-3-16-25
RAD27	YKL113C	18	90.2669652987928	Arsenite, 3 mM	2.81175119618675	3.25398144854726	YKL113C-3-16-25
RAD27	YKL113C	19	93.777597480137	Arsenite, 3 mM	4.10646015733127	3.40162036743827	YKL113C-3-16-25
RAD27	YKL113C	1	4.07638599187542	Arsenite, 3 mM	4.55406239314723	4.64254630875228	YKL113C-3-17-24
RAD27	YKL113C	2	7.53247607112736	Arsenite, 3 mM	4.75911795385912	4.36737081425186	YKL113C-3-17-24
RAD27	YKL113C	3	12.4065784814745	Arsenite, 3 mM	3.74820914744605	4.02860048515455	YKL113C-3-17-24
RAD27	YKL113C	4	17.9418176592519	Arsenite, 3 mM	3.26494330942535	3.71052757309393	YKL113C-3-17-24
RAD27	YKL113C	5	22.2704527875403	Arsenite, 3 mM	3.87325500295189	3.50936284246826	YKL113C-3-17-24
RAD27	YKL113C	6	27.0059890455705	Arsenite, 3 mM	3.4476194827034	3.34678271912637	YKL113C-3-17-24
RAD27	YKL113C	7	32.2716947163593	Arsenite, 3 mM	3.22360029783126	3.2241694431757	YKL113C-3-17-24
RAD27	YKL113C	8	37.9623315681271	Arsenite, 3 mM	2.91111576324052	3.18971050835737	YKL113C-3-17-24
RAD27	YKL113C	9	43.3350606950342	Arsenite, 3 mM	3.05339663122261	3.17105792108605	YKL113C-3-17-24
RAD27	YKL113C	10	48.1218109831293	Arsenite, 3 mM	3.5330605541278	3.16560468481267	YKL113C-3-17-24
RAD27	YKL113C	11	53.3856908160777	Arsenite, 3 mM	3.13280501101073	3.1871185392904	YKL113C-3-17-24
RAD27	YKL113C	12	59.0154557203473	Arsenite, 3 mM	3.09501126777166	3.20307885886275	YKL113C-3-17-24
RAD27	YKL113C	13	64.7606664061078	Arsenite, 3 mM	3.32609159160219	3.09588420274987	YKL113C-3-17-24
RAD27	YKL113C	14	69.8379437165481	Arsenite, 3 mM	2.99014422165783	3.01367949779333	YKL113C-3-17-24
RAD27	YKL113C	15	74.5551399182667	Arsenite, 3 mM	2.98223606000911	2.95663087186692	YKL113C-3-17-24
RAD27	YKL113C	16	80.3556566753014	Arsenite, 3 mM	2.52615818497785	2.95133312655012	YKL113C-3-17-24
RAD27	YKL113C	17	86.0391666835753	Arsenite, 3 mM	2.87250100176843	2.98090829478563	YKL113C-3-17-24
RAD27	YKL113C	18	91.5744728251024	Arsenite, 3 mM	2.78062530913658	3.05923964421291	YKL113C-3-17-24
RAD27	YKL113C	19	95.528807466763	Arsenite, 3 mM	3.54999700340891	3.14020093533723	YKL113C-3-17-24
APN1	YKL114C	1	4.55670644072385	Arsenite, 3 mM	3.33686795714595	3.3714613674423	YKL114C-3-16-20
APN1	YKL114C	2	8.76379145577236	Arsenite, 3 mM	3.46166325425542	3.1621027270867	YKL114C-3-16-20
APN1	YKL114C	3	14.3340403758301	Arsenite, 3 mM	2.61862822583079	2.92520087512887	YKL114C-3-16-20
APN1	YKL114C	4	20.0222024409059	Arsenite, 3 mM	2.33864764136318	2.72830642341486	YKL114C-3-16-20
APN1	YKL114C	5	24.540192513023	Arsenite, 3 mM	3.11314781390298	2.60244726805874	YKL114C-3-16-20
APN1	YKL114C	6	30.1172181034389	Arsenite, 3 mM	2.39735344228938	2.49602902886802	YKL114C-3-16-20
APN1	YKL114C	7	35.8030586039817	Arsenite, 3 mM	2.44226664414298	2.42820871836325	YKL114C-3-16-20
APN1	YKL114C	8	41.9995274797296	Arsenite, 3 mM	2.12398427917981	2.41960838934815	YKL114C-3-16-20
APN1	YKL114C	9	47.9020640994053	Arsenite, 3 mM	2.46797533647075	2.39662664598944	YKL114C-3-16-20
APN1	YKL114C	10	52.9129044692882	Arsenite, 3 mM	2.67512442738559	2.38691613251167	YKL114C-3-16-20
APN1	YKL114C	11	58.6686783456173	Arsenite, 3 mM	2.35079101298502	2.41790122076689	YKL114C-3-16-20
APN1	YKL114C	12	64.8496583868691	Arsenite, 3 mM	2.25576469871299	2.44650093518145	YKL114C-3-16-20
APN1	YKL114C	13	71.0939189331902	Arsenite, 3 mM	2.49569015936761	2.38372745916221	YKL114C-3-16-20
APN1	YKL114C	14	76.5737951184606	Arsenite, 3 mM	2.40254704140239	2.3311297402972	YKL114C-3-16-20
APN1	YKL114C	15	81.8085804972024	Arsenite, 3 mM	2.4601917917559	2.29089950350402	YKL114C-3-16-20
APN1	YKL114C	16	88.0650526360855	Arsenite, 3 mM	1.93500038687742	2.28303696981605	YKL114C-3-16-20
APN1	YKL114C	17	94.159944635758	Arsenite, 3 mM	2.13674498352739	2.29297261632804	YKL114C-3-16-20
APN1	YKL114C	18	100.042162974503	Arsenite, 3 mM	2.20475822420122	2.32681647287787	YKL114C-3-16-20
APN1	YKL114C	19	104.555822894806	Arsenite, 3 mM	2.62161312483815	2.36657002930395	YKL114C-3-16-20
APN1	YKL114C	1	4.49517913901413	Arsenite, 3 mM	3.45295426907161	3.39816591598664	YKL114C-3-16-21
APN1	YKL114C	2	8.70307015808039	Arsenite, 3 mM	3.36006956064626	3.16534326922791	YKL114C-3-16-21
APN1	YKL114C	3	14.2286413109301	Arsenite, 3 mM	2.60421944708648	2.9146483211529	YKL114C-3-16-21
APN1	YKL114C	4	19.8547488041964	Arsenite, 3 mM	2.40711573439027	2.72001780233823	YKL114C-3-16-21
APN1	YKL114C	5	24.5204243302643	Arsenite, 3 mM	2.88787546609003	2.60134539286044	YKL114C-3-16-21
APN1	YKL114C	6	29.6435576086871	Arsenite, 3 mM	2.55469443036459	2.53422196267051	YKL114C-3-16-21
APN1	YKL114C	7	35.0922743129	Arsenite, 3 mM	2.56296470788641	2.51206874021499	YKL114C-3-16-21
APN1	YKL114C	8	40.9649698579055	Arsenite, 3 mM	2.26880253208767	2.55480569812782	YKL114C-3-16-21
APN1	YKL114C	9	46.5534886564785	Arsenite, 3 mM	2.55475897380098	2.57700050669223	YKL114C-3-16-21
APN1	YKL114C	10	51.1536092720127	Arsenite, 3 mM	2.90771884635758	2.59736415604811	YKL114C-3-16-21
APN1	YKL114C	11	56.2825882781329	Arsenite, 3 mM	2.59194732272055	2.64568782683305	YKL114C-3-16-21
APN1	YKL114C	12	61.8327202851444	Arsenite, 3 mM	2.507267000356	2.68630395937629	YKL114C-3-16-21
APN1	YKL114C	13	67.4521826821452	Arsenite, 3 mM	2.73419227726424	2.59659439939587	YKL114C-3-16-21
APN1	YKL114C	14	72.2202162459627	Arsenite, 3 mM	2.67407918440603	2.55167539587926	YKL114C-3-16-21
APN1	YKL114C	15	76.6986467774352	Arsenite, 3 mM	2.61059297316693	2.52628142000661	YKL114C-3-16-21
APN1	YKL114C	16	82.1938003853947	Arsenite, 3 mM	2.12537788998219	2.55185603766764	YKL114C-3-16-21
APN1	YKL114C	17	87.7960981414102	Arsenite, 3 mM	2.35305516021107	2.6097311123734	YKL114C-3-16-21
APN1	YKL114C	18	92.9488730770829	Arsenite, 3 mM	2.52626397364727	2.70451401450688	YKL114C-3-16-21
APN1	YKL114C	19	96.7072195935766	Arsenite, 3 mM	3.19256617639426	2.79499930684143	YKL114C-3-16-21
APN1	YKL114C	1	4.49194216907522	Arsenite, 3 mM	3.44160994258839	3.42938317801473	YKL114C-3-17-20
APN1	YKL114C	2	8.54991195024567	Arsenite, 3 mM	3.46801709724463	3.21548985525419	YKL114C-3-17-20
APN1	YKL114C	3	13.9824190847347	Arsenite, 3 mM	2.59612697557484	2.97413474426185	YKL114C-3-17-20
APN1	YKL114C	4	19.5347366606405	Arsenite, 3 mM	2.55696464113863	2.77810926295678	YKL114C-3-17-20
APN1	YKL114C	5	23.9704900676145	Arsenite, 3 mM	2.96257266215603	2.65651267825485	YKL114C-3-17-20
APN1	YKL114C	6	29.3717334489194	Arsenite, 3 mM	2.60455215252343	2.56490309586876	YKL114C-3-17-20
APN1	YKL114C	7	34.9338210782192	Arsenite, 3 mM	2.53830893944072	2.51701175645069	YKL114C-3-17-20
APN1	YKL114C	8	41.039266849577	Arsenite, 3 mM	2.18274231609683	2.5312704183523	YKL114C-3-17-20
APN1	YKL114C	9	46.5347016643287	Arsenite, 3 mM	2.5644113310077	2.53766356272869	YKL114C-3-17-20
APN1	YKL114C	10	51.3684615711423	Arsenite, 3 mM	2.89098907673111	2.55067810934147	YKL114C-3-17-20
APN1	YKL114C	11	56.6808330218312	Arsenite, 3 mM	2.50919348787577	2.59890851064549	YKL114C-3-17-20
APN1	YKL114C	12	62.3285529391591	Arsenite, 3 mM	2.50723041680228	2.64285409414062	YKL114C-3-17-20
APN1	YKL114C	13	68.2622983679309	Arsenite, 3 mM	2.6766140352986	2.56771344949576	YKL114C-3-17-20
APN1	YKL114C	14	73.3083476942451	Arsenite, 3 mM	2.59764487000001	2.52108644949105	YKL114C-3-17-20
APN1	YKL114C	15	78.0196054143813	Arsenite, 3 mM	2.63695381899689	2.496042369608	YKL114C-3-17-20
APN1	YKL114C	16	83.8558567257233	Arsenite, 3 mM	2.09096064300115	2.52766789791568	YKL114C-3-17-20
APN1	YKL114C	17	89.6029139854283	Arsenite, 3 mM	2.40757752834854	2.5923625266515	YKL114C-3-17-20
APN1	YKL114C	18	95.2131693269016	Arsenite, 3 mM	2.40738470572803	2.70148300786212	YKL114C-3-17-20
APN1	YKL114C	19	99.1605714996116	Arsenite, 3 mM	3.24580496130074	2.80145668034892	YKL114C-3-17-20
YKL115C	YKL115C	1	3.9026358278022	Arsenite, 3 mM	3.51613358756104	3.47723452498836	YKL115C-3-16-16
YKL115C	YKL115C	2	8.25755492649547	Arsenite, 3 mM	3.37836855305673	3.19030635059503	YKL115C-3-16-16
YKL115C	YKL115C	3	13.4474749845629	Arsenite, 3 mM	2.6399993938518	2.91922416716798	YKL115C-3-16-16
YKL115C	YKL115C	4	19.045339579207	Arsenite, 3 mM	2.43396645097894	2.70943467711593	YKL115C-3-16-16
YKL115C	YKL115C	5	23.6832656608464	Arsenite, 3 mM	2.82959601810992	2.59811292394838	YKL115C-3-16-16
YKL115C	YKL115C	6	28.7462698761094	Arsenite, 3 mM	2.62130854370871	2.55876815008627	YKL115C-3-16-16
YKL115C	YKL115C	7	33.6778156729013	Arsenite, 3 mM	2.64723342024044	2.5837620394076	YKL115C-3-16-16
YKL115C	YKL115C	8	39.3095956478841	Arsenite, 3 mM	2.39922355553181	2.72608868860268	YKL115C-3-16-16
YKL115C	YKL115C	9	44.0969787992762	Arsenite, 3 mM	2.81754618875655	2.85813144202516	YKL115C-3-16-16
YKL115C	YKL115C	10	48.4061887542982	Arsenite, 3 mM	3.18365027655455	2.95885368032689	YKL115C-3-16-16
YKL115C	YKL115C	11	53.3784488499339	Arsenite, 3 mM	2.63291298784817	3.03413379517731	YKL115C-3-16-16
YKL115C	YKL115C	12	56.9725381746321	Arsenite, 3 mM	3.86653646698102	3.06169915735498	YKL115C-3-16-16
YKL115C	YKL115C	13	62.7186481293687	Arsenite, 3 mM	2.76287418853684	2.95126173019114	YKL115C-3-16-16
YKL115C	YKL115C	14	68.4661074469346	Arsenite, 3 mM	2.44327009295144	2.80504969190547	YKL115C-3-16-16
YKL115C	YKL115C	15	72.7613516431212	Arsenite, 3 mM	2.96518535295141	2.72283151884429	YKL115C-3-16-16
YKL115C	YKL115C	16	78.2851555564009	Arsenite, 3 mM	2.22537617142379	2.70568424724952	YKL115C-3-16-16
YKL115C	YKL115C	17	83.6288049336007	Arsenite, 3 mM	2.5125172990322	2.73120999028682	YKL115C-3-16-16
YKL115C	YKL115C	18	88.8181353042318	Arsenite, 3 mM	2.56344153522312	2.82349602745054	YKL115C-3-16-16
YKL115C	YKL115C	19	92.4091571687686	Arsenite, 3 mM	3.3920578141173	2.91765028060632	YKL115C-3-16-16
YKL115C	YKL115C	1	4.1323232556638	Arsenite, 3 mM	3.48060620117449	3.49299721532214	YKL115C-3-16-17
YKL115C	YKL115C	2	8.4164467038942	Arsenite, 3 mM	3.44074112435495	3.19378669456712	YKL115C-3-16-17
YKL115C	YKL115C	3	13.6769233193319	Arsenite, 3 mM	2.63744423090435	2.91293096204674	YKL115C-3-16-17
YKL115C	YKL115C	4	19.3466761084813	Arsenite, 3 mM	2.44212223318208	2.71253869283214	YKL115C-3-16-17
YKL115C	YKL115C	5	23.9771609107985	Arsenite, 3 mM	2.83854398859041	2.62613650968187	YKL115C-3-16-17
YKL115C	YKL115C	6	28.9205596013542	Arsenite, 3 mM	2.70084535597466	2.6296906195078	YKL115C-3-16-17
YKL115C	YKL115C	7	33.6891361396381	Arsenite, 3 mM	2.87486527327603	2.70770523083873	YKL115C-3-16-17
YKL115C	YKL115C	8	39.1159964998597	Arsenite, 3 mM	2.44374763546081	2.93069414479107	YKL115C-3-16-17
YKL115C	YKL115C	9	43.5734234959309	Arsenite, 3 mM	3.04365045141261	3.12378500723372	YKL115C-3-16-17
YKL115C	YKL115C	10	47.7207709577867	Arsenite, 3 mM	3.56396677238224	3.28230260523916	YKL115C-3-16-17
YKL115C	YKL115C	11	52.5043349792742	Arsenite, 3 mM	3.10358209970974	3.42085930603419	YKL115C-3-16-17
YKL115C	YKL115C	12	55.7484184292145	Arsenite, 3 mM	4.39958811439556	3.48121771507276	YKL115C-3-16-17
YKL115C	YKL115C	13	61.211125254824	Arsenite, 3 mM	2.99750761792103	3.38730335824843	YKL115C-3-16-17
YKL115C	YKL115C	14	66.3856305347051	Arsenite, 3 mM	2.82763699833055	3.24930704303411	YKL115C-3-16-17
YKL115C	YKL115C	15	70.1961806598621	Arsenite, 3 mM	3.74503634157237	3.18597006418136	YKL115C-3-16-17
YKL115C	YKL115C	16	75.2645600632399	Arsenite, 3 mM	2.57958591157781	3.22786717063594	YKL115C-3-16-17
YKL115C	YKL115C	17	80.393327925697	Arsenite, 3 mM	2.75421772150408	3.33671972729567	YKL115C-3-16-17
YKL115C	YKL115C	18	85.155846089117	Arsenite, 3 mM	2.92785202067281	3.53600133287961	YKL115C-3-16-17
YKL115C	YKL115C	19	88.0230390916388	Arsenite, 3 mM	4.68963194752087	3.6920348755495	YKL115C-3-16-17
YKL115C	YKL115C	1	3.9830011545027	Arsenite, 3 mM	3.55601182924703	3.48998019425231	YKL115C-3-17-16
YKL115C	YKL115C	2	8.20324811979429	Arsenite, 3 mM	3.38668107144283	3.22771608517943	YKL115C-3-17-16
YKL115C	YKL115C	3	13.4731724166934	Arsenite, 3 mM	2.6966015632624	2.96598195138593	YKL115C-3-17-16
YKL115C	YKL115C	4	19.1740434354668	Arsenite, 3 mM	2.48205623298222	2.76099979928979	YKL115C-3-17-16
YKL115C	YKL115C	5	23.812986111862	Arsenite, 3 mM	2.82474698879094	2.65019478245588	YKL115C-3-17-16
YKL115C	YKL115C	6	28.8625460264206	Arsenite, 3 mM	2.64738625409485	2.60677996262416	YKL115C-3-17-16
YKL115C	YKL115C	7	33.7159336075367	Arsenite, 3 mM	2.76340616376961	2.61867649457805	YKL115C-3-17-16
YKL115C	YKL115C	8	39.0477761830726	Arsenite, 3 mM	2.43079405711709	2.73137217128831	YKL115C-3-17-16
YKL115C	YKL115C	9	44.1570383920911	Arsenite, 3 mM	2.59813851560347	2.80971352988084	YKL115C-3-17-16
YKL115C	YKL115C	10	48.4331408206075	Arsenite, 3 mM	3.25467439917079	2.85885761729065	YKL115C-3-17-16
YKL115C	YKL115C	11	53.257747925888	Arsenite, 3 mM	2.71008558390977	2.89122511470346	YKL115C-3-17-16
YKL115C	YKL115C	12	57.0871532553293	Arsenite, 3 mM	3.33191744375986	2.89645747262023	YKL115C-3-17-16
YKL115C	YKL115C	13	63.07482083677	Arsenite, 3 mM	2.55214219509008	2.77629496939783	YKL115C-3-17-16
YKL115C	YKL115C	14	68.8034379912119	Arsenite, 3 mM	2.34700747409936	2.64094502020625	YKL115C-3-17-16
YKL115C	YKL115C	15	73.0575774266403	Arsenite, 3 mM	2.95436796399105	2.56669529195077	YKL115C-3-17-16
YKL115C	YKL115C	16	78.6125166740814	Arsenite, 3 mM	2.06297309015836	2.54923565540787	YKL115C-3-17-16
YKL115C	YKL115C	17	83.8154400627655	Arsenite, 3 mM	2.37457906356242	2.57193947779703	YKL115C-3-17-16
YKL115C	YKL115C	18	88.7963782119209	Arsenite, 3 mM	2.47554962892368	2.64928164954767	YKL115C-3-17-16
YKL115C	YKL115C	19	92.5180239068356	Arsenite, 3 mM	3.10543620695336	2.73542700954364	YKL115C-3-17-16
PRR1	YKL116C	1	3.98275973494881	Arsenite, 3 mM	3.25807123634493	3.2137046305023	YKL116C-3-16-12
PRR1	YKL116C	2	8.57978455118035	Arsenite, 3 mM	3.15093637585373	3.00523961423924	YKL116C-3-16-12
PRR1	YKL116C	3	13.8453453390019	Arsenite, 3 mM	2.7482235841794	2.82309156907548	YKL116C-3-16-12
PRR1	YKL116C	4	19.7491188761329	Arsenite, 3 mM	2.31869913400562	2.68550451131014	YKL116C-3-16-12
PRR1	YKL116C	5	24.8099680876709	Arsenite, 3 mM	2.53582936128947	2.61526628736283	YKL116C-3-16-12
PRR1	YKL116C	6	30.1316119756394	Arsenite, 3 mM	2.6511642973822	2.61183313255471	YKL116C-3-16-12
PRR1	YKL116C	7	35.0418271979503	Arsenite, 3 mM	2.90724703259279	2.64809025856989	YKL116C-3-16-12
PRR1	YKL116C	8	40.6360642601234	Arsenite, 3 mM	2.52927619918572	2.75618201105639	YKL116C-3-16-12
PRR1	YKL116C	9	45.6505672569937	Arsenite, 3 mM	2.75967631729248	2.79621807503585	YKL116C-3-16-12
PRR1	YKL116C	10	50.3275000139536	Arsenite, 3 mM	3.01510664276922	2.82447203853882	YKL116C-3-16-12
PRR1	YKL116C	11	55.1279667254273	Arsenite, 3 mM	2.81253985945744	2.85613039135128	YKL116C-3-16-12
PRR1	YKL116C	12	59.8886829410947	Arsenite, 3 mM	2.78937388891797	2.87641625067132	YKL116C-3-16-12
PRR1	YKL116C	13	65.2166714232118	Arsenite, 3 mM	2.944391017556	2.84957748708734	YKL116C-3-16-12
PRR1	YKL116C	14	70.3973911670959	Arsenite, 3 mM	2.66798724602938	2.80667369920447	YKL116C-3-16-12
PRR1	YKL116C	15	74.8144879880265	Arsenite, 3 mM	3.07812563932283	2.78823020649824	YKL116C-3-16-12
PRR1	YKL116C	16	79.7235226536762	Arsenite, 3 mM	2.67144094084955	2.8203571772065	YKL116C-3-16-12
PRR1	YKL116C	17	85.2693618138434	Arsenite, 3 mM	2.44156629128115	2.88647458139782	YKL116C-3-16-12
PRR1	YKL116C	18	90.1741761443836	Arsenite, 3 mM	2.69163099700883	2.98255756751541	YKL116C-3-16-12
PRR1	YKL116C	19	93.7717667538599	Arsenite, 3 mM	3.55401383312104	3.072223378349	YKL116C-3-16-12
PRR1	YKL116C	1	3.93810408840373	Arsenite, 3 mM	3.35492543399628	3.30044426729195	YKL116C-3-16-13
PRR1	YKL116C	2	8.46430940738226	Arsenite, 3 mM	3.23635075791879	3.08958171953164	YKL116C-3-16-13
PRR1	YKL116C	3	13.6096844032792	Arsenite, 3 mM	2.75602701161888	2.89651078802309	YKL116C-3-16-13
PRR1	YKL116C	4	19.3747924849326	Arsenite, 3 mM	2.3905499145509	2.73471966402028	YKL116C-3-16-13
PRR1	YKL116C	5	24.0575614217884	Arsenite, 3 mM	2.7068830599445	2.64006715025437	YKL116C-3-16-13
PRR1	YKL116C	6	29.4499721315191	Arsenite, 3 mM	2.58558779820972	2.58929299136498	YKL116C-3-16-13
PRR1	YKL116C	7	34.3747619189324	Arsenite, 3 mM	2.74551392813313	2.57758826937349	YKL116C-3-16-13
PRR1	YKL116C	8	39.9045491755146	Arsenite, 3 mM	2.49982424568224	2.61786472164373	YKL116C-3-16-13
PRR1	YKL116C	9	45.1507112207188	Arsenite, 3 mM	2.54873970836087	2.62516672231677	YKL116C-3-16-13
PRR1	YKL116C	10	49.8469533521158	Arsenite, 3 mM	2.82690365316737	2.63285000988931	YKL116C-3-16-13
PRR1	YKL116C	11	54.9835494091474	Arsenite, 3 mM	2.55544210372886	2.65705433591548	YKL116C-3-16-13
PRR1	YKL116C	12	60.2928259673054	Arsenite, 3 mM	2.59616637686533	2.67664398945039	YKL116C-3-16-13
PRR1	YKL116C	13	65.7850668952619	Arsenite, 3 mM	2.76285852975657	2.64406136521723	YKL116C-3-16-13
PRR1	YKL116C	14	70.9691486645295	Arsenite, 3 mM	2.58945947275059	2.61463357778523	YKL116C-3-16-13
PRR1	YKL116C	15	75.4994153690484	Arsenite, 3 mM	2.83578915029127	2.60426541359641	YKL116C-3-16-13
PRR1	YKL116C	16	80.7618392712404	Arsenite, 3 mM	2.32747461273841	2.6348061102168	YKL116C-3-16-13
PRR1	YKL116C	17	86.2065338658328	Arsenite, 3 mM	2.42691116262939	2.68972309948284	YKL116C-3-16-13
PRR1	YKL116C	18	91.1485825932469	Arsenite, 3 mM	2.65698379411942	2.76782029797556	YKL116C-3-16-13
PRR1	YKL116C	19	95.0670648524435	Arsenite, 3 mM	3.13691196417395	2.84655459370936	YKL116C-3-16-13
PRR1	YKL116C	1	3.87776196223691	Arsenite, 3 mM	3.4325360637707	3.30623670314976	YKL116C-3-17-12
PRR1	YKL116C	2	8.49631738078043	Arsenite, 3 mM	3.13901710978241	3.1021641380382	YKL116C-3-17-12
PRR1	YKL116C	3	13.6138714945167	Arsenite, 3 mM	2.79576930421229	2.9253380243991	YKL116C-3-17-12
PRR1	YKL116C	4	19.3857341244477	Arsenite, 3 mM	2.51384947341547	2.78353922194752	YKL116C-3-17-12
PRR1	YKL116C	5	24.1553316811439	Arsenite, 3 mM	2.65219683085919	2.70489567111856	YKL116C-3-17-12
PRR1	YKL116C	6	29.481340945624	Arsenite, 3 mM	2.62245210712314	2.67958664289576	YKL116C-3-17-12
PRR1	YKL116C	7	34.0280390485187	Arsenite, 3 mM	3.04140921592594	2.68726893883519	YKL116C-3-17-12
PRR1	YKL116C	8	39.3982242104068	Arsenite, 3 mM	2.53160108626918	2.7405949109193	YKL116C-3-17-12
PRR1	YKL116C	9	44.6311991876874	Arsenite, 3 mM	2.56893963893392	2.74740939041031	YKL116C-3-17-12
PRR1	YKL116C	10	49.0416317959144	Arsenite, 3 mM	3.17339216874094	2.75298198830161	YKL116C-3-17-12
PRR1	YKL116C	11	54.4262546646513	Arsenite, 3 mM	2.53238447499603	2.7757395101766	YKL116C-3-17-12
PRR1	YKL116C	12	59.3947456902803	Arsenite, 3 mM	2.73040051911678	2.7937476583297	YKL116C-3-17-12
PRR1	YKL116C	13	64.7285449730899	Arsenite, 3 mM	2.89205199600336	2.80808324975748	YKL116C-3-17-12
PRR1	YKL116C	14	69.8455543269042	Arsenite, 3 mM	2.67398278613841	2.79513985697619	YKL116C-3-17-12
PRR1	YKL116C	15	74.3800531360196	Arsenite, 3 mM	3.06815259251543	2.78063490620343	YKL116C-3-17-12
PRR1	YKL116C	16	79.209062250473	Arsenite, 3 mM	2.72447391974733	2.77078280983762	YKL116C-3-17-12
PRR1	YKL116C	17	84.7927166911533	Arsenite, 3 mM	2.46614556010929	2.75564893369476	YKL116C-3-17-12
PRR1	YKL116C	18	89.6511681435255	Arsenite, 3 mM	2.81683231636322	2.73944944593631	YKL116C-3-17-12
PRR1	YKL116C	19	94.1448867160029	Arsenite, 3 mM	2.78705897303813	2.72207816841134	YKL116C-3-17-12
SBA1	YKL117W	1	4.68586692591931	Arsenite, 3 mM	3.4825224544417	3.46292692753538	YKL117W-3-16-8
SBA1	YKL117W	2	9.30975841257746	Arsenite, 3 mM	3.24286824996434	3.22539262019145	YKL117W-3-16-8
SBA1	YKL117W	3	14.461487996821	Arsenite, 3 mM	3.02148253781712	3.00220384853449	YKL117W-3-16-8
SBA1	YKL117W	4	19.8221473408503	Arsenite, 3 mM	2.68953155005928	2.81546123337666	YKL117W-3-16-8
SBA1	YKL117W	5	25.2387945456109	Arsenite, 3 mM	2.65485066713959	2.67123138865387	YKL117W-3-16-8
SBA1	YKL117W	6	30.7132792434172	Arsenite, 3 mM	2.5702790464338	2.57716022663934	YKL117W-3-16-8
SBA1	YKL117W	7	35.951350368859	Arsenite, 3 mM	2.63302811052149	2.52828526627521	YKL117W-3-16-8
SBA1	YKL117W	8	41.5502475458424	Arsenite, 3 mM	2.39620625370017	2.5288960537879	YKL117W-3-16-8
SBA1	YKL117W	9	47.2886560571676	Arsenite, 3 mM	2.52259414484101	2.56820521661845	YKL117W-3-16-8
SBA1	YKL117W	10	52.1811590823291	Arsenite, 3 mM	2.77057786087084	2.61241897698001	YKL117W-3-16-8
SBA1	YKL117W	11	57.200789124812	Arsenite, 3 mM	2.58725121495418	2.6568267932832	YKL117W-3-16-8
SBA1	YKL117W	12	62.2615925619696	Arsenite, 3 mM	2.53935949736766	2.69879711035109	YKL117W-3-16-8
SBA1	YKL117W	13	67.2746792141928	Arsenite, 3 mM	3.05015194014277	2.69379291065936	YKL117W-3-16-8
SBA1	YKL117W	14	72.6958368647552	Arsenite, 3 mM	2.58848684532128	2.70109808309409	YKL117W-3-16-8
SBA1	YKL117W	15	77.3055770131614	Arsenite, 3 mM	2.6273817620559	2.70960996273268	YKL117W-3-16-8
SBA1	YKL117W	16	82.1193720863101	Arsenite, 3 mM	2.62623477725404	2.72672680452803	YKL117W-3-16-8
SBA1	YKL117W	17	87.3702325328329	Arsenite, 3 mM	2.65977983214664	2.74890654882728	YKL117W-3-16-8
SBA1	YKL117W	18	91.9379750950415	Arsenite, 3 mM	2.88448243943126	2.77534783614608	YKL117W-3-16-8
SBA1	YKL117W	19	96.5471274152378	Arsenite, 3 mM	2.82321799205639	2.80714782082574	YKL117W-3-16-8
SBA1	YKL117W	1	4.71784357041687	Arsenite, 3 mM	3.5444258626345	3.44456525604769	YKL117W-3-16-9
SBA1	YKL117W	2	9.30898345075673	Arsenite, 3 mM	3.15397868866623	3.18836102357736	YKL117W-3-16-9
SBA1	YKL117W	3	14.5830810116535	Arsenite, 3 mM	2.91449602693752	2.94495235636514	YKL117W-3-16-9
SBA1	YKL117W	4	20.2499262377994	Arsenite, 3 mM	2.54043448761041	2.74264193562691	YKL117W-3-16-9
SBA1	YKL117W	5	25.5719364563303	Arsenite, 3 mM	2.67293398165397	2.60344277898806	YKL117W-3-16-9
SBA1	YKL117W	6	31.2363305165429	Arsenite, 3 mM	2.46701148437833	2.52277409505463	YKL117W-3-16-9
SBA1	YKL117W	7	36.5821634563134	Arsenite, 3 mM	2.57830617397261	2.4937774061482	YKL117W-3-16-9
SBA1	YKL117W	8	42.3294090345944	Arsenite, 3 mM	2.37652815300119	2.52287543174437	YKL117W-3-16-9
SBA1	YKL117W	9	48.1172011496498	Arsenite, 3 mM	2.56193584991332	2.57117817656457	YKL117W-3-16-9
SBA1	YKL117W	10	53.0988455490023	Arsenite, 3 mM	2.81129528353478	2.61959322408778	YKL117W-3-16-9
SBA1	YKL117W	11	58.433333479608	Arsenite, 3 mM	2.60195222182091	2.66978779544002	YKL117W-3-16-9
SBA1	YKL117W	12	63.9444060845868	Arsenite, 3 mM	2.56268434339333	2.71337499214482	YKL117W-3-16-9
SBA1	YKL117W	13	69.6036791355061	Arsenite, 3 mM	2.90654945450392	2.71115943428181	YKL117W-3-16-9
SBA1	YKL117W	14	75.0523444652702	Arsenite, 3 mM	2.75996487154219	2.68935520932118	YKL117W-3-16-9
SBA1	YKL117W	15	80.2253085371853	Arsenite, 3 mM	2.50497021430038	2.66217125225462	YKL117W-3-16-9
SBA1	YKL117W	16	85.3893918926398	Arsenite, 3 mM	2.68131942503345	2.63945447906415	YKL117W-3-16-9
SBA1	YKL117W	17	91.3191807139348	Arsenite, 3 mM	2.43969495284492	2.60720570071137	YKL117W-3-16-9
SBA1	YKL117W	18	96.8604059167458	Arsenite, 3 mM	2.56642619435755	2.57518550189651	YKL117W-3-16-9
SBA1	YKL117W	19	102.051936395352	Arsenite, 3 mM	2.63619403932352	2.54206078334741	YKL117W-3-16-9
SBA1	YKL117W	1	4.70412821354028	Arsenite, 3 mM	3.49619534430709	3.38903469778871	YKL117W-3-17-8
SBA1	YKL117W	2	9.40985118851908	Arsenite, 3 mM	3.11496925513362	3.15963992581663	YKL117W-3-17-8
SBA1	YKL117W	3	14.5221602409948	Arsenite, 3 mM	2.96246983639767	2.95999625782278	YKL117W-3-17-8
SBA1	YKL117W	4	20.117182587611	Arsenite, 3 mM	2.55222364232277	2.79833363242958	YKL117W-3-17-8
SBA1	YKL117W	5	25.4074065754805	Arsenite, 3 mM	2.67877812408608	2.69466310440992	YKL117W-3-17-8
SBA1	YKL117W	6	30.7806144955529	Arsenite, 3 mM	2.68110387224377	2.65412960614748	YKL117W-3-17-8
SBA1	YKL117W	7	35.8612223886359	Arsenite, 3 mM	2.82300467002581	2.65771108730066	YKL117W-3-17-8
SBA1	YKL117W	8	41.3200900372739	Arsenite, 3 mM	2.53318046946831	2.71555710159938	YKL117W-3-17-8
SBA1	YKL117W	9	46.8979608941664	Arsenite, 3 mM	2.6995255877784	2.77653056130925	YKL117W-3-17-8
SBA1	YKL117W	10	51.5546556972577	Arsenite, 3 mM	3.00158571642068	2.82448142386876	YKL117W-3-17-8
SBA1	YKL117W	11	56.3916085518709	Arsenite, 3 mM	2.82903132719206	2.85979241140309	YKL117W-3-17-8
SBA1	YKL117W	12	61.1985008283463	Arsenite, 3 mM	2.82106317268891	2.8846311632122	YKL117W-3-17-8
SBA1	YKL117W	13	66.2923338275162	Arsenite, 3 mM	3.04959642179114	2.865538515203	YKL117W-3-17-8
SBA1	YKL117W	14	71.6454287839466	Arsenite, 3 mM	2.77332803621371	2.84614481561072	YKL117W-3-17-8
SBA1	YKL117W	15	76.1251653671042	Arsenite, 3 mM	2.71150952716612	2.82601860478513	YKL117W-3-17-8
SBA1	YKL117W	16	80.7966509327989	Arsenite, 3 mM	2.76850448366437	2.80696882156006	YKL117W-3-17-8
SBA1	YKL117W	17	85.8889196855464	Arsenite, 3 mM	2.69514115837877	2.78282326820239	YKL117W-3-17-8
SBA1	YKL117W	18	90.49818100097	Arsenite, 3 mM	2.88424739656266	2.76259305102885	YKL117W-3-17-8
SBA1	YKL117W	19	95.1729031589495	Arsenite, 3 mM	2.73292282520051	2.74154043185247	YKL117W-3-17-8
YKL118W	YKL118W	1	3.12388257693148	Arsenite, 3 mM	5.83405481247661	5.63404592333284	YKL118W-2-18-32
YKL118W	YKL118W	2	6.92821920603654	Arsenite, 3 mM	5.02601781081072	6.01561953348996	YKL118W-2-18-32
YKL118W	YKL118W	3	9.82660598446077	Arsenite, 3 mM	6.25807054681774	6.17356822199354	YKL118W-2-18-32
YKL118W	YKL118W	4	12.7305499889298	Arsenite, 3 mM	6.11599324898846	6.22464596414219	YKL118W-2-18-32
YKL118W	YKL118W	5	15.1315333016905	Arsenite, 3 mM	7.51899258563084	6.20410913382522	YKL118W-2-18-32
YKL118W	YKL118W	6	17.3502519630034	Arsenite, 3 mM	7.72133386541514	6.13114131717905	YKL118W-2-18-32
YKL118W	YKL118W	7	21.6711599246258	Arsenite, 3 mM	4.42911295119592	5.85054027165774	YKL118W-2-18-32
YKL118W	YKL118W	8	26.0053052866204	Arsenite, 3 mM	4.67064025825405	5.16084595144911	YKL118W-2-18-32
YKL118W	YKL118W	9	29.2925815920495	Arsenite, 3 mM	5.02128898582041	4.76145134563335	YKL118W-2-18-32
YKL118W	YKL118W	10	32.9248146584084	Arsenite, 3 mM	4.64492059160357	4.38028421331815	YKL118W-2-18-32
YKL118W	YKL118W	11	36.3962731732442	Arsenite, 3 mM	4.25187761740822	4.26926297622399	YKL118W-2-18-32
YKL118W	YKL118W	12	40.7618377964447	Arsenite, 3 mM	4.04495120160051	4.24218485401151	YKL118W-2-18-32
YKL118W	YKL118W	13	44.7796155867646	Arsenite, 3 mM	4.23140357151495	4.20332202711143	YKL118W-2-18-32
YKL118W	YKL118W	14	48.4590429416757	Arsenite, 3 mM	3.95647743255747	4.15710358158995	YKL118W-2-18-32
YKL118W	YKL118W	15	52.0521829544045	Arsenite, 3 mM	4.26295507171228	4.13336358171263	YKL118W-2-18-32
YKL118W	YKL118W	16	55.4612757847245	Arsenite, 3 mM	4.75548665226485	4.13498901960065	YKL118W-2-18-32
YKL118W	YKL118W	17	59.4501625844759	Arsenite, 3 mM	3.80427839919864	4.16231789642423	YKL118W-2-18-32
YKL118W	YKL118W	18	63.3836467303195	Arsenite, 3 mM	3.96086076223545	4.21116826682707	YKL118W-2-18-32
YKL118W	YKL118W	19	67.0621288872473	Arsenite, 3 mM	4.44343092192243	4.27759963032656	YKL118W-2-18-32
YKL118W	YKL118W	1	2.76455227213184	Arsenite, 3 mM	6.54288597775414	6.30958136816963	YKL118W-2-18-33
YKL118W	YKL118W	2	6.51085216974173	Arsenite, 3 mM	4.79802108862383	5.97533572896281	YKL118W-2-18-33
YKL118W	YKL118W	3	9.44914364544873	Arsenite, 3 mM	6.2253229137638	5.70498115315427	YKL118W-2-18-33
YKL118W	YKL118W	4	12.4210689627135	Arsenite, 3 mM	5.92578656290894	5.43140205796058	YKL118W-2-18-33
YKL118W	YKL118W	5	15.3490977352052	Arsenite, 3 mM	5.74845106062551	5.17087968772421	YKL118W-2-18-33
YKL118W	YKL118W	6	18.4921325486906	Arsenite, 3 mM	5.19275882773422	4.89569495291439	YKL118W-2-18-33
YKL118W	YKL118W	7	23.1210936312507	Arsenite, 3 mM	3.77399109056357	4.51206206051154	YKL118W-2-18-33
YKL118W	YKL118W	8	27.7601658371359	Arsenite, 3 mM	3.65843365127257	4.04918029146195	YKL118W-2-18-33
YKL118W	YKL118W	9	31.3066342177551	Arsenite, 3 mM	4.31318027920865	3.90460555021864	YKL118W-2-18-33
YKL118W	YKL118W	10	35.1458638097072	Arsenite, 3 mM	3.79381159161206	3.81807006282784	YKL118W-2-18-33
YKL118W	YKL118W	11	38.5054586801564	Arsenite, 3 mM	4.07920933827216	3.80141261427081	YKL118W-2-18-33
YKL118W	YKL118W	12	42.9514890740898	Arsenite, 3 mM	3.68408379344864	3.83791907221685	YKL118W-2-18-33
YKL118W	YKL118W	13	47.1681945630289	Arsenite, 3 mM	3.76811261315801	3.81062703682772	YKL118W-2-18-33
YKL118W	YKL118W	14	50.8723934304307	Arsenite, 3 mM	3.63412732015246	3.8009037496528	YKL118W-2-18-33
YKL118W	YKL118W	15	54.7490115498238	Arsenite, 3 mM	3.87851133540205	3.81588429952574	YKL118W-2-18-33
YKL118W	YKL118W	16	58.2044915892711	Arsenite, 3 mM	4.26586565539372	3.86824110775797	YKL118W-2-18-33
YKL118W	YKL118W	17	62.4791827999209	Arsenite, 3 mM	3.50665173848568	3.9661338409323	YKL118W-2-18-33
YKL118W	YKL118W	18	66.1938101529617	Arsenite, 3 mM	3.95512579580033	4.0851030935424	YKL118W-2-18-33
YKL118W	YKL118W	19	69.7470441602645	Arsenite, 3 mM	4.44294490526068	4.22601225622225	YKL118W-2-18-33
YKL118W	YKL118W	1	2.91240018544042	Arsenite, 3 mM	6.36765137561043	5.78837050044732	YKL118W-2-19-32
YKL118W	YKL118W	2	6.65702889516773	Arsenite, 3 mM	5.03746668519935	6.21529927465435	YKL118W-2-19-32
YKL118W	YKL118W	3	9.62853637745181	Arsenite, 3 mM	6.09307333474649	6.39757918378145	YKL118W-2-19-32
YKL118W	YKL118W	4	12.5037773550233	Arsenite, 3 mM	5.96560909115045	6.44874193806282	YKL118W-2-19-32
YKL118W	YKL118W	5	14.6362832866872	Arsenite, 3 mM	8.11525851074188	6.42560967021501	YKL118W-2-19-32
YKL118W	YKL118W	6	16.6345017434498	Arsenite, 3 mM	8.09959137755412	6.36262306468622	YKL118W-2-19-32
YKL118W	YKL118W	7	20.1304216529099	Arsenite, 3 mM	4.95316578998326	6.14542002293631	YKL118W-2-19-32
YKL118W	YKL118W	8	23.685936662239	Arsenite, 3 mM	5.14403399507585	5.56813019283712	YKL118W-2-19-32
YKL118W	YKL118W	9	26.6317867568114	Arsenite, 3 mM	4.78520883254658	5.11617604086627	YKL118W-2-19-32
YKL118W	YKL118W	10	29.9066048108136	Arsenite, 3 mM	4.69647348929582	4.65997913104314	YKL118W-2-19-32
YKL118W	YKL118W	11	32.7828041334266	Arsenite, 3 mM	5.14285206058305	4.58860130570945	YKL118W-2-19-32
YKL118W	YKL118W	12	36.4668271557072	Arsenite, 3 mM	4.42040229923152	4.61659192784201	YKL118W-2-19-32
YKL118W	YKL118W	13	40.0813190904849	Arsenite, 3 mM	4.39815543155166	4.61666970881746	YKL118W-2-19-32
YKL118W	YKL118W	14	43.2600218342972	Arsenite, 3 mM	4.53513401385349	4.54175287685805	YKL118W-2-19-32
YKL118W	YKL118W	15	46.6442617736672	Arsenite, 3 mM	4.59215816743426	4.46407033362962	YKL118W-2-19-32
YKL118W	YKL118W	16	49.7387199411951	Arsenite, 3 mM	4.93124008131292	4.40929142266921	YKL118W-2-19-32
YKL118W	YKL118W	17	53.6397277698053	Arsenite, 3 mM	3.90346014207386	4.34825178259177	YKL118W-2-19-32
YKL118W	YKL118W	18	57.2940325978636	Arsenite, 3 mM	4.02132613211046	4.29767806174299	YKL118W-2-19-32
YKL118W	YKL118W	19	60.7755866733067	Arsenite, 3 mM	4.50982853052422	4.25504337527702	YKL118W-2-19-32
YKL118W	YKL118W	1	3.02705998330904	Arsenite, 3 mM	5.79588007207652	5.74341738386011	YKL118W-3-18-33
YKL118W	YKL118W	2	5.54590960374964	Arsenite, 3 mM	6.17073607285407	6.21644154324337	YKL118W-3-18-33
YKL118W	YKL118W	3	8.2445295551867	Arsenite, 3 mM	6.43130709547117	6.57950901829527	YKL118W-3-18-33
YKL118W	YKL118W	4	11.1143374843171	Arsenite, 3 mM	5.84367831392348	6.80231425311409	YKL118W-3-18-33
YKL118W	YKL118W	5	13.1883226289105	Arsenite, 3 mM	8.64809736597476	6.87209703781112	YKL118W-3-18-33
YKL118W	YKL118W	6	15.6779882323459	Arsenite, 3 mM	6.77131546754592	6.84704942688882	YKL118W-3-18-33
YKL118W	YKL118W	7	18.1789748377005	Arsenite, 3 mM	6.64209227138868	6.71761698797245	YKL118W-3-18-33
YKL118W	YKL118W	8	20.7743944724632	Arsenite, 3 mM	6.45345098694567	6.40812342392345	YKL118W-3-18-33
YKL118W	YKL118W	9	23.4515487955279	Arsenite, 3 mM	5.97184267882905	5.96842934975778	YKL118W-3-18-33
YKL118W	YKL118W	10	26.6858457937898	Arsenite, 3 mM	4.90356903028254	5.41068744660667	YKL118W-3-18-33
YKL118W	YKL118W	11	29.5849151927345	Arsenite, 3 mM	5.11466112049876	5.08518744280841	YKL118W-3-18-33
YKL118W	YKL118W	12	32.9777856036122	Arsenite, 3 mM	4.7169807341025	4.77401301584424	YKL118W-3-18-33
YKL118W	YKL118W	13	36.0810057206474	Arsenite, 3 mM	4.89647984630781	4.62822194568949	YKL118W-3-18-33
YKL118W	YKL118W	14	39.5851293036562	Arsenite, 3 mM	4.40863783581774	4.4929912160205	YKL118W-3-18-33
YKL118W	YKL118W	15	43.3887473881734	Arsenite, 3 mM	4.36291572782234	4.42487562045117	YKL118W-3-18-33
YKL118W	YKL118W	16	46.7880341683246	Arsenite, 3 mM	4.73261687407633	4.42824424317075	YKL118W-3-18-33
YKL118W	YKL118W	17	50.8387942040877	Arsenite, 3 mM	3.7948928825753	4.51238672541019	YKL118W-3-18-33
YKL118W	YKL118W	18	53.4577376087717	Arsenite, 3 mM	5.26857636204084	4.61017263748785	YKL118W-3-18-33
YKL118W	YKL118W	19	56.4963570192923	Arsenite, 3 mM	4.59325878082532	4.7687591113712	YKL118W-3-18-33
VPH2	YKL119C	1	3.14136065979355	Arsenite, 3 mM	5.62496352278956	5.02360908425202	YKL119C-2-18-28
VPH2	YKL119C	2	7.09272082858726	Arsenite, 3 mM	4.54837847463469	5.51032367475568	YKL119C-2-18-28
VPH2	YKL119C	3	10.276575400733	Arsenite, 3 mM	5.23120785624752	5.75581732024814	YKL119C-2-18-28
VPH2	YKL119C	4	13.1735431062746	Arsenite, 3 mM	5.60101894037189	5.86937294851836	YKL119C-2-18-28
VPH2	YKL119C	5	15.4952875946753	Arsenite, 3 mM	7.01401989677512	5.8986596513336	YKL119C-2-18-28
VPH2	YKL119C	6	17.5042857341162	Arsenite, 3 mM	7.62622284239666	5.89397476205573	YKL119C-2-18-28
VPH2	YKL119C	7	20.9170346621061	Arsenite, 3 mM	4.70248621275405	5.79593954809244	YKL119C-2-18-28
VPH2	YKL119C	8	24.4637707964235	Arsenite, 3 mM	4.77067336539689	5.38486550122201	YKL119C-2-18-28
VPH2	YKL119C	9	27.1647166045925	Arsenite, 3 mM	5.03361407319287	5.04586434201117	YKL119C-2-18-28
VPH2	YKL119C	10	30.3510753070285	Arsenite, 3 mM	4.53165845135809	4.65134348575839	YKL119C-2-18-28
VPH2	YKL119C	11	32.9232253347732	Arsenite, 3 mM	5.28252648887739	4.57848396578644	YKL119C-2-18-28
VPH2	YKL119C	12	36.5039679979249	Arsenite, 3 mM	4.25205581710009	4.58485542792715	YKL119C-2-18-28
VPH2	YKL119C	13	39.873991631123	Arsenite, 3 mM	4.34948063867656	4.62732171946397	YKL119C-2-18-28
VPH2	YKL119C	14	42.8461817166324	Arsenite, 3 mM	4.48817333785668	4.586648393027	YKL119C-2-18-28
VPH2	YKL119C	15	46.1292555366423	Arsenite, 3 mM	4.49876589365073	4.53910865572096	YKL119C-2-18-28
VPH2	YKL119C	16	48.7246600757881	Arsenite, 3 mM	5.56583720013997	4.50616571705575	YKL119C-2-18-28
VPH2	YKL119C	17	52.2660909723686	Arsenite, 3 mM	4.03122383661269	4.46313458112847	YKL119C-2-18-28
VPH2	YKL119C	18	55.7409066616651	Arsenite, 3 mM	3.90675437237041	4.41664063041148	YKL119C-2-18-28
VPH2	YKL119C	19	58.7531941479419	Arsenite, 3 mM	4.6806639960808	4.37320435123035	YKL119C-2-18-28
VPH2	YKL119C	1	2.97102461184401	Arsenite, 3 mM	5.90755776285803	5.54135238315389	YKL119C-2-18-29
VPH2	YKL119C	2	6.51051648574809	Arsenite, 3 mM	4.9592647084663	5.7602173819938	YKL119C-2-18-29
VPH2	YKL119C	3	9.24303856223485	Arsenite, 3 mM	6.19674184166091	5.88416702973426	YKL119C-2-18-29
VPH2	YKL119C	4	12.2188582368143	Arsenite, 3 mM	5.50532380074374	5.97761923275722	YKL119C-2-18-29
VPH2	YKL119C	5	14.6627511345378	Arsenite, 3 mM	6.65170503917654	6.03206813561075	YKL119C-2-18-29
VPH2	YKL119C	6	16.7937936812733	Arsenite, 3 mM	7.07168590506098	6.05428924337308	YKL119C-2-18-29
VPH2	YKL119C	7	20.1156940678921	Arsenite, 3 mM	4.88352880145254	6.0464583804264	YKL119C-2-18-29
VPH2	YKL119C	8	22.8352761174432	Arsenite, 3 mM	6.50481419307338	5.94961387761983	YKL119C-2-18-29
VPH2	YKL119C	9	25.2791488980056	Arsenite, 3 mM	5.60857923251404	5.98349163662836	YKL119C-2-18-29
VPH2	YKL119C	10	27.89920540832	Arsenite, 3 mM	5.864815708116	6.03211120728948	YKL119C-2-18-29
VPH2	YKL119C	11	30.3390140937475	Arsenite, 3 mM	6.02533332604136	6.13804798379944	YKL119C-2-18-29
VPH2	YKL119C	12	32.5540190819475	Arsenite, 3 mM	7.19272868213259	6.22359542949316	YKL119C-2-18-29
VPH2	YKL119C	13	35.2121862000598	Arsenite, 3 mM	5.8610591774824	6.20456549496281	YKL119C-2-18-29
VPH2	YKL119C	14	37.5625501998221	Arsenite, 3 mM	5.66780930641568	6.12122825073339	YKL119C-2-18-29
VPH2	YKL119C	15	40.0266153742348	Arsenite, 3 mM	5.82164387410339	5.99247752948351	YKL119C-2-18-29
VPH2	YKL119C	16	41.9795592278862	Arsenite, 3 mM	6.81456697739623	5.87273851040329	YKL119C-2-18-29
VPH2	YKL119C	17	44.9003933568362	Arsenite, 3 mM	4.70088118970136	5.6476156923602	YKL119C-2-18-29
VPH2	YKL119C	18	47.6253625591002	Arsenite, 3 mM	5.64084814420564	5.39482907457668	YKL119C-2-18-29
VPH2	YKL119C	19	50.3441963568787	Arsenite, 3 mM	5.18635516830771	5.09856595115	YKL119C-2-18-29
VPH2	YKL119C	1	2.98269542813066	Arsenite, 3 mM	5.96111375374757	5.36349693439267	YKL119C-2-19-28
VPH2	YKL119C	2	6.68578444466646	Arsenite, 3 mM	4.72849106257324	5.69565981631669	YKL119C-2-19-28
VPH2	YKL119C	3	9.82723166419759	Arsenite, 3 mM	5.39091239503851	5.86582856431543	YKL119C-2-19-28
VPH2	YKL119C	4	12.7129690701698	Arsenite, 3 mM	5.6942483084209	5.9365935897854	YKL119C-2-19-28
VPH2	YKL119C	5	15.0184124365278	Arsenite, 3 mM	7.15462805079478	5.94676561821325	YKL119C-2-19-28
VPH2	YKL119C	6	17.0885146715852	Arsenite, 3 mM	7.40974916750048	5.93522294969557	YKL119C-2-19-28
VPH2	YKL119C	7	20.5083722163901	Arsenite, 3 mM	4.75911997442437	5.84769370019728	YKL119C-2-19-28
VPH2	YKL119C	8	23.871492893948	Arsenite, 3 mM	4.89899109066286	5.52470847943282	YKL119C-2-19-28
VPH2	YKL119C	9	26.5806190340991	Arsenite, 3 mM	5.36225953103664	5.25613925353905	YKL119C-2-19-28
VPH2	YKL119C	10	29.8032917247068	Arsenite, 3 mM	4.64436663623586	4.93321467577926	YKL119C-2-19-28
VPH2	YKL119C	11	32.3775671253712	Arsenite, 3 mM	5.69818523612947	4.84180531057714	YKL119C-2-19-28
VPH2	YKL119C	12	35.91334792714	Arsenite, 3 mM	4.59574969418726	4.77651240750425	YKL119C-2-19-28
VPH2	YKL119C	13	39.4860235702529	Arsenite, 3 mM	4.3445114760038	4.64151122818707	YKL119C-2-19-28
VPH2	YKL119C	14	42.5767801389825	Arsenite, 3 mM	4.48132215657573	4.50345039134895	YKL119C-2-19-28
VPH2	YKL119C	15	46.2523735505434	Arsenite, 3 mM	4.01071208016007	4.36010431301153	YKL119C-2-19-28
VPH2	YKL119C	16	49.0394616926154	Arsenite, 3 mM	5.10832972557098	4.29818702321799	YKL119C-2-19-28
VPH2	YKL119C	17	52.766223742513	Arsenite, 3 mM	3.75724694756682	4.24853592271976	YKL119C-2-19-28
VPH2	YKL119C	18	56.3509025334952	Arsenite, 3 mM	3.90165699907229	4.24784934729382	YKL119C-2-19-28
VPH2	YKL119C	19	59.4065799634156	Arsenite, 3 mM	4.61153199153772	4.2779111521193	YKL119C-2-19-28
VPH2	YKL119C	1	2.77930647433418	Arsenite, 3 mM	6.29108715177002	6.81505144961986	YKL119C-3-18-29
VPH2	YKL119C	2	4.71024661498643	Arsenite, 3 mM	8.00738249784501	6.73690456648928	YKL119C-3-18-29
VPH2	YKL119C	3	7.37977390920437	Arsenite, 3 mM	6.21099423089373	6.67586699778125	YKL119C-3-18-29
VPH2	YKL119C	4	10.1010560645	Arsenite, 3 mM	5.84237955082675	6.65845127208256	YKL119C-3-18-29
VPH2	YKL119C	5	12.3084748337268	Arsenite, 3 mM	7.33168756022112	6.65524727519523	YKL119C-3-18-29
VPH2	YKL119C	6	15.2486819960123	Arsenite, 3 mM	5.54395644078745	6.71473223316754	YKL119C-3-18-29
VPH2	YKL119C	7	17.826688523346	Arsenite, 3 mM	6.05577508899959	6.76819254043025	YKL119C-3-18-29
VPH2	YKL119C	8	19.7694214264895	Arsenite, 3 mM	8.11260813459778	6.78136069327931	YKL119C-3-18-29
VPH2	YKL119C	9	21.7428023930769	Arsenite, 3 mM	7.59773130229371	6.73505753038183	YKL119C-3-18-29
VPH2	YKL119C	10	24.2390204774723	Arsenite, 3 mM	6.14529479651601	6.63294120962057	YKL119C-3-18-29
VPH2	YKL119C	11	26.8716563152476	Arsenite, 3 mM	5.71551230962653	6.44749632550798	YKL119C-3-18-29
VPH2	YKL119C	12	29.5188289908358	Arsenite, 3 mM	5.88842143474033	6.18581145379473	YKL119C-3-18-29
VPH2	YKL119C	13	31.9650665844248	Arsenite, 3 mM	6.17982226341423	5.794641486369	YKL119C-3-18-29
VPH2	YKL119C	14	34.4346448083786	Arsenite, 3 mM	6.41831825984417	5.48543250903104	YKL119C-3-18-29
VPH2	YKL119C	15	37.8888817897789	Arsenite, 3 mM	4.50299476724081	5.14311065222956	YKL119C-3-18-29
VPH2	YKL119C	16	41.3790209111178	Arsenite, 3 mM	4.54378639099926	5.03033728619595	YKL119C-3-18-29
VPH2	YKL119C	17	45.3601906782153	Arsenite, 3 mM	3.77575041191785	5.06958437884991	YKL119C-3-18-29
VPH2	YKL119C	18	47.5064782319888	Arsenite, 3 mM	6.73966554756312	5.18199722645452	YKL119C-3-18-29
VPH2	YKL119C	19	50.2949383894548	Arsenite, 3 mM	5.16815532253469	5.42110020717507	YKL119C-3-18-29
OAC1	YKL120W	1	5.48361247277805	Arsenite, 3 mM	2.81547624997431	2.98296238719581	YKL120W-3-16-4
OAC1	YKL120W	2	10.1323001796731	Arsenite, 3 mM	3.12285936926644	2.88477074157317	YKL120W-3-16-4
OAC1	YKL120W	3	15.4479959413809	Arsenite, 3 mM	2.82987280323696	2.78589376746775	YKL120W-3-16-4
OAC1	YKL120W	4	20.994505487984	Arsenite, 3 mM	2.56769592843652	2.69710490642578	YKL120W-3-16-4
OAC1	YKL120W	5	26.1007055854488	Arsenite, 3 mM	2.65306077151062	2.6299681372119	YKL120W-3-16-4
OAC1	YKL120W	6	31.1965967725465	Arsenite, 3 mM	2.56590758384069	2.57148553030949	YKL120W-3-16-4
OAC1	YKL120W	7	36.1843713503041	Arsenite, 3 mM	2.63280304555969	2.52992835085428	YKL120W-3-16-4
OAC1	YKL120W	8	41.565643178026	Arsenite, 3 mM	2.4523925516187	2.52430214152507	YKL120W-3-16-4
OAC1	YKL120W	9	47.4452980962152	Arsenite, 3 mM	2.44276323036985	2.54737570537359	YKL120W-3-16-4
OAC1	YKL120W	10	52.2223612747969	Arsenite, 3 mM	2.65007124864621	2.57045125123414	YKL120W-3-16-4
OAC1	YKL120W	11	57.1005292885149	Arsenite, 3 mM	2.57655263188669	2.58468521905423	YKL120W-3-16-4
OAC1	YKL120W	12	61.867205629788	Arsenite, 3 mM	2.61002235082163	2.59768060602448	YKL120W-3-16-4
OAC1	YKL120W	13	67.1423160718707	Arsenite, 3 mM	2.72923659121149	2.60252730338461	YKL120W-3-16-4
OAC1	YKL120W	14	72.6792866976705	Arsenite, 3 mM	2.56830205657974	2.60345339785951	YKL120W-3-16-4
OAC1	YKL120W	15	77.7413204618243	Arsenite, 3 mM	2.38195880485252	2.59616883495546	YKL120W-3-16-4
OAC1	YKL120W	16	82.2960178288865	Arsenite, 3 mM	2.58876727108755	2.57950967365998	YKL120W-3-16-4
OAC1	YKL120W	17	86.8477818912653	Arsenite, 3 mM	2.72428914563527	2.5566430850979	YKL120W-3-16-4
OAC1	YKL120W	18	91.5240692607349	Arsenite, 3 mM	2.54035627825158	2.52814324770966	YKL120W-3-16-4
OAC1	YKL120W	19	97.1308830991586	Arsenite, 3 mM	2.4334279760574	2.48616845703351	YKL120W-3-16-4
OAC1	YKL120W	1	5.44771802440213	Arsenite, 3 mM	2.7824893552848	2.99750206643504	YKL120W-3-16-5
OAC1	YKL120W	2	10.0651408441945	Arsenite, 3 mM	3.21035028449213	2.88514757609343	YKL120W-3-16-5
OAC1	YKL120W	3	15.259845845812	Arsenite, 3 mM	2.86805044561271	2.77958733900819	YKL120W-3-16-5
OAC1	YKL120W	4	20.8305603067699	Arsenite, 3 mM	2.4870093104753	2.68893035527672	YKL120W-3-16-5
OAC1	YKL120W	5	26.0706604575675	Arsenite, 3 mM	2.54193410670536	2.62434159427932	YKL120W-3-16-5
OAC1	YKL120W	6	31.2219060407756	Arsenite, 3 mM	2.56160053504931	2.57623287064977	YKL120W-3-16-5
OAC1	YKL120W	7	36.2153016582663	Arsenite, 3 mM	2.68913947217838	2.5502134458939	YKL120W-3-16-5
OAC1	YKL120W	8	41.4136211832971	Arsenite, 3 mM	2.57152397472277	2.57811831983483	YKL120W-3-16-5
OAC1	YKL120W	9	47.1383494626163	Arsenite, 3 mM	2.51960490152637	2.61685137813417	YKL120W-3-16-5
OAC1	YKL120W	10	51.8554026992766	Arsenite, 3 mM	2.69898165318012	2.64796866892351	YKL120W-3-16-5
OAC1	YKL120W	11	56.7205845661097	Arsenite, 3 mM	2.61560608800668	2.66142338859468	YKL120W-3-16-5
OAC1	YKL120W	12	61.3887592572322	Arsenite, 3 mM	2.70002529194262	2.66906257002811	YKL120W-3-16-5
OAC1	YKL120W	13	66.5761766933128	Arsenite, 3 mM	2.80375951185008	2.66545702870498	YKL120W-3-16-5
OAC1	YKL120W	14	72.043297911599	Arsenite, 3 mM	2.60661010456369	2.65899672728245	YKL120W-3-16-5
OAC1	YKL120W	15	76.8288145254949	Arsenite, 3 mM	2.54957204205595	2.64706261986074	YKL120W-3-16-5
OAC1	YKL120W	16	81.555100849711	Arsenite, 3 mM	2.52610812258935	2.6280515925599	YKL120W-3-16-5
OAC1	YKL120W	17	86.319751902357	Arsenite, 3 mM	2.70844357693007	2.60307306306645	YKL120W-3-16-5
OAC1	YKL120W	18	90.9430030235479	Arsenite, 3 mM	2.64313865074957	2.57503058129707	YKL120W-3-16-5
OAC1	YKL120W	19	96.1487724477504	Arsenite, 3 mM	2.48854819409381	2.53810599854949	YKL120W-3-16-5
OAC1	YKL120W	1	5.53819425068614	Arsenite, 3 mM	2.81327653838416	2.93652804254512	YKL120W-3-17-4
OAC1	YKL120W	2	10.2402784692628	Arsenite, 3 mM	3.1069607470784	2.87848328572125	YKL120W-3-17-4
OAC1	YKL120W	3	15.5032379647251	Arsenite, 3 mM	2.86915947408793	2.83169430497236	YKL120W-3-17-4
OAC1	YKL120W	4	20.9544267246581	Arsenite, 3 mM	2.63147827694951	2.80160270329007	YKL120W-3-17-4
OAC1	YKL120W	5	25.9361675508836	Arsenite, 3 mM	2.75557009110236	2.78807189047459	YKL120W-3-17-4
OAC1	YKL120W	6	30.8630535303353	Arsenite, 3 mM	2.66079289120488	2.78718648086985	YKL120W-3-17-4
OAC1	YKL120W	7	35.7748334203135	Arsenite, 3 mM	2.90749246079042	2.79931455024554	YKL120W-3-17-4
OAC1	YKL120W	8	41.1271421615167	Arsenite, 3 mM	2.97193548049758	2.84950423201903	YKL120W-3-17-4
OAC1	YKL120W	9	47.0246390557875	Arsenite, 3 mM	2.79497938473465	2.91443157682187	YKL120W-3-17-4
OAC1	YKL120W	10	51.9141650835502	Arsenite, 3 mM	3.00907058443851	2.95930063694807	YKL120W-3-17-4
OAC1	YKL120W	11	57.1782587588752	Arsenite, 3 mM	2.84449878540643	2.96769884572192	YKL120W-3-17-4
OAC1	YKL120W	12	61.9158459661505	Arsenite, 3 mM	3.00521103489481	2.96193142740651	YKL120W-3-17-4
OAC1	YKL120W	13	67.3225403725566	Arsenite, 3 mM	3.14126113472873	2.9360344005487	YKL120W-3-17-4
OAC1	YKL120W	14	72.8379109259497	Arsenite, 3 mM	2.93142873277588	2.91061249838203	YKL120W-3-17-4
OAC1	YKL120W	15	78.2201104708607	Arsenite, 3 mM	2.57130225462069	2.87579870540707	YKL120W-3-17-4
OAC1	YKL120W	16	82.8796327976862	Arsenite, 3 mM	2.85688872771034	2.83582910111137	YKL120W-3-17-4
OAC1	YKL120W	17	87.9267856037611	Arsenite, 3 mM	2.84733897460582	2.78389432736705	YKL120W-3-17-4
OAC1	YKL120W	18	92.8859253939232	Arsenite, 3 mM	2.81096290531708	2.72645386153229	YKL120W-3-17-4
OAC1	YKL120W	19	98.7577953750665	Arsenite, 3 mM	2.60125802413579	2.64909480505452	YKL120W-3-17-4
DGR2	YKL121W	1	4.48110045466939	Arsenite, 3 mM	3.7373186515187	3.54653148412681	YKL121W-3-20-44
DGR2	YKL121W	2	9.11697891825818	Arsenite, 3 mM	3.19090221969642	3.35620741926105	YKL121W-3-20-44
DGR2	YKL121W	3	14.1064588785643	Arsenite, 3 mM	2.97221887170783	3.17960204854386	YKL121W-3-20-44
DGR2	YKL121W	4	18.9663209257234	Arsenite, 3 mM	2.95912413932621	3.03469883951502	YKL121W-3-20-44
DGR2	YKL121W	5	23.4985734724616	Arsenite, 3 mM	3.10335852629943	2.92674667692672	YKL121W-3-20-44
DGR2	YKL121W	6	28.2762486749889	Arsenite, 3 mM	3.20044780621964	2.85017864128189	YKL121W-3-20-44
DGR2	YKL121W	7	33.5740517490812	Arsenite, 3 mM	2.65227064704759	2.79986881433144	YKL121W-3-20-44
DGR2	YKL121W	8	38.3035531888959	Arsenite, 3 mM	2.69316757272184	2.77449132081159	YKL121W-3-20-44
DGR2	YKL121W	9	43.9848689228014	Arsenite, 3 mM	2.52479470407469	2.80031789021046	YKL121W-3-20-44
DGR2	YKL121W	10	48.3878286751993	Arsenite, 3 mM	2.75953714914815	2.82596926967855	YKL121W-3-20-44
DGR2	YKL121W	11	52.8975248453336	Arsenite, 3 mM	3.19876194699555	2.86131039058194	YKL121W-3-20-44
DGR2	YKL121W	12	57.138868278803	Arsenite, 3 mM	2.98603461965506	2.89405659612352	YKL121W-3-20-44
DGR2	YKL121W	13	62.1102753018439	Arsenite, 3 mM	2.96704330419699	2.86292334930396	YKL121W-3-20-44
DGR2	YKL121W	14	67.5678500501218	Arsenite, 3 mM	2.56883762795073	2.84233064915405	YKL121W-3-20-44
DGR2	YKL121W	15	72.1831196518732	Arsenite, 3 mM	2.63734027560499	2.83331043926895	YKL121W-3-20-44
DGR2	YKL121W	16	76.2295155767997	Arsenite, 3 mM	2.85489902961213	2.84374225813385	YKL121W-3-20-44
DGR2	YKL121W	17	80.6663043858727	Arsenite, 3 mM	2.8058725563035	2.86565116046911	YKL121W-3-20-44
DGR2	YKL121W	18	84.7152944732713	Arsenite, 3 mM	2.9420237181117	2.90538738612657	YKL121W-3-20-44
DGR2	YKL121W	19	89.3072340782903	Arsenite, 3 mM	3.03494777128319	2.96705448370134	YKL121W-3-20-44
DGR2	YKL121W	1	4.80422407433966	Arsenite, 3 mM	3.56070565531819	3.46989678058027	YKL121W-3-20-45
DGR2	YKL121W	2	9.55061355717482	Arsenite, 3 mM	3.19978271837943	3.31062933971693	YKL121W-3-20-45
DGR2	YKL121W	3	14.5947714089312	Arsenite, 3 mM	3.09417590403002	3.16043199901484	YKL121W-3-20-45
DGR2	YKL121W	4	19.4852707818965	Arsenite, 3 mM	2.97070266080901	3.03336813841416	YKL121W-3-20-45
DGR2	YKL121W	5	24.1945877900321	Arsenite, 3 mM	3.00253088307898	2.93245330962115	YKL121W-3-20-45
DGR2	YKL121W	6	29.0094328788717	Arsenite, 3 mM	3.2708155450632	2.85274766058567	YKL121W-3-20-45
DGR2	YKL121W	7	34.4510315467501	Arsenite, 3 mM	2.57778359138793	2.79074088550516	YKL121W-3-20-45
DGR2	YKL121W	8	39.1443693017419	Arsenite, 3 mM	2.70954484976079	2.76472785007562	YKL121W-3-20-45
DGR2	YKL121W	9	44.7967242930986	Arsenite, 3 mM	2.53941191599653	2.7898743917273	YKL121W-3-20-45
DGR2	YKL121W	10	49.1512112341283	Arsenite, 3 mM	2.73214868371768	2.81159931700172	YKL121W-3-20-45
DGR2	YKL121W	11	53.7693547287799	Arsenite, 3 mM	3.17814040981624	2.83311480862614	YKL121W-3-20-45
DGR2	YKL121W	12	58.1556789948368	Arsenite, 3 mM	2.96040841516604	2.85157099923388	YKL121W-3-20-45
DGR2	YKL121W	13	63.3650117016819	Arsenite, 3 mM	2.87996348268519	2.80428273114387	YKL121W-3-20-45
DGR2	YKL121W	14	68.8732838326944	Arsenite, 3 mM	2.54193747390989	2.76442989190808	YKL121W-3-20-45
DGR2	YKL121W	15	73.6600340206998	Arsenite, 3 mM	2.49444350704787	2.74304473746595	YKL121W-3-20-45
DGR2	YKL121W	16	77.8979080411902	Arsenite, 3 mM	2.75305668327796	2.75048666865049	YKL121W-3-20-45
DGR2	YKL121W	17	82.3463044155277	Arsenite, 3 mM	2.72935561137725	2.77294687938431	YKL121W-3-20-45
DGR2	YKL121W	18	86.7291548343307	Arsenite, 3 mM	2.80825730303019	2.82172111924379	YKL121W-3-20-45
DGR2	YKL121W	19	91.5335465127969	Arsenite, 3 mM	2.99945789002588	2.89818488036998	YKL121W-3-20-45
DGR2	YKL121W	1	4.42804224703707	Arsenite, 3 mM	3.68834773099224	3.50415584547658	YKL121W-3-21-44
DGR2	YKL121W	2	9.09197822789434	Arsenite, 3 mM	3.09272420263977	3.32367369623473	YKL121W-3-21-44
DGR2	YKL121W	3	13.9201222174216	Arsenite, 3 mM	3.07952234916901	3.16230441423301	YKL121W-3-21-44
DGR2	YKL121W	4	18.7830462775247	Arsenite, 3 mM	2.96613649617861	3.02583471927878	YKL121W-3-21-44
DGR2	YKL121W	5	23.2728889404082	Arsenite, 3 mM	3.04191955765155	2.92563069478632	YKL121W-3-21-44
DGR2	YKL121W	6	28.0279690959461	Arsenite, 3 mM	3.17012682620217	2.85328272053194	YKL121W-3-21-44
DGR2	YKL121W	7	33.3224142150459	Arsenite, 3 mM	2.66539227311186	2.80567923689379	YKL121W-3-21-44
DGR2	YKL121W	8	38.0186611756429	Arsenite, 3 mM	2.72415797808538	2.7884977393152	YKL121W-3-21-44
DGR2	YKL121W	9	43.5255001356204	Arsenite, 3 mM	2.58237502174835	2.82050682689036	YKL121W-3-21-44
DGR2	YKL121W	10	47.9984457378121	Arsenite, 3 mM	2.68893973751662	2.84581905482814	YKL121W-3-21-44
DGR2	YKL121W	11	52.3718282344858	Arsenite, 3 mM	3.30205601285202	2.87127269051092	YKL121W-3-21-44
DGR2	YKL121W	12	56.9013481051784	Arsenite, 3 mM	3.00310252444413	2.88938616267002	YKL121W-3-21-44
DGR2	YKL121W	13	62.2328954451904	Arsenite, 3 mM	2.7132850292315	2.82071538805594	YKL121W-3-21-44
DGR2	YKL121W	14	67.5684450979289	Arsenite, 3 mM	2.80119708832946	2.73623874860809	YKL121W-3-21-44
DGR2	YKL121W	15	72.7987014695387	Arsenite, 3 mM	2.37534555688475	2.65703497792343	YKL121W-3-21-44
DGR2	YKL121W	16	77.2492128718101	Arsenite, 3 mM	2.46312607597012	2.61655573984428	YKL121W-3-21-44
DGR2	YKL121W	17	82.0146950664973	Arsenite, 3 mM	2.51766871692648	2.58170927249401	YKL121W-3-21-44
DGR2	YKL121W	18	86.5493919019925	Arsenite, 3 mM	2.62197701000065	2.56962885352135	YKL121W-3-21-44
DGR2	YKL121W	19	91.6960873477072	Arsenite, 3 mM	2.6660525533772	2.57309294212887	YKL121W-3-21-44
YKL123W	YKL123W	1	4.90591048999249	Arsenite, 3 mM	3.13711288178341	3.26645921351562	YKL123W-3-20-40
YKL123W	YKL123W	2	9.276651936959	Arsenite, 3 mM	3.24190016910638	3.16158994692501	YKL123W-3-20-40
YKL123W	YKL123W	3	13.9878280217235	Arsenite, 3 mM	3.17612536949668	3.05192593267537	YKL123W-3-20-40
YKL123W	YKL123W	4	18.9582258250259	Arsenite, 3 mM	2.81227159320309	2.94094442513929	YKL123W-3-20-40
YKL123W	YKL123W	5	23.5930326477862	Arsenite, 3 mM	2.93729745197422	2.84805491759431	YKL123W-3-20-40
YKL123W	YKL123W	6	28.4276612513018	Arsenite, 3 mM	3.08360302132236	2.75332903838066	YKL123W-3-20-40
YKL123W	YKL123W	7	33.7582191228693	Arsenite, 3 mM	2.55056460034545	2.66573220302954	YKL123W-3-20-40
YKL123W	YKL123W	8	39.0760820891983	Arsenite, 3 mM	2.38971862106887	2.61325180186155	YKL123W-3-20-40
YKL123W	YKL123W	9	44.7134035115367	Arsenite, 3 mM	2.46399695580185	2.62784947472377	YKL123W-3-20-40
YKL123W	YKL123W	10	49.2404185236946	Arsenite, 3 mM	2.76687059054152	2.64533197467242	YKL123W-3-20-40
YKL123W	YKL123W	11	53.9649346187066	Arsenite, 3 mM	2.8574580815294	2.66949202687402	YKL123W-3-20-40
YKL123W	YKL123W	12	58.5042667716867	Arsenite, 3 mM	2.6921090108615	2.68986028465528	YKL123W-3-20-40
YKL123W	YKL123W	13	63.6234303059593	Arsenite, 3 mM	2.74736734923975	2.6282768095113	YKL123W-3-20-40
YKL123W	YKL123W	14	68.9926662834848	Arsenite, 3 mM	2.44138439550042	2.57884585268056	YKL123W-3-20-40
YKL123W	YKL123W	15	73.6682871039861	Arsenite, 3 mM	2.42364290293191	2.55196021577613	YKL123W-3-20-40
YKL123W	YKL123W	16	78.2828013831933	Arsenite, 3 mM	2.41812931712006	2.56160128027807	YKL123W-3-20-40
YKL123W	YKL123W	17	83.4999256604645	Arsenite, 3 mM	2.40972600836995	2.59476229354408	YKL123W-3-20-40
YKL123W	YKL123W	18	88.026278449548	Arsenite, 3 mM	2.7425787601061	2.65557984206109	YKL123W-3-20-40
YKL123W	YKL123W	19	92.6818878754245	Arsenite, 3 mM	2.8554446335079	2.74310776178066	YKL123W-3-20-40
YKL123W	YKL123W	1	4.89167856722889	Arsenite, 3 mM	3.21927557332007	3.27193373266167	YKL123W-3-20-41
YKL123W	YKL123W	2	9.28712289145849	Arsenite, 3 mM	3.20247038520732	3.17675301626308	YKL123W-3-20-41
YKL123W	YKL123W	3	14.0202791897001	Arsenite, 3 mM	3.11909567353146	3.07945306538044	YKL123W-3-20-41
YKL123W	YKL123W	4	18.8786756300169	Arsenite, 3 mM	2.91462406732333	2.98571871618509	YKL123W-3-20-41
YKL123W	YKL123W	5	23.5850166603609	Arsenite, 3 mM	2.97061859617515	2.90541883619782	YKL123W-3-20-41
YKL123W	YKL123W	6	28.605150340047	Arsenite, 3 mM	3.08356212973617	2.82702860676532	YKL123W-3-20-41
YKL123W	YKL123W	7	33.7917768617675	Arsenite, 3 mM	2.74061936659995	2.76147812221727	YKL123W-3-20-41
YKL123W	YKL123W	8	39.053431330939	Arsenite, 3 mM	2.46815320218318	2.72472791555185	YKL123W-3-20-41
YKL123W	YKL123W	9	44.6052933287649	Arsenite, 3 mM	2.59309069452198	2.72711870288108	YKL123W-3-20-41
YKL123W	YKL123W	10	49.1431253922249	Arsenite, 3 mM	2.80861939792668	2.72980933946884	YKL123W-3-20-41
YKL123W	YKL123W	11	53.8409381688923	Arsenite, 3 mM	2.97019970155638	2.73580507168198	YKL123W-3-20-41
YKL123W	YKL123W	12	58.4774915390794	Arsenite, 3 mM	2.77664755022553	2.73781282545411	YKL123W-3-20-41
YKL123W	YKL123W	13	63.9302805629204	Arsenite, 3 mM	2.62113286865709	2.67853789024513	YKL123W-3-20-41
YKL123W	YKL123W	14	69.1962392511482	Arsenite, 3 mM	2.54519191461723	2.60669373210603	YKL123W-3-20-41
YKL123W	YKL123W	15	74.1665676295675	Arsenite, 3 mM	2.47010818228587	2.54462009403454	YKL123W-3-20-41
YKL123W	YKL123W	16	78.8446119368199	Arsenite, 3 mM	2.44124888710768	2.51189145363158	YKL123W-3-20-41
YKL123W	YKL123W	17	84.2213872806785	Arsenite, 3 mM	2.36073665320439	2.48536057841245	YKL123W-3-20-41
YKL123W	YKL123W	18	88.9877732601035	Arsenite, 3 mM	2.4611276448877	2.48227760398653	YKL123W-3-20-41
YKL123W	YKL123W	19	93.9297231006231	Arsenite, 3 mM	2.6141971549506	2.49404408376097	YKL123W-3-20-41
YKL123W	YKL123W	1	4.82117472943253	Arsenite, 3 mM	3.19306390606869	3.34636718209708	YKL123W-3-21-40
YKL123W	YKL123W	2	9.09903628736983	Arsenite, 3 mM	3.38454735351123	3.23416089562569	YKL123W-3-21-40
YKL123W	YKL123W	3	13.9124241864355	Arsenite, 3 mM	3.16651502377036	3.11631020850282	YKL123W-3-21-40
YKL123W	YKL123W	4	18.7315838216924	Arsenite, 3 mM	2.92852803723944	3.00800272053257	YKL123W-3-21-40
YKL123W	YKL123W	5	23.4229311790791	Arsenite, 3 mM	3.03781408139417	2.91755473505015	YKL123W-3-21-40
YKL123W	YKL123W	6	28.2563796152699	Arsenite, 3 mM	3.03150317132097	2.83113756580302	YKL123W-3-21-40
YKL123W	YKL123W	7	33.4328199801024	Arsenite, 3 mM	2.68629443801219	2.75991177564716	YKL123W-3-21-40
YKL123W	YKL123W	8	38.6817464604229	Arsenite, 3 mM	2.5473578159125	2.73979095058802	YKL123W-3-21-40
YKL123W	YKL123W	9	43.9583351826121	Arsenite, 3 mM	2.6296003141083	2.77681422967608	YKL123W-3-21-40
YKL123W	YKL123W	10	48.4530764932	Arsenite, 3 mM	2.84955039276517	2.81090505819754	YKL123W-3-21-40
YKL123W	YKL123W	11	52.9921744356454	Arsenite, 3 mM	3.10502516777393	2.83271263061915	YKL123W-3-21-40
YKL123W	YKL123W	12	57.3803626264989	Arsenite, 3 mM	2.87684687380878	2.84768790349437	YKL123W-3-21-40
YKL123W	YKL123W	13	62.5206705330732	Arsenite, 3 mM	2.85102331039761	2.7742782590116	YKL123W-3-21-40
YKL123W	YKL123W	14	67.8276165185047	Arsenite, 3 mM	2.56826163897522	2.7302517787288	YKL123W-3-21-40
YKL123W	YKL123W	15	72.3490829785168	Arsenite, 3 mM	2.57460665495087	2.71203912956867	YKL123W-3-21-40
YKL123W	YKL123W	16	76.8522773971782	Arsenite, 3 mM	2.5570276459396	2.73144918880017	YKL123W-3-21-40
YKL123W	YKL123W	17	81.8534449026726	Arsenite, 3 mM	2.61406579060905	2.77820261782816	YKL123W-3-21-40
YKL123W	YKL123W	18	86.1188796391473	Arsenite, 3 mM	3.02261727066069	2.85218215973153	YKL123W-3-21-40
YKL123W	YKL123W	19	90.5044014833398	Arsenite, 3 mM	3.01361516183791	2.95469621139064	YKL123W-3-21-40
SSH4	YKL124W	1	3.92481856917526	Arsenite, 3 mM	3.57156471457287	3.53281993993397	YKL124W-3-20-36
SSH4	YKL124W	2	8.28979866580092	Arsenite, 3 mM	3.3684387580504	3.33515883098116	YKL124W-3-20-36
SSH4	YKL124W	3	12.8555404380884	Arsenite, 3 mM	3.11735243137507	3.15623304016776	YKL124W-3-20-36
SSH4	YKL124W	4	17.9252481488764	Arsenite, 3 mM	2.61670078632519	2.98975176436703	YKL124W-3-20-36
SSH4	YKL124W	5	22.4086502538506	Arsenite, 3 mM	3.23422690972868	2.8716421272639	YKL124W-3-20-36
SSH4	YKL124W	6	27.022790237562	Arsenite, 3 mM	2.91438150237869	2.78548772184069	YKL124W-3-20-36
SSH4	YKL124W	7	32.3056354934806	Arsenite, 3 mM	2.63498180038776	2.72294195290686	YKL124W-3-20-36
SSH4	YKL124W	8	37.6014529954989	Arsenite, 3 mM	2.51882355698427	2.70284913591585	YKL124W-3-20-36
SSH4	YKL124W	9	42.8790561226464	Arsenite, 3 mM	2.57852152837322	2.71138356160494	YKL124W-3-20-36
SSH4	YKL124W	10	47.333178024827	Arsenite, 3 mM	2.98898714130925	2.72387732651745	YKL124W-3-20-36
SSH4	YKL124W	11	52.0708074440084	Arsenite, 3 mM	2.73940045192907	2.76103393628159	YKL124W-3-20-36
SSH4	YKL124W	12	56.587656910281	Arsenite, 3 mM	2.74254293890593	2.79075535609528	YKL124W-3-20-36
SSH4	YKL124W	13	61.8567195130539	Arsenite, 3 mM	2.87714278985235	2.71192739547577	YKL124W-3-20-36
SSH4	YKL124W	14	67.1340708191736	Arsenite, 3 mM	2.59574228198229	2.64629602832391	YKL124W-3-20-36
SSH4	YKL124W	15	71.4683213059006	Arsenite, 3 mM	2.60686828026801	2.62154862703398	YKL124W-3-20-36
SSH4	YKL124W	16	76.1770901138829	Arsenite, 3 mM	2.50552917094638	2.66126789262984	YKL124W-3-20-36
SSH4	YKL124W	17	81.5419658975907	Arsenite, 3 mM	2.29120700971492	2.74982212626716	YKL124W-3-20-36
SSH4	YKL124W	18	86.3564428807778	Arsenite, 3 mM	2.64446102182821	2.88615356680727	YKL124W-3-20-36
SSH4	YKL124W	19	90.0062600212957	Arsenite, 3 mM	3.51656227168436	3.01996273077983	YKL124W-3-20-36
SSH4	YKL124W	1	3.88554744500325	Arsenite, 3 mM	3.57684333410088	3.52093956206992	YKL124W-3-20-37
SSH4	YKL124W	2	8.31396170225299	Arsenite, 3 mM	3.3266028165779	3.32503416684405	YKL124W-3-20-37
SSH4	YKL124W	3	12.8194278465544	Arsenite, 3 mM	3.10711553951801	3.15092491007813	YKL124W-3-20-37
SSH4	YKL124W	4	17.7782750364325	Arsenite, 3 mM	2.66492721867379	2.98780636195793	YKL124W-3-20-37
SSH4	YKL124W	5	22.3267823815055	Arsenite, 3 mM	3.17452524897724	2.86535680066189	YKL124W-3-20-37
SSH4	YKL124W	6	26.8040162603915	Arsenite, 3 mM	2.97160508606702	2.77634430983341	YKL124W-3-20-37
SSH4	YKL124W	7	32.1131008573013	Arsenite, 3 mM	2.52376182288152	2.70399000229108	YKL124W-3-20-37
SSH4	YKL124W	8	37.3762904343622	Arsenite, 3 mM	2.54057049901772	2.66610570647732	YKL124W-3-20-37
SSH4	YKL124W	9	42.6104882613497	Arsenite, 3 mM	2.62756127330824	2.65981037442447	YKL124W-3-20-37
SSH4	YKL124W	10	47.2512859259105	Arsenite, 3 mM	2.76038443226215	2.66285027170584	YKL124W-3-20-37
SSH4	YKL124W	11	52.0340140991237	Arsenite, 3 mM	2.73224313792064	2.69253930139722	YKL124W-3-20-37
SSH4	YKL124W	12	56.6345903889232	Arsenite, 3 mM	2.68975980123866	2.71863325865812	YKL124W-3-20-37
SSH4	YKL124W	13	61.9597013068437	Arsenite, 3 mM	2.76741949870044	2.65865783277755	YKL124W-3-20-37
SSH4	YKL124W	14	67.5022311593541	Arsenite, 3 mM	2.57456334427433	2.59178152970981	YKL124W-3-20-37
SSH4	YKL124W	15	72.103983532297	Arsenite, 3 mM	2.54944985065698	2.56654279724772	YKL124W-3-20-37
SSH4	YKL124W	16	76.7889431331013	Arsenite, 3 mM	2.51084756348057	2.6055481041528	YKL124W-3-20-37
SSH4	YKL124W	17	82.3011779401933	Arsenite, 3 mM	2.24887491314609	2.69332321955166	YKL124W-3-20-37
SSH4	YKL124W	18	87.251217074175	Arsenite, 3 mM	2.54365336214191	2.82699777762251	YKL124W-3-20-37
SSH4	YKL124W	19	91.1573607401295	Arsenite, 3 mM	3.45690029928528	2.96390483160396	YKL124W-3-20-37
SSH4	YKL124W	1	3.89878443695241	Arsenite, 3 mM	3.50323223013192	3.49560201268296	YKL124W-3-21-36
SSH4	YKL124W	2	8.24365674228142	Arsenite, 3 mM	3.33477174157157	3.2844507934385	YKL124W-3-21-36
SSH4	YKL124W	3	12.7922625326761	Arsenite, 3 mM	3.0461807460505	3.09414149830947	YKL124W-3-21-36
SSH4	YKL124W	4	17.9985132703166	Arsenite, 3 mM	2.62201714898845	2.91418426145672	YKL124W-3-21-36
SSH4	YKL124W	5	22.6170073962177	Arsenite, 3 mM	3.14546307366893	2.79100636697156	YKL124W-3-21-36
SSH4	YKL124W	6	27.2889570424309	Arsenite, 3 mM	2.8070376828426	2.70499271713587	YKL124W-3-21-36
SSH4	YKL124W	7	32.6411188511493	Arsenite, 3 mM	2.59743368455658	2.65090984708576	YKL124W-3-21-36
SSH4	YKL124W	8	37.8615820272549	Arsenite, 3 mM	2.49048455982403	2.66485669610406	YKL124W-3-21-36
SSH4	YKL124W	9	43.5138667531257	Arsenite, 3 mM	2.44805019565503	2.71237126949914	YKL124W-3-21-36
SSH4	YKL124W	10	47.7631566111104	Arsenite, 3 mM	3.09652073311782	2.7523538456525	YKL124W-3-21-36
SSH4	YKL124W	11	52.3513143080932	Arsenite, 3 mM	2.68207090337036	2.82182633613531	YKL124W-3-21-36
SSH4	YKL124W	12	56.0966217841856	Arsenite, 3 mM	3.24767363328793	2.86938279801681	YKL124W-3-21-36
SSH4	YKL124W	13	61.6672156280139	Arsenite, 3 mM	2.63131968759827	2.83197150145368	YKL124W-3-21-36
SSH4	YKL124W	14	67.4780651237508	Arsenite, 3 mM	2.40354699725965	2.75005092051218	YKL124W-3-21-36
SSH4	YKL124W	15	71.3756332106726	Arsenite, 3 mM	3.3942039590529	2.72323081963641	YKL124W-3-21-36
SSH4	YKL124W	16	76.4117562325022	Arsenite, 3 mM	2.25193167674685	2.76324942195497	YKL124W-3-21-36
SSH4	YKL124W	17	81.3557283532901	Arsenite, 3 mM	2.4702408122307	2.84080610074301	YKL124W-3-21-36
SSH4	YKL124W	18	86.3163282684538	Arsenite, 3 mM	2.49736324690999	2.97634564993562	YKL124W-3-21-36
SSH4	YKL124W	19	89.9154449545712	Arsenite, 3 mM	3.77201462336173	3.10425161334533	YKL124W-3-21-36
YPK1	YKL126W	1	2.29734004425316	Arsenite, 3 mM	10.3328525605028	8.02386414550773	YKL126W-2-18-24
YPK1	YKL126W	2	7.30896923825816	Arsenite, 3 mM	3.98348821120967	6.46805080819089	YKL126W-2-18-24
YPK1	YKL126W	3	12.4645761580972	Arsenite, 3 mM	4.22224714016716	5.19962463023375	YKL126W-2-18-24
YPK1	YKL126W	4	17.6981750451008	Arsenite, 3 mM	3.68896837527782	4.24712474837158	YKL126W-2-18-24
YPK1	YKL126W	5	22.0288437763973	Arsenite, 3 mM	3.99459811352326	3.67455476356	YKL126W-2-18-24
YPK1	YKL126W	6	26.2653078449502	Arsenite, 3 mM	4.056207811117	3.45329301993854	YKL126W-2-18-24
YPK1	YKL126W	7	31.5710257696827	Arsenite, 3 mM	3.24071002955166	3.4239804410482	YKL126W-2-18-24
YPK1	YKL126W	8	37.2969999532638	Arsenite, 3 mM	3.02453096213566	3.29345392675253	YKL126W-2-18-24
YPK1	YKL126W	9	41.5012112268867	Arsenite, 3 mM	3.37579012312959	3.1660216325774	YKL126W-2-18-24
YPK1	YKL126W	10	46.0312692131365	Arsenite, 3 mM	3.0571512295222	3.05493316398654	YKL126W-2-18-24
YPK1	YKL126W	11	50.2301588162014	Arsenite, 3 mM	3.1132051520719	3.04066909299781	YKL126W-2-18-24
YPK1	YKL126W	12	55.509328824055	Arsenite, 3 mM	2.91911818684955	3.06272056754836	YKL126W-2-18-24
YPK1	YKL126W	13	60.6371276911766	Arsenite, 3 mM	2.94326192638261	3.10317583415376	YKL126W-2-18-24
YPK1	YKL126W	14	65.0362349446811	Arsenite, 3 mM	3.15196417286307	3.08607812459425	YKL126W-2-18-24
YPK1	YKL126W	15	69.5136548445194	Arsenite, 3 mM	3.27264529613902	3.05984508157363	YKL126W-2-18-24
YPK1	YKL126W	16	73.5530286337888	Arsenite, 3 mM	3.27659269745176	3.03092489758428	YKL126W-2-18-24
YPK1	YKL126W	17	78.7773272743367	Arsenite, 3 mM	2.88089459813181	2.9840910680474	YKL126W-2-18-24
YPK1	YKL126W	18	84.4298974222133	Arsenite, 3 mM	2.59670240080526	2.91458625193059	YKL126W-2-18-24
YPK1	YKL126W	19	89.7839099623334	Arsenite, 3 mM	3.00492403373929	2.83279840270132	YKL126W-2-18-24
YPK1	YKL126W	1	2.38047299054747	Arsenite, 3 mM	9.5861124029599	7.64051666109034	YKL126W-2-18-25
YPK1	YKL126W	2	7.36133264289431	Arsenite, 3 mM	4.36780491118135	6.23143324242224	YKL126W-2-18-25
YPK1	YKL126W	3	12.6931855024433	Arsenite, 3 mM	3.94494762142553	5.03423823218637	YKL126W-2-18-25
YPK1	YKL126W	4	18.0591341850365	Arsenite, 3 mM	3.58278947871224	4.14210392742189	YKL126W-2-18-25
YPK1	YKL126W	5	22.4409208065447	Arsenite, 3 mM	3.77274454185895	3.60935751107613	YKL126W-2-18-25
YPK1	YKL126W	6	26.55842253446	Arsenite, 3 mM	4.0565521699253	3.39558769602336	YKL126W-2-18-25
YPK1	YKL126W	7	31.9035166096993	Arsenite, 3 mM	3.179128648156	3.34327456893363	YKL126W-2-18-25
YPK1	YKL126W	8	37.5872829625211	Arsenite, 3 mM	3.01296961137081	3.25086829741545	YKL126W-2-18-25
YPK1	YKL126W	9	41.8015917241079	Arsenite, 3 mM	3.28765123954358	3.10642671573113	YKL126W-2-18-25
YPK1	YKL126W	10	46.4074598885894	Arsenite, 3 mM	2.98044959421725	2.96173862051516	YKL126W-2-18-25
YPK1	YKL126W	11	50.6447670956235	Arsenite, 3 mM	2.98268987351235	2.88898310467251	YKL126W-2-18-25
YPK1	YKL126W	12	56.2306560671068	Arsenite, 3 mM	2.69239151506773	2.83134239325036	YKL126W-2-18-25
YPK1	YKL126W	13	61.3724027125762	Arsenite, 3 mM	2.71769475262701	2.82818799445749	YKL126W-2-18-25
YPK1	YKL126W	14	66.0157859297692	Arsenite, 3 mM	2.73603943448412	2.80806955926241	YKL126W-2-18-25
YPK1	YKL126W	15	70.7207486218323	Arsenite, 3 mM	2.93962465475309	2.78739855225014	YKL126W-2-18-25
YPK1	YKL126W	16	74.9199123803691	Arsenite, 3 mM	3.04088121193283	2.76141200615253	YKL126W-2-18-25
YPK1	YKL126W	17	80.1869133299822	Arsenite, 3 mM	2.74845290625258	2.72869516741695	YKL126W-2-18-25
YPK1	YKL126W	18	85.9412487196435	Arsenite, 3 mM	2.50074975304541	2.68482682459011	YKL126W-2-18-25
YPK1	YKL126W	19	91.4982600123668	Arsenite, 3 mM	2.66816811460451	2.63682748644808	YKL126W-2-18-25
YPK1	YKL126W	1	2.14447817300115	Arsenite, 3 mM	11.5364388898666	8.77606426981001	YKL126W-2-19-24
YPK1	YKL126W	2	7.2100646275371	Arsenite, 3 mM	4.31256258424456	6.93650327696228	YKL126W-2-19-24
YPK1	YKL126W	3	12.5807358237698	Arsenite, 3 mM	3.99016792310696	5.3748468671126	YKL126W-2-19-24
YPK1	YKL126W	4	17.9910727118799	Arsenite, 3 mM	3.47733629406164	4.19058648984392	YKL126W-2-19-24
YPK1	YKL126W	5	22.478995314137	Arsenite, 3 mM	3.606046274761	3.46009949038026	YKL126W-2-19-24
YPK1	YKL126W	6	26.889893688792	Arsenite, 3 mM	3.67268755413822	3.10705711488293	YKL126W-2-19-24
YPK1	YKL126W	7	32.5850495762348	Arsenite, 3 mM	2.98326912215943	2.96650957024553	YKL126W-2-19-24
YPK1	YKL126W	8	38.8146620582102	Arsenite, 3 mM	2.67007806436744	2.98827367057775	YKL126W-2-19-24
YPK1	YKL126W	9	43.3266463222347	Arsenite, 3 mM	3.17280157788765	2.86924334241246	YKL126W-2-19-24
YPK1	YKL126W	10	48.7256500400626	Arsenite, 3 mM	2.80523764671155	2.74740441691177	YKL126W-2-19-24
YPK1	YKL126W	11	53.4312546286809	Arsenite, 3 mM	2.62021868205262	2.66590043437483	YKL126W-2-19-24
YPK1	YKL126W	12	59.4200368596157	Arsenite, 3 mM	2.5685436583521	2.59764539663037	YKL126W-2-19-24
YPK1	YKL126W	13	65.1737810378924	Arsenite, 3 mM	2.5832345966927	2.58929512465313	YKL126W-2-19-24
YPK1	YKL126W	14	70.5198197167133	Arsenite, 3 mM	2.49772944941619	2.60159454396779	YKL126W-2-19-24
YPK1	YKL126W	15	75.8509255766004	Arsenite, 3 mM	2.60213133369825	2.62193078329764	YKL126W-2-19-24
YPK1	YKL126W	16	80.7284886177869	Arsenite, 3 mM	2.62208697771744	2.6304143569485	YKL126W-2-19-24
YPK1	YKL126W	17	85.6809810246943	Arsenite, 3 mM	3.2486437528949	2.64486693458764	YKL126W-2-19-24
YPK1	YKL126W	18	91.6310955271627	Arsenite, 3 mM	2.35752675212066	2.6644208453027	YKL126W-2-19-24
YPK1	YKL126W	19	97.5313126214902	Arsenite, 3 mM	2.64104864674119	2.68783261883238	YKL126W-2-19-24
YPK1	YKL126W	1	1.84811307309811	Arsenite, 3 mM	12.780207895808	9.54205377500919	YKL126W-3-18-25
YPK1	YKL126W	2	4.6964651468693	Arsenite, 3 mM	6.78968650700866	8.2715688244727	YKL126W-3-18-25
YPK1	YKL126W	3	10.0603267507751	Arsenite, 3 mM	3.56466606041975	6.27546625885003	YKL126W-3-18-25
YPK1	YKL126W	4	15.0806898954297	Arsenite, 3 mM	3.67036153481343	4.84362234825489	YKL126W-3-18-25
YPK1	YKL126W	5	19.5784894213646	Arsenite, 3 mM	3.83211531235651	3.86649433467036	YKL126W-3-18-25
YPK1	YKL126W	6	25.0338717120479	Arsenite, 3 mM	3.39520346615482	3.22525336076304	YKL126W-3-18-25
YPK1	YKL126W	7	29.9493690496551	Arsenite, 3 mM	3.40902416985791	2.95565751640954	YKL126W-3-18-25
YPK1	YKL126W	8	34.8091343862101	Arsenite, 3 mM	3.18198597087401	3.21462873255165	YKL126W-3-18-25
YPK1	YKL126W	9	39.9398709359702	Arsenite, 3 mM	3.0983782805727	3.10406494579197	YKL126W-3-18-25
YPK1	YKL126W	10	44.9338269954062	Arsenite, 3 mM	2.89736550099037	2.98452447460587	YKL126W-3-18-25
YPK1	YKL126W	11	49.6425094603472	Arsenite, 3 mM	2.86243496843992	2.81890802987679	YKL126W-3-18-25
YPK1	YKL126W	12	55.1999414501599	Arsenite, 3 mM	3.12033190954327	2.63168121010598	YKL126W-3-18-25
YPK1	YKL126W	13	61.4887850884278	Arsenite, 3 mM	2.02845377320398	2.44600018238979	YKL126W-3-18-25
YPK1	YKL126W	14	68.3394507608816	Arsenite, 3 mM	1.9985557191383	2.33606835513069	YKL126W-3-18-25
YPK1	YKL126W	15	74.585290198125	Arsenite, 3 mM	2.56977983527415	2.27469916114882	YKL126W-3-18-25
YPK1	YKL126W	16	81.0362786547742	Arsenite, 3 mM	2.26842307322216	2.23933958284374	YKL126W-3-18-25
YPK1	YKL126W	17	87.3362044990774	Arsenite, 3 mM	2.13927084890207	2.23834909693282	YKL126W-3-18-25
YPK1	YKL126W	18	91.8518613514871	Arsenite, 3 mM	2.66746233619066	2.25634694499979	YKL126W-3-18-25
YPK1	YKL126W	19	97.79252626571	Arsenite, 3 mM	2.03315257547236	2.30423657135137	YKL126W-3-18-25
PGM1	YKL127W	1	3.83228820058561	Arsenite, 3 mM	3.55627921765084	3.60434258826472	YKL127W-3-20-32
PGM1	YKL127W	2	7.87483708669887	Arsenite, 3 mM	3.62601080932743	3.41796630867199	YKL127W-3-20-32
PGM1	YKL127W	3	12.4783316691768	Arsenite, 3 mM	3.09458754813373	3.23779205011246	YKL127W-3-20-32
PGM1	YKL127W	4	17.6759362788508	Arsenite, 3 mM	2.72809404049212	3.07343769933773	YKL127W-3-20-32
PGM1	YKL127W	5	21.973418436544	Arsenite, 3 mM	3.2734807813055	2.97086385478206	YKL127W-3-20-32
PGM1	YKL127W	6	26.6413908876541	Arsenite, 3 mM	3.12195005175338	2.89990363468693	YKL127W-3-20-32
PGM1	YKL127W	7	31.3590922902142	Arsenite, 3 mM	2.87711311498139	2.86549298862245	YKL127W-3-20-32
PGM1	YKL127W	8	36.3048034102822	Arsenite, 3 mM	2.51892873773148	2.90320290819329	YKL127W-3-20-32
PGM1	YKL127W	9	41.2911659031094	Arsenite, 3 mM	2.65624402457325	2.94563706687774	YKL127W-3-20-32
PGM1	YKL127W	10	45.0793361341255	Arsenite, 3 mM	3.56020494519485	2.96806005012815	YKL127W-3-20-32
PGM1	YKL127W	11	50.1768064074679	Arsenite, 3 mM	2.56195418149979	2.99890589810354	YKL127W-3-20-32
PGM1	YKL127W	12	53.8742770869212	Arsenite, 3 mM	3.67127724044556	3.00378384194556	YKL127W-3-20-32
PGM1	YKL127W	13	59.6795164918706	Arsenite, 3 mM	2.60719792749074	2.87524331032119	YKL127W-3-20-32
PGM1	YKL127W	14	65.113132034208	Arsenite, 3 mM	2.41199755824885	2.72432982188085	YKL127W-3-20-32
PGM1	YKL127W	15	69.5645315154098	Arsenite, 3 mM	3.01682163653366	2.64800026204746	YKL127W-3-20-32
PGM1	YKL127W	16	74.965301035381	Arsenite, 3 mM	2.23307752274727	2.68494728731692	YKL127W-3-20-32
PGM1	YKL127W	17	80.3239282113544	Arsenite, 3 mM	2.42904419511143	2.79510434389388	YKL127W-3-20-32
PGM1	YKL127W	18	85.2858913463314	Arsenite, 3 mM	2.52155463157192	2.9908104684491	YKL127W-3-20-32
PGM1	YKL127W	19	88.53705501619	Arsenite, 3 mM	3.8592763235095	3.15972386716442	YKL127W-3-20-32
PGM1	YKL127W	1	3.91915560507527	Arsenite, 3 mM	3.52211269306662	3.58701436426994	YKL127W-3-20-33
PGM1	YKL127W	2	8.03299306343971	Arsenite, 3 mM	3.57335420834437	3.35868169697649	YKL127W-3-20-33
PGM1	YKL127W	3	12.7255129613082	Arsenite, 3 mM	3.03990973533887	3.16563508059928	YKL127W-3-20-33
PGM1	YKL127W	4	17.9655662668564	Arsenite, 3 mM	2.67425501105435	3.03590796963514	YKL127W-3-20-33
PGM1	YKL127W	5	22.1235045877794	Arsenite, 3 mM	3.32861244214182	2.99398967168958	YKL127W-3-20-33
PGM1	YKL127W	6	26.7587962163745	Arsenite, 3 mM	3.34141205335841	3.03218962261414	YKL127W-3-20-33
PGM1	YKL127W	7	31.7709866450188	Arsenite, 3 mM	2.81349461222275	3.14652090912071	YKL127W-3-20-33
PGM1	YKL127W	8	36.8100028662999	Arsenite, 3 mM	2.6937076917838	3.45681407457925	YKL127W-3-20-33
PGM1	YKL127W	9	41.9621754090073	Arsenite, 3 mM	2.74309219092798	3.68658111807345	YKL127W-3-20-33
PGM1	YKL127W	10	44.4660156460503	Arsenite, 3 mM	5.86172801318309	3.74558904900069	YKL127W-3-20-33
PGM1	YKL127W	11	49.1313776059772	Arsenite, 3 mM	3.01285351644828	3.72037814639482	YKL127W-3-20-33
PGM1	YKL127W	12	52.1397415044014	Arsenite, 3 mM	4.60019806918074	3.66399253453128	YKL127W-3-20-33
PGM1	YKL127W	13	58.2228282027727	Arsenite, 3 mM	2.688593876266	3.26903515145537	YKL127W-3-20-33
PGM1	YKL127W	14	64.762593399039	Arsenite, 3 mM	2.19442841962834	2.83776821527941	YKL127W-3-20-33
PGM1	YKL127W	15	69.2899087002621	Arsenite, 3 mM	2.71954766220827	2.62666321411918	YKL127W-3-20-33
PGM1	YKL127W	16	74.3437111928193	Arsenite, 3 mM	2.43173155124569	2.55963248656282	YKL127W-3-20-33
PGM1	YKL127W	17	79.9123366132396	Arsenite, 3 mM	2.35522260634332	2.59325128268197	YKL127W-3-20-33
PGM1	YKL127W	18	84.8114190090877	Arsenite, 3 mM	2.63002779276958	2.75650634217055	YKL127W-3-20-33
PGM1	YKL127W	19	88.8512688609748	Arsenite, 3 mM	3.26203642921341	2.96804807249371	YKL127W-3-20-33
PGM1	YKL127W	1	3.86179606211994	Arsenite, 3 mM	3.58880098870422	3.67465641534216	YKL127W-3-21-32
PGM1	YKL127W	2	7.87788624905816	Arsenite, 3 mM	3.69754588316544	3.4981936754317	YKL127W-3-21-32
PGM1	YKL127W	3	12.4324727643273	Arsenite, 3 mM	3.01764808464717	3.3225172006897	YKL127W-3-21-32
PGM1	YKL127W	4	16.7773629057053	Arsenite, 3 mM	3.36537152089234	3.17991759570894	YKL127W-3-21-32
PGM1	YKL127W	5	21.2565154826741	Arsenite, 3 mM	3.21212087465664	3.06129668016434	YKL127W-3-21-32
PGM1	YKL127W	6	25.9072866485719	Arsenite, 3 mM	2.93969305663676	2.9689836058738	YKL127W-3-21-32
PGM1	YKL127W	7	30.7325027109977	Arsenite, 3 mM	3.02442869704144	2.90748846401252	YKL127W-3-21-32
PGM1	YKL127W	8	35.8808060793354	Arsenite, 3 mM	2.48230344403835	2.90137661037094	YKL127W-3-21-32
PGM1	YKL127W	9	40.7930765916382	Arsenite, 3 mM	2.75754704812951	2.95089633324755	YKL127W-3-21-32
PGM1	YKL127W	10	44.7245800390047	Arsenite, 3 mM	3.53273952470943	2.98569985584719	YKL127W-3-21-32
PGM1	YKL127W	11	49.5429695740707	Arsenite, 3 mM	2.77649621270401	3.00163416710912	YKL127W-3-21-32
PGM1	YKL127W	12	53.5286480858803	Arsenite, 3 mM	3.26760374902914	2.99841978750638	YKL127W-3-21-32
PGM1	YKL127W	13	58.814874351436	Arsenite, 3 mM	2.9001725599729	2.87176599493202	YKL127W-3-21-32
PGM1	YKL127W	14	64.2690751426736	Arsenite, 3 mM	2.48588164366907	2.74676400360782	YKL127W-3-21-32
PGM1	YKL127W	15	69.1569548399487	Arsenite, 3 mM	2.68225545941862	2.68573496856866	YKL127W-3-21-32
PGM1	YKL127W	16	73.8103851055076	Arsenite, 3 mM	2.57019296505895	2.73104236146437	YKL127W-3-21-32
PGM1	YKL127W	17	79.1033684331065	Arsenite, 3 mM	2.37691042774075	2.84911784353448	YKL127W-3-21-32
PGM1	YKL127W	18	83.6757592130662	Arsenite, 3 mM	2.77907451322911	3.03315270830216	YKL127W-3-21-32
PGM1	YKL127W	19	87.0203923112665	Arsenite, 3 mM	3.75307185511169	3.20815232877404	YKL127W-3-21-32
PMU1	YKL128C	1	5.44048716798026	Arsenite, 3 mM	2.75188774860216	3.13214866721298	YKL128C-3-20-28
PMU1	YKL128C	2	9.44859305276965	Arsenite, 3 mM	3.67937712947292	3.07956285082394	YKL128C-3-20-28
PMU1	YKL128C	3	14.8300952116665	Arsenite, 3 mM	2.90418171854569	3.00579392477652	YKL128C-3-20-28
PMU1	YKL128C	4	20.1300074331949	Arsenite, 3 mM	2.62422300656806	2.92845809784086	YKL128C-3-20-28
PMU1	YKL128C	5	24.7348915433398	Arsenite, 3 mM	3.05493765025685	2.86158334438715	YKL128C-3-20-28
PMU1	YKL128C	6	29.4420674986656	Arsenite, 3 mM	3.07697652605993	2.7883427876777	YKL128C-3-20-28
PMU1	YKL128C	7	34.9713861819822	Arsenite, 3 mM	2.62647094905474	2.70583612952198	YKL128C-3-20-28
PMU1	YKL128C	8	40.8256543242817	Arsenite, 3 mM	2.33036042076193	2.64495460734073	YKL128C-3-20-28
PMU1	YKL128C	9	46.277286214744	Arsenite, 3 mM	2.61277252530054	2.58728765829339	YKL128C-3-20-28
PMU1	YKL128C	10	51.2615759046229	Arsenite, 3 mM	2.73897055194526	2.54235382253795	YKL128C-3-20-28
PMU1	YKL128C	11	56.7305370061666	Arsenite, 3 mM	2.56210637174986	2.54229185095332	YKL128C-3-20-28
PMU1	YKL128C	12	62.4121007203085	Arsenite, 3 mM	2.43195116205091	2.54555027804967	YKL128C-3-20-28
PMU1	YKL128C	13	68.423444967501	Arsenite, 3 mM	2.51680446654711	2.47728983288782	YKL128C-3-20-28
PMU1	YKL128C	14	73.8465007838857	Arsenite, 3 mM	2.47442982532423	2.41704512551905	YKL128C-3-20-28
PMU1	YKL128C	15	78.9512226445403	Arsenite, 3 mM	2.45368145028606	2.37947838958792	YKL128C-3-20-28
PMU1	YKL128C	16	84.8986148748723	Arsenite, 3 mM	2.16630004041125	2.39051648774556	YKL128C-3-20-28
PMU1	YKL128C	17	90.9690992913692	Arsenite, 3 mM	2.22254590838295	2.43332944618877	YKL128C-3-20-28
PMU1	YKL128C	18	96.5816183209133	Arsenite, 3 mM	2.35894886038053	2.51152536120714	YKL128C-3-20-28
PMU1	YKL128C	19	101.063325966464	Arsenite, 3 mM	2.88094824484718	2.59715215335917	YKL128C-3-20-28
PMU1	YKL128C	1	5.36071048530434	Arsenite, 3 mM	2.83690290416387	3.13921812974924	YKL128C-3-20-29
PMU1	YKL128C	2	9.34663993600213	Arsenite, 3 mM	3.61980832155314	3.10484684006554	YKL128C-3-20-29
PMU1	YKL128C	3	14.6924916057637	Arsenite, 3 mM	2.93670686446086	3.05726253087493	YKL128C-3-20-29
PMU1	YKL128C	4	19.8270979746176	Arsenite, 3 mM	2.67577837112126	3.00779680661659	YKL128C-3-20-29
PMU1	YKL128C	5	24.0757720996957	Arsenite, 3 mM	3.24405403969738	2.96894832953485	YKL128C-3-20-29
PMU1	YKL128C	6	28.5907365155102	Arsenite, 3 mM	3.14839287266293	2.92468809858223	YKL128C-3-20-29
PMU1	YKL128C	7	33.3671592174309	Arsenite, 3 mM	2.90369999472349	2.88407074489546	YKL128C-3-20-29
PMU1	YKL128C	8	38.612512823636	Arsenite, 3 mM	2.52589822710675	2.86967987699957	YKL128C-3-20-29
PMU1	YKL128C	9	43.657613115506	Arsenite, 3 mM	2.78442565550211	2.86296114802988	YKL128C-3-20-29
PMU1	YKL128C	10	48.0733339713607	Arsenite, 3 mM	3.14234374543573	2.86193592369947	YKL128C-3-20-29
PMU1	YKL128C	11	52.9545492330561	Arsenite, 3 mM	2.81848330071485	2.91159842131842	YKL128C-3-20-29
PMU1	YKL128C	12	57.7483683854067	Arsenite, 3 mM	2.92149257662369	2.95417536912858	YKL128C-3-20-29
PMU1	YKL128C	13	62.8361542101695	Arsenite, 3 mM	3.04983828997184	2.89044925828566	YKL128C-3-20-29
PMU1	YKL128C	14	67.671101368536	Arsenite, 3 mM	2.76700949552846	2.8275445145529	YKL128C-3-20-29
PMU1	YKL128C	15	71.9171313416255	Arsenite, 3 mM	2.96680927648971	2.79569909491347	YKL128C-3-20-29
PMU1	YKL128C	16	77.0264111065085	Arsenite, 3 mM	2.48399902103219	2.83071582541775	YKL128C-3-20-29
PMU1	YKL128C	17	82.5907517893144	Arsenite, 3 mM	2.45782562733172	2.91192587815788	YKL128C-3-20-29
PMU1	YKL128C	18	87.3247834439674	Arsenite, 3 mM	2.86970241829219	3.033264084838	YKL128C-3-20-29
PMU1	YKL128C	19	90.9700625481742	Arsenite, 3 mM	3.61682819354379	3.15458991928293	YKL128C-3-20-29
PMU1	YKL128C	1	5.3381320870139	Arsenite, 3 mM	2.81754892968245	3.16018021148139	YKL128C-3-21-28
PMU1	YKL128C	2	9.32480792884471	Arsenite, 3 mM	3.71523659455942	3.12417297284057	YKL128C-3-21-28
PMU1	YKL128C	3	14.602555308964	Arsenite, 3 mM	2.88091260717748	3.07250465777027	YKL128C-3-21-28
PMU1	YKL128C	4	19.7788535576346	Arsenite, 3 mM	2.72992295331178	3.01547167906197	YKL128C-3-21-28
PMU1	YKL128C	5	24.10811796523	Arsenite, 3 mM	3.25430276172009	2.96843940982974	YKL128C-3-21-28
PMU1	YKL128C	6	28.5576239250116	Arsenite, 3 mM	3.17029608929303	2.91530895369871	YKL128C-3-21-28
PMU1	YKL128C	7	33.3992020820927	Arsenite, 3 mM	2.82077831375113	2.86210326926266	YKL128C-3-21-28
PMU1	YKL128C	8	38.7415958321734	Arsenite, 3 mM	2.50386635916164	2.82915424866146	YKL128C-3-21-28
PMU1	YKL128C	9	43.8009286461148	Arsenite, 3 mM	2.74603901028767	2.80858947897243	YKL128C-3-21-28
PMU1	YKL128C	10	48.4589863204342	Arsenite, 3 mM	3.04334758821578	2.79670312318589	YKL128C-3-21-28
PMU1	YKL128C	11	53.358414323213	Arsenite, 3 mM	2.79346119718554	2.83562103938984	YKL128C-3-21-28
PMU1	YKL128C	12	58.3494869527908	Arsenite, 3 mM	2.81665259567888	2.87335272724219	YKL128C-3-21-28
PMU1	YKL128C	13	63.6554084469626	Arsenite, 3 mM	2.95125238374195	2.80440399899254	YKL128C-3-21-28
PMU1	YKL128C	14	68.5991695857209	Arsenite, 3 mM	2.72978145188671	2.75246095110666	YKL128C-3-21-28
PMU1	YKL128C	15	72.9160586185478	Arsenite, 3 mM	2.82662570461137	2.73060170085139	YKL128C-3-21-28
PMU1	YKL128C	16	78.1424234701426	Arsenite, 3 mM	2.43235719741141	2.77096672962122	YKL128C-3-21-28
PMU1	YKL128C	17	83.723673049576	Arsenite, 3 mM	2.51506016372513	2.85565468088376	YKL128C-3-21-28
PMU1	YKL128C	18	88.4468089110779	Arsenite, 3 mM	2.84005721686041	2.97570466456764	YKL128C-3-21-28
PMU1	YKL128C	19	92.1197200187907	Arsenite, 3 mM	3.48523991120065	3.09530968540997	YKL128C-3-21-28
MYO3	YKL129C	1	3.86640274127473	Arsenite, 3 mM	3.3787723553706	3.42064836111705	YKL129C-3-20-24
MYO3	YKL129C	2	8.08157092014439	Arsenite, 3 mM	3.46572455115084	3.21030415462206	YKL129C-3-20-24
MYO3	YKL129C	3	12.9904889326595	Arsenite, 3 mM	2.82912268581217	3.0202611121769	YKL129C-3-20-24
MYO3	YKL129C	4	18.4213406545664	Arsenite, 3 mM	2.4914556297334	2.87559562093849	YKL129C-3-20-24
MYO3	YKL129C	5	22.8312165411523	Arsenite, 3 mM	3.12060458889783	2.80776174429655	YKL129C-3-20-24
MYO3	YKL129C	6	27.6741377413498	Arsenite, 3 mM	2.78012801910908	2.79983510526486	YKL129C-3-20-24
MYO3	YKL129C	7	32.0196206142914	Arsenite, 3 mM	3.19147553641617	2.836092250976	YKL129C-3-20-24
MYO3	YKL129C	8	37.5275042694405	Arsenite, 3 mM	2.39983439619159	2.95123874440489	YKL129C-3-20-24
MYO3	YKL129C	9	42.4525503853533	Arsenite, 3 mM	2.65118954772026	3.04974080363796	YKL129C-3-20-24
MYO3	YKL129C	10	46.0464856927713	Arsenite, 3 mM	4.06067010159182	3.09328579238462	YKL129C-3-20-24
MYO3	YKL129C	11	50.6566153709545	Arsenite, 3 mM	3.03749947521832	3.15015893911524	YKL129C-3-20-24
MYO3	YKL129C	13	62.3278160811713	Arsenite, 3 mM	2.50476939935886	2.76165951375909	YKL129C-3-20-24
MYO3	YKL129C	14	66.2122542525637	Arsenite, 3 mM	3.57027722232474	2.81363413651621	YKL129C-3-20-24
MYO3	YKL129C	15	69.8312775850638	Arsenite, 3 mM	3.76513216321824	3.03347502566031	YKL129C-3-20-24
MYO3	YKL129C	16	75.6022029878998	Arsenite, 3 mM	2.23881636657529	3.95405818310643	YKL129C-3-20-24
MYO3	YKL129C	17	79.6464837700382	Arsenite, 3 mM	3.52457257338307	4.8730907596572	YKL129C-3-20-24
MYO3	YKL129C	18	86.0462315435507	Arsenite, 3 mM	2.09161328742605	6.85907100374984	YKL129C-3-20-24
MYO3	YKL129C	19	87.1348874562935	Arsenite, 3 mM	12.9087132618162	7.25607403263374	YKL129C-3-20-24
MYO3	YKL129C	1	4.02506241858502	Arsenite, 3 mM	3.25650362916801	3.32448834583406	YKL129C-3-20-25
MYO3	YKL129C	2	8.30867755677483	Arsenite, 3 mM	3.40352086717523	3.14321934465801	YKL129C-3-20-25
MYO3	YKL129C	3	13.3282606157083	Arsenite, 3 mM	2.78340160458627	2.96440615283795	YKL129C-3-20-25
MYO3	YKL129C	4	18.7918840314547	Arsenite, 3 mM	2.48136025600136	2.8086439830612	YKL129C-3-20-25
MYO3	YKL129C	5	23.2950593233639	Arsenite, 3 mM	3.06165964931159	2.71143838310719	YKL129C-3-20-25
MYO3	YKL129C	6	28.1787485692123	Arsenite, 3 mM	2.64844760753616	2.64393379781307	YKL129C-3-20-25
MYO3	YKL129C	7	33.0606546602227	Arsenite, 3 mM	2.71874570547729	2.61017980103713	YKL129C-3-20-25
MYO3	YKL129C	8	38.5868569124283	Arsenite, 3 mM	2.33339690930236	2.64231471708023	YKL129C-3-20-25
MYO3	YKL129C	9	43.8303122854769	Arsenite, 3 mM	2.54715188336432	2.67762303896333	YKL129C-3-20-25
MYO3	YKL129C	10	48.1581346596733	Arsenite, 3 mM	3.0145544389398	2.70174742582504	YKL129C-3-20-25
MYO3	YKL129C	11	53.260254762887	Arsenite, 3 mM	2.55128204081418	2.732616853252	YKL129C-3-20-25
MYO3	YKL129C	12	57.4008453631926	Arsenite, 3 mM	3.07158247052633	2.743661958866	YKL129C-3-20-25
MYO3	YKL129C	13	63.4809927160996	Arsenite, 3 mM	2.54450382341285	2.65522851688979	YKL129C-3-20-25
MYO3	YKL129C	14	69.0609803096126	Arsenite, 3 mM	2.39730242334652	2.55083182705391	YKL129C-3-20-25
MYO3	YKL129C	15	73.9679962831614	Arsenite, 3 mM	2.63731162314262	2.48087596478771	YKL129C-3-20-25
MYO3	YKL129C	16	79.603593903432	Arsenite, 3 mM	2.14417225909079	2.47174940216006	YKL129C-3-20-25
MYO3	YKL129C	17	85.2618298997468	Arsenite, 3 mM	2.32759244032864	2.49804141277847	YKL129C-3-20-25
MYO3	YKL129C	18	90.6438527268425	Arsenite, 3 mM	2.36379142035944	2.57446427310496	YKL129C-3-20-25
MYO3	YKL129C	19	94.578095850795	Arsenite, 3 mM	3.00437577673248	2.6560210281464	YKL129C-3-20-25
MYO3	YKL129C	1	3.93552336724756	Arsenite, 3 mM	3.3799368531366	3.40667060586873	YKL129C-3-21-24
MYO3	YKL129C	2	8.18296248070965	Arsenite, 3 mM	3.41685787031721	3.1846281481506	YKL129C-3-21-24
MYO3	YKL129C	3	13.1235076091066	Arsenite, 3 mM	2.76147345909827	2.96665966948659	YKL129C-3-21-24
MYO3	YKL129C	4	18.646307731914	Arsenite, 3 mM	2.41758347179155	2.77173396640917	YKL129C-3-21-24
MYO3	YKL129C	5	23.1848304914108	Arsenite, 3 mM	2.9786881876969	2.6504233418255	YKL129C-3-21-24
MYO3	YKL129C	6	27.9420785484087	Arsenite, 3 mM	2.6280822624752	2.56889752500921	YKL129C-3-21-24
MYO3	YKL129C	7	32.9652148288625	Arsenite, 3 mM	2.69020060194191	2.52510385547797	YKL129C-3-21-24
MYO3	YKL129C	8	38.9780127838411	Arsenite, 3 mM	2.12165836444983	2.56097033286196	YKL129C-3-21-24
MYO3	YKL129C	9	44.3808027651233	Arsenite, 3 mM	2.51710450001107	2.6033201026954	YKL129C-3-21-24
MYO3	YKL129C	10	48.8375907538774	Arsenite, 3 mM	2.94254247259087	2.63492865987074	YKL129C-3-21-24
MYO3	YKL129C	11	53.8722344333672	Arsenite, 3 mM	2.60216502078082	2.67393397914086	YKL129C-3-21-24
MYO3	YKL129C	12	58.3429621508239	Arsenite, 3 mM	2.91632746956593	2.69705097851258	YKL129C-3-21-24
MYO3	YKL129C	13	64.383059830196	Arsenite, 3 mM	2.54376226384163	2.614068002918	YKL129C-3-21-24
MYO3	YKL129C	14	69.8492976402591	Arsenite, 3 mM	2.42717934837161	2.53794606716292	YKL129C-3-21-24
MYO3	YKL129C	15	74.4316465741703	Arsenite, 3 mM	2.54787344898524	2.49125888975281	YKL129C-3-21-24
MYO3	YKL129C	16	79.9509211528481	Arsenite, 3 mM	2.1785347459909	2.4899305683049	YKL129C-3-21-24
MYO3	YKL129C	17	85.7046663688279	Arsenite, 3 mM	2.39465481377525	2.51846038712237	YKL129C-3-21-24
MYO3	YKL129C	18	91.0421482700352	Arsenite, 3 mM	2.46257795030927	2.58974192677399	YKL129C-3-21-24
MYO3	YKL129C	19	95.014262729763	Arsenite, 3 mM	2.93235673639707	2.66509858532494	YKL129C-3-21-24
SHE2	YKL130C	1	4.25520767098864	Arsenite, 3 mM	3.50182957941677	3.49511033727811	YKL130C-3-20-20
SHE2	YKL130C	2	8.32716221273919	Arsenite, 3 mM	3.67803050556736	3.30904490235902	YKL130C-3-20-20
SHE2	YKL130C	3	13.4514793232661	Arsenite, 3 mM	2.71728482939573	3.11868307827149	YKL130C-3-20-20
SHE2	YKL130C	4	18.919159442308	Arsenite, 3 mM	2.49203425063016	2.96178556859987	YKL130C-3-20-20
SHE2	YKL130C	5	23.4670774150079	Arsenite, 3 mM	3.14172423133988	2.86526149182529	YKL130C-3-20-20
SHE2	YKL130C	6	28.3363195721478	Arsenite, 3 mM	2.84866728224882	2.81522164624842	YKL130C-3-20-20
SHE2	YKL130C	7	32.4142477102153	Arsenite, 3 mM	3.22302568375143	2.79883632113014	YKL130C-3-20-20
SHE2	YKL130C	8	37.9581970610756	Arsenite, 3 mM	2.41070651216428	2.83211427103336	YKL130C-3-20-20
SHE2	YKL130C	9	42.8833529374636	Arsenite, 3 mM	2.57974483696473	2.81921206003934	YKL130C-3-20-20
SHE2	YKL130C	10	46.9601282953221	Arsenite, 3 mM	3.20514623918133	2.80522384726409	YKL130C-3-20-20
SHE2	YKL130C	11	51.9593461675288	Arsenite, 3 mM	2.58631150973756	2.83173012389991	YKL130C-3-20-20
SHE2	YKL130C	12	56.2760598556666	Arsenite, 3 mM	3.02476298483578	2.84341209186427	YKL130C-3-20-20
SHE2	YKL130C	13	61.8223542558876	Arsenite, 3 mM	2.77559650050854	2.77598439255702	YKL130C-3-20-20
SHE2	YKL130C	14	66.856243975438	Arsenite, 3 mM	2.72298169118936	2.67623502805562	YKL130C-3-20-20
SHE2	YKL130C	15	71.1950792195167	Arsenite, 3 mM	2.70891945743484	2.61026092776179	YKL130C-3-20-20
SHE2	YKL130C	16	76.4892719590366	Arsenite, 3 mM	2.1795570731688	2.60148380309617	YKL130C-3-20-20
SHE2	YKL130C	17	82.0511287583658	Arsenite, 3 mM	2.34379479457224	2.62774577895253	YKL130C-3-20-20
SHE2	YKL130C	18	87.1264343236979	Arsenite, 3 mM	2.57534254235997	2.70200148374029	YKL130C-3-20-20
SHE2	YKL130C	19	90.8129284208571	Arsenite, 3 mM	3.14376866010651	2.78088977623939	YKL130C-3-20-20
SHE2	YKL130C	1	4.31702137736369	Arsenite, 3 mM	3.48305711070494	3.48672716886917	YKL130C-3-20-21
SHE2	YKL130C	2	8.54493938442527	Arsenite, 3 mM	3.49143464451836	3.28276994550998	YKL130C-3-20-21
SHE2	YKL130C	3	13.6408036507971	Arsenite, 3 mM	2.83583885980823	3.07321979972566	YKL130C-3-20-21
SHE2	YKL130C	4	19.0216272994736	Arsenite, 3 mM	2.53967460673086	2.89290486092511	YKL130C-3-20-21
SHE2	YKL130C	5	23.5387532381425	Arsenite, 3 mM	3.23422668734545	2.77265066631437	YKL130C-3-20-21
SHE2	YKL130C	6	28.5501747515725	Arsenite, 3 mM	2.64360449882142	2.68415538375745	YKL130C-3-20-21
SHE2	YKL130C	7	33.5208331157279	Arsenite, 3 mM	2.59816737612306	2.62955650043879	YKL130C-3-20-21
SHE2	YKL130C	8	39.1060764573093	Arsenite, 3 mM	2.35055209798104	2.6196050006014	YKL130C-3-20-21
SHE2	YKL130C	9	44.163836955076	Arsenite, 3 mM	2.62177180427754	2.60411635594024	YKL130C-3-20-21
SHE2	YKL130C	10	48.7745633732852	Arsenite, 3 mM	2.87043960593436	2.59398538382563	YKL130C-3-20-21
SHE2	YKL130C	11	53.817648293669	Arsenite, 3 mM	2.59856025223553	2.60790204271793	YKL130C-3-20-21
SHE2	YKL130C	12	59.0279506635444	Arsenite, 3 mM	2.45131649211405	2.61326668469392	YKL130C-3-20-21
SHE2	YKL130C	13	64.6802617848043	Arsenite, 3 mM	2.64566336175862	2.52399376136471	YKL130C-3-20-21
SHE2	YKL130C	14	70.0034204570259	Arsenite, 3 mM	2.44415922404051	2.4338744182172	YKL130C-3-20-21
SHE2	YKL130C	15	74.9007308973212	Arsenite, 3 mM	2.46174275625724	2.37156814688612	YKL130C-3-20-21
SHE2	YKL130C	16	80.6942368913066	Arsenite, 3 mM	2.04639998227192	2.36362662799193	YKL130C-3-20-21
SHE2	YKL130C	17	86.5179932651582	Arsenite, 3 mM	2.21597225728164	2.3897854569977	YKL130C-3-20-21
SHE2	YKL130C	18	92.181198949771	Arsenite, 3 mM	2.27523510380222	2.46209470960935	YKL130C-3-20-21
SHE2	YKL130C	19	96.3383671366959	Arsenite, 3 mM	2.85676614348303	2.54030792724656	YKL130C-3-20-21
SHE2	YKL130C	1	4.17035507577299	Arsenite, 3 mM	3.7443035599839	3.66620825736214	YKL130C-3-21-20
SHE2	YKL130C	2	8.30781139503738	Arsenite, 3 mM	3.59098220762332	3.40644403435584	YKL130C-3-21-20
SHE2	YKL130C	3	13.3851365591589	Arsenite, 3 mM	2.81877139456165	3.13959043482094	YKL130C-3-21-20
SHE2	YKL130C	4	18.9229050811671	Arsenite, 3 mM	2.56377349338865	2.90974974744962	YKL130C-3-21-20
SHE2	YKL130C	5	23.4661396289764	Arsenite, 3 mM	3.07597036366219	2.76599373857588	YKL130C-3-21-20
SHE2	YKL130C	6	28.5003826055254	Arsenite, 3 mM	2.66060475871937	2.66990114538208	YKL130C-3-21-20
SHE2	YKL130C	7	33.3104910190376	Arsenite, 3 mM	2.80430057647395	2.62213215638465	YKL130C-3-21-20
SHE2	YKL130C	8	38.9184841412205	Arsenite, 3 mM	2.29495971553363	2.64696895359324	YKL130C-3-21-20
SHE2	YKL130C	9	44.0313867366921	Arsenite, 3 mM	2.62598490811808	2.6549234328573	YKL130C-3-21-20
SHE2	YKL130C	10	48.767035099817	Arsenite, 3 mM	2.88768798350305	2.65949661576027	YKL130C-3-21-20
SHE2	YKL130C	11	54.0971332618383	Arsenite, 3 mM	2.53532511389425	2.66873866908898	YKL130C-3-21-20
SHE2	YKL130C	12	58.7486268655047	Arsenite, 3 mM	2.94292294819173	2.66219720268235	YKL130C-3-21-20
SHE2	YKL130C	13	64.8458333878838	Arsenite, 3 mM	2.3886455047976	2.55925880795343	YKL130C-3-21-20
SHE2	YKL130C	14	70.1438297110849	Arsenite, 3 mM	2.44342297573602	2.45208826356878	YKL130C-3-21-20
SHE2	YKL130C	15	75.2231876258816	Arsenite, 3 mM	2.45086938158157	2.3657291304119	YKL130C-3-21-20
SHE2	YKL130C	16	81.208469326688	Arsenite, 3 mM	2.00363823561793	2.3285163602722	YKL130C-3-21-20
SHE2	YKL130C	17	87.0989975896261	Arsenite, 3 mM	2.19726444027702	2.32202346335113	YKL130C-3-21-20
SHE2	YKL130C	18	92.8985388249213	Arsenite, 3 mM	2.22995407728105	2.36144747053494	YKL130C-3-21-20
SHE2	YKL130C	19	97.3255688415954	Arsenite, 3 mM	2.67013901842988	2.41653048397995	YKL130C-3-21-20
YKL131W	YKL131W	1	4.59237109212998	Arsenite, 3 mM	3.23862091162714	3.32362553492804	YKL131W-3-20-16
YKL131W	YKL131W	2	8.61216292669919	Arsenite, 3 mM	3.44074124679396	3.13628061625528	YKL131W-3-20-16
YKL131W	YKL131W	3	13.7945919210698	Arsenite, 3 mM	2.68463187412527	2.93432943534354	YKL131W-3-20-16
YKL131W	YKL131W	4	18.9781894096909	Arsenite, 3 mM	2.57854189256876	2.77525362438264	YKL131W-3-20-16
YKL131W	YKL131W	5	23.4532620274586	Arsenite, 3 mM	2.92022999534547	2.67113395418145	YKL131W-3-20-16
YKL131W	YKL131W	6	28.8040477772391	Arsenite, 3 mM	2.5595414214226	2.59575053967054	YKL131W-3-20-16
YKL131W	YKL131W	7	34.200607450645	Arsenite, 3 mM	2.59698000926956	2.56325510776357	YKL131W-3-20-16
YKL131W	YKL131W	8	40.0177057528292	Arsenite, 3 mM	2.34920010492034	2.59837477557735	YKL131W-3-20-16
YKL131W	YKL131W	9	45.2738377840838	Arsenite, 3 mM	2.61258578451718	2.63475286567101	YKL131W-3-20-16
YKL131W	YKL131W	10	49.9356273740872	Arsenite, 3 mM	2.96228375991509	2.67412649306037	YKL131W-3-20-16
YKL131W	YKL131W	11	55.1028277333032	Arsenite, 3 mM	2.71007881116129	2.74324850886723	YKL131W-3-20-16
YKL131W	YKL131W	12	60.3838502813927	Arsenite, 3 mM	2.63317472651203	2.8011316485726	YKL131W-3-20-16
YKL131W	YKL131W	13	66.0938929410599	Arsenite, 3 mM	2.84937654134003	2.7512169343932	YKL131W-3-20-16
YKL131W	YKL131W	14	71.1381881031995	Arsenite, 3 mM	2.84775846343322	2.70204173329181	YKL131W-3-20-16
YKL131W	YKL131W	15	75.6752176326798	Arsenite, 3 mM	2.78650035279257	2.67081282930623	YKL131W-3-20-16
YKL131W	YKL131W	16	81.2167123610943	Arsenite, 3 mM	2.26143753735101	2.68610566904526	YKL131W-3-20-16
YKL131W	YKL131W	17	86.8590070335825	Arsenite, 3 mM	2.52913562078778	2.72565654997888	YKL131W-3-20-16
YKL131W	YKL131W	18	92.4632470456275	Arsenite, 3 mM	2.52588418437436	2.80271857881653	YKL131W-3-20-16
YKL131W	YKL131W	19	96.5354736427316	Arsenite, 3 mM	3.29913205905012	2.8783158105853	YKL131W-3-20-16
YKL131W	YKL131W	1	4.54921932965479	Arsenite, 3 mM	3.28957625106385	3.40450497041615	YKL131W-3-20-17
YKL131W	YKL131W	2	8.502263714068	Arsenite, 3 mM	3.556270555582	3.18768400298628	YKL131W-3-20-17
YKL131W	YKL131W	3	13.763179039601	Arsenite, 3 mM	2.6673733399679	2.94230043345248	YKL131W-3-20-17
YKL131W	YKL131W	4	18.9450768834477	Arsenite, 3 mM	2.5527155693019	2.74677755366502	YKL131W-3-20-17
YKL131W	YKL131W	5	23.520872093459	Arsenite, 3 mM	2.81651746739934	2.61041416862153	YKL131W-3-20-17
YKL131W	YKL131W	6	29.0795578522141	Arsenite, 3 mM	2.48214844459268	2.50025445348422	YKL131W-3-20-17
YKL131W	YKL131W	7	34.6507114755715	Arsenite, 3 mM	2.43691411073865	2.43893527938532	YKL131W-3-20-17
YKL131W	YKL131W	8	40.42957778172	Arsenite, 3 mM	2.29119983278955	2.45642887441241	YKL131W-3-20-17
YKL131W	YKL131W	9	45.833051015266	Arsenite, 3 mM	2.38648282025855	2.46846625382719	YKL131W-3-20-17
YKL131W	YKL131W	10	50.5542063658733	Arsenite, 3 mM	2.75475609008969	2.48285714584988	YKL131W-3-20-17
YKL131W	YKL131W	11	55.6909619625197	Arsenite, 3 mM	2.52902962602805	2.50759092922102	YKL131W-3-20-17
YKL131W	YKL131W	12	60.9179368312285	Arsenite, 3 mM	2.40582631956122	2.52171491149539	YKL131W-3-20-17
YKL131W	YKL131W	13	66.7100998674306	Arsenite, 3 mM	2.46283899818634	2.44056597813485	YKL131W-3-20-17
YKL131W	YKL131W	14	71.9086803589586	Arsenite, 3 mM	2.48501156582277	2.37122831108056	YKL131W-3-20-17
YKL131W	YKL131W	15	76.449517028646	Arsenite, 3 mM	2.41219394582162	2.3287499553571	YKL131W-3-20-17
YKL131W	YKL131W	16	82.1343505724545	Arsenite, 3 mM	1.97975147598091	2.33415849571107	YKL131W-3-20-17
YKL131W	YKL131W	17	87.9493423942315	Arsenite, 3 mM	2.17092660036365	2.37170416644086	YKL131W-3-20-17
YKL131W	YKL131W	18	93.5964041811706	Arsenite, 3 mM	2.24668462490093	2.45331366426214	YKL131W-3-20-17
YKL131W	YKL131W	19	97.785450517567	Arsenite, 3 mM	2.89286475278901	2.53827806808669	YKL131W-3-20-17
YKL131W	YKL131W	1	4.56053527444388	Arsenite, 3 mM	3.33030945153805	3.42197156011824	YKL131W-3-21-16
YKL131W	YKL131W	2	8.53367472953366	Arsenite, 3 mM	3.48142961649873	3.22151469799418	YKL131W-3-21-16
YKL131W	YKL131W	3	13.6718683799265	Arsenite, 3 mM	2.82662670225273	2.99665732869176	YKL131W-3-21-16
YKL131W	YKL131W	4	18.929909490407	Arsenite, 3 mM	2.59316758593427	2.80567649284197	YKL131W-3-21-16
YKL131W	YKL131W	5	23.594843593386	Arsenite, 3 mM	2.9254570139619	2.66918367280889	YKL131W-3-21-16
YKL131W	YKL131W	6	29.0841543502253	Arsenite, 3 mM	2.57349188854747	2.553688151441	YKL131W-3-21-16
YKL131W	YKL131W	7	34.529755314705	Arsenite, 3 mM	2.4401990703807	2.48121695920082	YKL131W-3-21-16
YKL131W	YKL131W	8	40.4114552342985	Arsenite, 3 mM	2.31628427080265	2.46996966305605	YKL131W-3-21-16
YKL131W	YKL131W	9	46.1299208149531	Arsenite, 3 mM	2.34653852614514	2.48399513694925	YKL131W-3-21-16
YKL131W	YKL131W	10	50.9574984844125	Arsenite, 3 mM	2.80712455124503	2.50455903077444	YKL131W-3-21-16
YKL131W	YKL131W	11	56.2586967491699	Arsenite, 3 mM	2.54743994051919	2.54664631101663	YKL131W-3-21-16
YKL131W	YKL131W	12	61.8518051254144	Arsenite, 3 mM	2.45804077973247	2.5837242609265	YKL131W-3-21-16
YKL131W	YKL131W	13	67.6276940355946	Arsenite, 3 mM	2.6035106951805	2.51081115883073	YKL131W-3-21-16
YKL131W	YKL131W	14	72.8603519777412	Arsenite, 3 mM	2.58032735065065	2.46207467608424	YKL131W-3-21-16
YKL131W	YKL131W	15	77.6101203482764	Arsenite, 3 mM	2.4415450176105	2.43376401119597	YKL131W-3-21-16
YKL131W	YKL131W	16	83.0382344126937	Arsenite, 3 mM	2.11111721120052	2.44958306403872	YKL131W-3-21-16
YKL131W	YKL131W	17	88.7324461949885	Arsenite, 3 mM	2.30363593409968	2.49249094066571	YKL131W-3-21-16
YKL131W	YKL131W	18	94.1245770831535	Arsenite, 3 mM	2.40958056662598	2.57053370286961	YKL131W-3-21-16
YKL131W	YKL131W	19	98.3857486727794	Arsenite, 3 mM	2.97653892691284	2.65385570655635	YKL131W-3-21-16
RMA1	YKL132C	1	4.7567766949355	Arsenite, 3 mM	3.07779021767194	3.24619027821164	YKL132C-3-20-12
RMA1	YKL132C	2	9.00472496945945	Arsenite, 3 mM	3.38695483676564	3.06536116160303	YKL132C-3-20-12
RMA1	YKL132C	3	14.4148712833937	Arsenite, 3 mM	2.78888176564106	2.86992715970443	YKL132C-3-20-12
RMA1	YKL132C	4	19.9041233900455	Arsenite, 3 mM	2.55101927562433	2.71037656019354	YKL132C-3-20-12
RMA1	YKL132C	5	24.7437749671445	Arsenite, 3 mM	2.6954674233894	2.60093195172183	YKL132C-3-20-12
RMA1	YKL132C	6	30.3275149429014	Arsenite, 3 mM	2.44872580474558	2.51339688210331	YKL132C-3-20-12
RMA1	YKL132C	7	35.7169455642736	Arsenite, 3 mM	2.55134069451008	2.4659224598836	YKL132C-3-20-12
RMA1	YKL132C	8	41.6050774134853	Arsenite, 3 mM	2.31807854398931	2.48751731845611	YKL132C-3-20-12
RMA1	YKL132C	9	47.4655822862221	Arsenite, 3 mM	2.47341597429792	2.52464267294999	YKL132C-3-20-12
RMA1	YKL132C	10	52.2594270398927	Arsenite, 3 mM	2.77585453076475	2.55763543610401	YKL132C-3-20-12
RMA1	YKL132C	11	57.4542452926701	Arsenite, 3 mM	2.5882539687164	2.58298466885124	YKL132C-3-20-12
RMA1	YKL132C	12	62.762817279136	Arsenite, 3 mM	2.44252027123646	2.59968506329791	YKL132C-3-20-12
RMA1	YKL132C	13	68.295196680645	Arsenite, 3 mM	2.7422343625227	2.54302685651888	YKL132C-3-20-12
RMA1	YKL132C	14	73.5372535007537	Arsenite, 3 mM	2.52597776794885	2.51724234120126	YKL132C-3-20-12
RMA1	YKL132C	15	78.4790700542027	Arsenite, 3 mM	2.43271351998322	2.50694905823891	YKL132C-3-20-12
RMA1	YKL132C	16	83.7738864018611	Arsenite, 3 mM	2.29592480451307	2.5294097644435	YKL132C-3-20-12
RMA1	YKL132C	17	89.31171442101	Arsenite, 3 mM	2.45291749256087	2.57348401912273	YKL132C-3-20-12
RMA1	YKL132C	18	94.3263575420713	Arsenite, 3 mM	2.69554618625866	2.64035494979938	YKL132C-3-20-12
RMA1	YKL132C	19	98.8068222212399	Arsenite, 3 mM	2.8262017978503	2.71846262335711	YKL132C-3-20-12
RMA1	YKL132C	1	4.76997496114905	Arsenite, 3 mM	3.06087690042298	3.20600479128264	YKL132C-3-20-13
RMA1	YKL132C	2	9.00179185111726	Arsenite, 3 mM	3.37764179335351	3.0522168901658	YKL132C-3-20-13
RMA1	YKL132C	3	14.3490641816956	Arsenite, 3 mM	2.72735167058245	2.88552040915213	YKL132C-3-20-13
RMA1	YKL132C	4	19.7892812954847	Arsenite, 3 mM	2.56289066123366	2.74599239942138	YKL132C-3-20-13
RMA1	YKL132C	5	24.5621848935447	Arsenite, 3 mM	2.86040264948953	2.64878402451344	YKL132C-3-20-13
RMA1	YKL132C	6	29.9017958684381	Arsenite, 3 mM	2.51279958540055	2.57048394134574	YKL132C-3-20-13
RMA1	YKL132C	7	35.1823167195422	Arsenite, 3 mM	2.57590105936716	2.52281295933144	YKL132C-3-20-13
RMA1	YKL132C	8	40.8621343514954	Arsenite, 3 mM	2.41749663672339	2.52594205965635	YKL132C-3-20-13
RMA1	YKL132C	9	46.5687449783428	Arsenite, 3 mM	2.42576143099936	2.54253846797389	YKL132C-3-20-13
RMA1	YKL132C	10	51.3665660721367	Arsenite, 3 mM	2.73029033671493	2.56295258563699	YKL132C-3-20-13
RMA1	YKL132C	11	56.51405066803	Arsenite, 3 mM	2.66129151595388	2.59589818121308	YKL132C-3-20-13
RMA1	YKL132C	12	61.748326862418	Arsenite, 3 mM	2.4830367252892	2.62558628817893	YKL132C-3-20-13
RMA1	YKL132C	13	67.2225358789304	Arsenite, 3 mM	2.74164602877114	2.58749453773155	YKL132C-3-20-13
RMA1	YKL132C	14	72.4157994518595	Arsenite, 3 mM	2.54463064487376	2.57043504714367	YKL132C-3-20-13
RMA1	YKL132C	15	76.9964479289131	Arsenite, 3 mM	2.60126182289897	2.56762031164739	YKL132C-3-20-13
RMA1	YKL132C	16	82.1454278861012	Arsenite, 3 mM	2.37679048425152	2.59511634509273	YKL132C-3-20-13
RMA1	YKL132C	17	87.5806791489607	Arsenite, 3 mM	2.47160803236293	2.64266705172018	YKL132C-3-20-13
RMA1	YKL132C	18	92.5477765559454	Arsenite, 3 mM	2.72617754301726	2.71067944498286	YKL132C-3-20-13
RMA1	YKL132C	19	96.848839456284	Arsenite, 3 mM	2.93029471465661	2.78569811179215	YKL132C-3-20-13
RMA1	YKL132C	1	4.86110476168097	Arsenite, 3 mM	3.08549182479393	3.30049747207326	YKL132C-3-21-12
RMA1	YKL132C	2	9.04694996126709	Arsenite, 3 mM	3.56490241495735	3.12239208128458	YKL132C-3-21-12
RMA1	YKL132C	3	14.3143655171169	Arsenite, 3 mM	2.77400849949666	2.92918969008901	YKL132C-3-21-12
RMA1	YKL132C	4	19.8000628335357	Arsenite, 3 mM	2.51631030076249	2.76242460139442	YKL132C-3-21-12
RMA1	YKL132C	5	24.6077547107053	Arsenite, 3 mM	2.8533068417713	2.6451838056479	YKL132C-3-21-12
RMA1	YKL132C	6	30.0380082384951	Arsenite, 3 mM	2.46992868812592	2.5466634715201	YKL132C-3-21-12
RMA1	YKL132C	7	35.3281584531021	Arsenite, 3 mM	2.57668550352124	2.48496916832429	YKL132C-3-21-12
RMA1	YKL132C	8	41.0472718039838	Arsenite, 3 mM	2.39696973208452	2.48682262487495	YKL132C-3-21-12
RMA1	YKL132C	9	46.7933429119447	Arsenite, 3 mM	2.34859516212778	2.50486573368537	YKL132C-3-21-12
RMA1	YKL132C	10	51.6138578376705	Arsenite, 3 mM	2.69404003221497	2.5248265226709	YKL132C-3-21-12
RMA1	YKL132C	11	56.842265163578	Arsenite, 3 mM	2.58663109322296	2.54850898735687	YKL132C-3-21-12
RMA1	YKL132C	12	62.1083083549859	Arsenite, 3 mM	2.49203875322706	2.56625253803361	YKL132C-3-21-12
RMA1	YKL132C	13	67.6427154724671	Arsenite, 3 mM	2.63891841028113	2.51153977125116	YKL132C-3-21-12
RMA1	YKL132C	14	72.8934386992974	Arsenite, 3 mM	2.54462826494375	2.48376138922451	YKL132C-3-21-12
RMA1	YKL132C	15	77.7113232351038	Arsenite, 3 mM	2.35197353966574	2.46914725760868	YKL132C-3-21-12
RMA1	YKL132C	16	82.8185930579045	Arsenite, 3 mM	2.24440203402066	2.48003529687875	YKL132C-3-21-12
RMA1	YKL132C	17	88.2692079603935	Arsenite, 3 mM	2.42238162977845	2.50769521205286	YKL132C-3-21-12
RMA1	YKL132C	18	93.1619209806447	Arsenite, 3 mM	2.61261915754955	2.55497617772953	YKL132C-3-21-12
RMA1	YKL132C	19	97.4922342702121	Arsenite, 3 mM	2.70612593043546	2.61151828790878	YKL132C-3-21-12
RCI50	YKL133C	1	5.05468919810734	Arsenite, 3 mM	3.00972684980731	3.17172691065733	YKL133C-3-20-8
RCI50	YKL133C	2	9.40423733440049	Arsenite, 3 mM	3.31815908975749	3.04496608250093	YKL133C-3-20-8
RCI50	YKL133C	3	14.4933204781796	Arsenite, 3 mM	2.93972337577307	2.91633644697749	YKL133C-3-20-8
RCI50	YKL133C	4	19.8762569165816	Arsenite, 3 mM	2.56326416522659	2.80249019262203	YKL133C-3-20-8
RCI50	YKL133C	5	24.7020788333787	Arsenite, 3 mM	2.88411056959109	2.71841701239722	YKL133C-3-20-8
RCI50	YKL133C	6	29.9352011545588	Arsenite, 3 mM	2.48692744101603	2.64621854945251	YKL133C-3-20-8
RCI50	YKL133C	7	35.351822523013	Arsenite, 3 mM	2.71793496879945	2.59244983969509	YKL133C-3-20-8
RCI50	YKL133C	8	41.3390987357825	Arsenite, 3 mM	2.33505927312676	2.58192663317092	YKL133C-3-20-8
RCI50	YKL133C	9	46.5382256105571	Arsenite, 3 mM	2.82088676747177	2.57600948012413	YKL133C-3-20-8
RCI50	YKL133C	10	51.6692155252766	Arsenite, 3 mM	2.58254513169482	2.57430982007704	YKL133C-3-20-8
RCI50	YKL133C	11	57.1558940731176	Arsenite, 3 mM	2.49623852663727	2.56872649014692	YKL133C-3-20-8
RCI50	YKL133C	12	62.5890690895515	Arsenite, 3 mM	2.50647067436116	2.55873711391648	YKL133C-3-20-8
RCI50	YKL133C	13	68.2008346702859	Arsenite, 3 mM	2.62489139310689	2.52430945603284	YKL133C-3-20-8
RCI50	YKL133C	14	73.8235598080096	Arsenite, 3 mM	2.48933342940513	2.49082911147832	YKL133C-3-20-8
RCI50	YKL133C	15	79.1843970843706	Arsenite, 3 mM	2.43166002737047	2.45560199603555	YKL133C-3-20-8
RCI50	YKL133C	16	84.2964160638652	Arsenite, 3 mM	2.4046113925748	2.42029951668422	YKL133C-3-20-8
RCI50	YKL133C	17	89.9696959129853	Arsenite, 3 mM	2.31423463975921	2.37742409845331	YKL133C-3-20-8
RCI50	YKL133C	18	95.343359251361	Arsenite, 3 mM	2.41646113158548	2.33366245028787	YKL133C-3-20-8
RCI50	YKL133C	19	101.048164157574	Arsenite, 3 mM	2.26189810532758	2.28382204942072	YKL133C-3-20-8
RCI50	YKL133C	1	5.0463793180935	Arsenite, 3 mM	3.01612025936597	3.20184491544702	YKL133C-3-20-9
RCI50	YKL133C	2	9.34178281275327	Arsenite, 3 mM	3.3763317992248	3.07462675493249	YKL133C-3-20-9
RCI50	YKL133C	3	14.4941064366106	Arsenite, 3 mM	2.93034323986656	2.93821301201781	YKL133C-3-20-9
RCI50	YKL133C	4	19.8503839427313	Arsenite, 3 mM	2.66392965057459	2.81414174248736	YKL133C-3-20-9
RCI50	YKL133C	5	24.7467748065448	Arsenite, 3 mM	2.78025539062455	2.71654707949754	YKL133C-3-20-9
RCI50	YKL133C	6	30.1303780872576	Arsenite, 3 mM	2.53274995768236	2.62366587697432	YKL133C-3-20-9
RCI50	YKL133C	7	35.2481885017537	Arsenite, 3 mM	2.68451457468608	2.55334737928688	YKL133C-3-20-9
RCI50	YKL133C	8	41.0416384587474	Arsenite, 3 mM	2.4309451874794	2.51413301327045	YKL133C-3-20-9
RCI50	YKL133C	9	46.8991679542282	Arsenite, 3 mM	2.44237034264794	2.49542918645729	YKL133C-3-20-9
RCI50	YKL133C	10	51.9208819487456	Arsenite, 3 mM	2.60599464288428	2.48770769340333	YKL133C-3-20-9
RCI50	YKL133C	11	57.4084098202808	Arsenite, 3 mM	2.41278667293918	2.48949291083897	YKL133C-3-20-9
RCI50	YKL133C	12	62.7749279222595	Arsenite, 3 mM	2.39947760482381	2.48779717136544	YKL133C-3-20-9
RCI50	YKL133C	13	68.2381296159971	Arsenite, 3 mM	2.64785741766719	2.4527436576482	YKL133C-3-20-9
RCI50	YKL133C	14	73.8652024408512	Arsenite, 3 mM	2.44735289876143	2.41162001046287	YKL133C-3-20-9
RCI50	YKL133C	15	79.1769611423793	Arsenite, 3 mM	2.33771729835675	2.37845720234101	YKL133C-3-20-9
RCI50	YKL133C	16	84.4733911654032	Arsenite, 3 mM	2.20510685067229	2.36303398620666	YKL133C-3-20-9
RCI50	YKL133C	17	90.1985878912101	Arsenite, 3 mM	2.22399595124798	2.3540275779958	YKL133C-3-20-9
RCI50	YKL133C	18	95.5064386575837	Arsenite, 3 mM	2.41731989568984	2.35760543785477	YKL133C-3-20-9
RCI50	YKL133C	19	100.616789484926	Arsenite, 3 mM	2.44168825269251	2.37026787944516	YKL133C-3-20-9
RCI50	YKL133C	1	5.1907807108093	Arsenite, 3 mM	3.02904518098796	3.15661074930871	YKL133C-3-21-8
RCI50	YKL133C	2	9.56870896770441	Arsenite, 3 mM	3.25675923918385	3.05097252971244	YKL133C-3-21-8
RCI50	YKL133C	3	14.7300058339448	Arsenite, 3 mM	2.98220922951073	2.94104370588918	YKL133C-3-21-8
RCI50	YKL133C	4	20.0587505892386	Arsenite, 3 mM	2.68584653125894	2.8430983366945	YKL133C-3-21-8
RCI50	YKL133C	5	24.9341757688001	Arsenite, 3 mM	2.79700372762258	2.76633189230224	YKL133C-3-21-8
RCI50	YKL133C	6	30.0117108238319	Arsenite, 3 mM	2.59146016385814	2.6981203328613	YKL133C-3-21-8
RCI50	YKL133C	7	35.0839425096564	Arsenite, 3 mM	2.80707111599942	2.64368030778147	YKL133C-3-21-8
RCI50	YKL133C	8	40.5601262543396	Arsenite, 3 mM	2.49248525761601	2.61671712839497	YKL133C-3-21-8
RCI50	YKL133C	9	45.8647620911818	Arsenite, 3 mM	2.67053910740889	2.59594636945395	YKL133C-3-21-8
RCI50	YKL133C	10	50.8123050294449	Arsenite, 3 mM	2.57572931056562	2.58158208473425	YKL133C-3-21-8
RCI50	YKL133C	11	55.951557338004	Arsenite, 3 mM	2.56482314259451	2.56578046432324	YKL133C-3-21-8
RCI50	YKL133C	12	61.190685940711	Arsenite, 3 mM	2.43215456911564	2.54880973190517	YKL133C-3-21-8
RCI50	YKL133C	13	66.6626904040962	Arsenite, 3 mM	2.66319826220172	2.51795218022285	YKL133C-3-21-8
RCI50	YKL133C	14	71.9203495191674	Arsenite, 3 mM	2.58889130287303	2.50055359567062	YKL133C-3-21-8
RCI50	YKL133C	15	77.0799948018446	Arsenite, 3 mM	2.3356879081878	2.4827233935307	YKL133C-3-21-8
RCI50	YKL133C	16	81.9197042356515	Arsenite, 3 mM	2.40012554461065	2.46123132073732	YKL133C-3-21-8
RCI50	YKL133C	17	87.1089356850473	Arsenite, 3 mM	2.40496288522161	2.43597390694032	YKL133C-3-21-8
RCI50	YKL133C	18	91.8552238373031	Arsenite, 3 mM	2.64931678209122	2.41081963959251	YKL133C-3-21-8
RCI50	YKL133C	19	97.2193359632584	Arsenite, 3 mM	2.26061304871443	2.38054318586881	YKL133C-3-21-8
OCT1	YKL134C	1	5.11262062928345	Arsenite, 3 mM	3.91727214776772	3.77825745659381	YKL134C-2-18-20
OCT1	YKL134C	2	10.0866199981543	Arsenite, 3 mM	3.57936359159913	3.73007954710874	YKL134C-2-18-20
OCT1	YKL134C	3	15.3417548759115	Arsenite, 3 mM	3.62187486361984	3.6688680668775	YKL134C-2-18-20
OCT1	YKL134C	4	20.4053676039316	Arsenite, 3 mM	3.37153496826584	3.59945414068644	YKL134C-2-18-20
OCT1	YKL134C	5	24.7829411909434	Arsenite, 3 mM	3.79239616486035	3.53157388190318	YKL134C-2-18-20
OCT1	YKL134C	6	29.0679037825364	Arsenite, 3 mM	3.69118276418853	3.46630464817025	YKL134C-2-18-20
OCT1	YKL134C	7	34.3697939960717	Arsenite, 3 mM	3.22057129761717	3.37573502036197	YKL134C-2-18-20
OCT1	YKL134C	8	39.6460446999206	Arsenite, 3 mM	2.99749583047014	3.24359527569123	YKL134C-2-18-20
OCT1	YKL134C	9	43.9722293502669	Arsenite, 3 mM	3.24534015415333	3.10331583974072	YKL134C-2-18-20
OCT1	YKL134C	10	48.6584872619411	Arsenite, 3 mM	3.17446546133456	2.95369621505897	YKL134C-2-18-20
OCT1	YKL134C	11	53.1809175391949	Arsenite, 3 mM	2.74793237480341	2.86584486291388	YKL134C-2-18-20
OCT1	YKL134C	12	58.8165607959685	Arsenite, 3 mM	2.71961485099308	2.78588036747049	YKL134C-2-18-20
OCT1	YKL134C	13	64.0023261442588	Arsenite, 3 mM	2.58219266558836	2.76256680706632	YKL134C-2-18-20
OCT1	YKL134C	14	68.8519275129532	Arsenite, 3 mM	2.66476885709363	2.728535207518	YKL134C-2-18-20
OCT1	YKL134C	15	73.6027334628214	Arsenite, 3 mM	2.96584764362485	2.69060754668688	YKL134C-2-18-20
OCT1	YKL134C	16	77.9923016304151	Arsenite, 3 mM	2.89636490497327	2.64140126399072	YKL134C-2-18-20
OCT1	YKL134C	17	83.3256681798884	Arsenite, 3 mM	2.51138908037236	2.57653992893022	YKL134C-2-18-20
OCT1	YKL134C	18	89.3890504515163	Arsenite, 3 mM	2.39163282778347	2.48529856735945	YKL134C-2-18-20
OCT1	YKL134C	19	95.5246630528227	Arsenite, 3 mM	2.37519678188138	2.37822289067123	YKL134C-2-18-20
OCT1	YKL134C	1	5.03978293524917	Arsenite, 3 mM	3.81390324777169	3.62877556246232	YKL134C-2-18-21
OCT1	YKL134C	2	10.2443588712479	Arsenite, 3 mM	3.37126749143712	3.62171333324474	YKL134C-2-18-21
OCT1	YKL134C	3	15.5125661803755	Arsenite, 3 mM	3.58397682040495	3.60435510802634	YKL134C-2-18-21
OCT1	YKL134C	4	20.5059365509709	Arsenite, 3 mM	3.38524401890165	3.57875381178747	YKL134C-2-18-21
OCT1	YKL134C	5	24.814774338249	Arsenite, 3 mM	3.85971543865458	3.54872948661124	YKL134C-2-18-21
OCT1	YKL134C	6	29.1045834611347	Arsenite, 3 mM	3.65529309227764	3.5220515080212	YKL134C-2-18-21
OCT1	YKL134C	7	34.2022703355524	Arsenite, 3 mM	3.2768109711641	3.47893673573933	YKL134C-2-18-21
OCT1	YKL134C	8	39.3822079933926	Arsenite, 3 mM	3.11057134781745	3.37280701179045	YKL134C-2-18-21
OCT1	YKL134C	9	43.2767729025937	Arsenite, 3 mM	3.67552992903307	3.2789252976719	YKL134C-2-18-21
OCT1	YKL134C	10	47.721400898009	Arsenite, 3 mM	3.15954132500112	3.17399642904772	YKL134C-2-18-21
OCT1	YKL134C	11	51.9378467055959	Arsenite, 3 mM	3.04217099934989	3.11480699658259	YKL134C-2-18-21
OCT1	YKL134C	12	57.0650387542061	Arsenite, 3 mM	3.00392776199613	3.06512849656881	YKL134C-2-18-21
OCT1	YKL134C	13	62.0020092127535	Arsenite, 3 mM	2.96529796248662	3.0565316142092	YKL134C-2-18-21
OCT1	YKL134C	14	66.6324039843012	Arsenite, 3 mM	3.01131499192981	3.05442623189678	YKL134C-2-18-21
OCT1	YKL134C	15	71.2033766156544	Arsenite, 3 mM	3.19842473678586	3.06080767023994	YKL134C-2-18-21
OCT1	YKL134C	16	75.4245688625786	Arsenite, 3 mM	3.30121324988441	3.06989522802596	YKL134C-2-18-21
OCT1	YKL134C	17	80.4930731085347	Arsenite, 3 mM	3.05081280642397	3.09105644945964	YKL134C-2-18-21
OCT1	YKL134C	18	86.1040953119791	Arsenite, 3 mM	2.95852621892924	3.12115869410735	YKL134C-2-18-21
OCT1	YKL134C	19	91.4551395000775	Arsenite, 3 mM	3.21396577110729	3.15837897233358	YKL134C-2-18-21
OCT1	YKL134C	1	5.17215240403457	Arsenite, 3 mM	3.77366228709183	3.60916495824335	YKL134C-2-19-20
OCT1	YKL134C	2	10.4575580036502	Arsenite, 3 mM	3.34901481538494	3.58962690102984	YKL134C-2-19-20
OCT1	YKL134C	3	15.7346019251632	Arsenite, 3 mM	3.55966607762665	3.55598048381911	YKL134C-2-19-20
OCT1	YKL134C	4	20.7745798025756	Arsenite, 3 mM	3.3542361548551	3.51104749591276	YKL134C-2-19-20
OCT1	YKL134C	5	25.2125738827606	Arsenite, 3 mM	3.71402857221096	3.46132193743812	YKL134C-2-19-20
OCT1	YKL134C	6	29.5168543848169	Arsenite, 3 mM	3.55338595072048	3.41129904245156	YKL134C-2-19-20
OCT1	YKL134C	7	34.5065311878106	Arsenite, 3 mM	3.19987041870555	3.34063770766911	YKL134C-2-19-20
OCT1	YKL134C	8	39.6979463660611	Arsenite, 3 mM	3.01079911852387	3.20141827237074	YKL134C-2-19-20
OCT1	YKL134C	9	43.8369760337591	Arsenite, 3 mM	3.29191720694931	3.09004798057492	YKL134C-2-19-20
OCT1	YKL134C	10	48.2688135274505	Arsenite, 3 mM	3.08756554763055	2.98077144529034	YKL134C-2-19-20
OCT1	YKL134C	11	52.609305317472	Arsenite, 3 mM	2.77946546060261	2.9432380089506	YKL134C-2-19-20
OCT1	YKL134C	12	57.9061208019687	Arsenite, 3 mM	2.78441645262887	2.9194095642802	YKL134C-2-19-20
OCT1	YKL134C	13	62.7015189316525	Arsenite, 3 mM	2.89116642648889	2.91434454302816	YKL134C-2-19-20
OCT1	YKL134C	14	67.2466717257133	Arsenite, 3 mM	2.98532780867221	2.87170198225797	YKL134C-2-19-20
OCT1	YKL134C	15	71.8032943856486	Arsenite, 3 mM	2.98463274461194	2.82316465658064	YKL134C-2-19-20
OCT1	YKL134C	16	76.1334364216065	Arsenite, 3 mM	2.92119653437256	2.77528979123334	YKL134C-2-19-20
OCT1	YKL134C	17	81.3978286137828	Arsenite, 3 mM	2.53598176260872	2.71136947950735	YKL134C-2-19-20
OCT1	YKL134C	18	87.1566010753273	Arsenite, 3 mM	2.44012119013384	2.62853592265714	YKL134C-2-19-20
OCT1	YKL134C	19	92.6353770439862	Arsenite, 3 mM	2.6811558723622	2.53960184235366	YKL134C-2-19-20
OCT1	YKL134C	1	4.3328385907058	Arsenite, 3 mM	4.24596430164569	5.03459136714988	YKL134C-3-18-21
OCT1	YKL134C	2	6.77968789113828	Arsenite, 3 mM	6.04314256664607	4.71243752582699	YKL134C-3-18-21
OCT1	YKL134C	3	11.5369179236268	Arsenite, 3 mM	3.63684870336763	4.15076842725032	YKL134C-3-18-21
OCT1	YKL134C	4	15.8507019206793	Arsenite, 3 mM	3.68956264041895	3.71320004779201	YKL134C-3-18-21
OCT1	YKL134C	5	20.5202416523997	Arsenite, 3 mM	3.44329973701261	3.310873408704	YKL134C-3-18-21
OCT1	YKL134C	6	26.9528447720259	Arsenite, 3 mM	2.31891824794876	2.87771728926272	YKL134C-3-18-21
OCT1	YKL134C	7	32.329782651553	Arsenite, 3 mM	2.72479872443072	2.6183839172757	YKL134C-3-18-21
OCT1	YKL134C	8	37.3118271790863	Arsenite, 3 mM	2.67262875024122	2.51719351778771	YKL134C-3-18-21
OCT1	YKL134C	9	42.6148584880186	Arsenite, 3 mM	2.65535228866596	2.47348825599648	YKL134C-3-18-21
OCT1	YKL134C	10	47.9904333360486	Arsenite, 3 mM	2.25377000187455	2.46192993863096	YKL134C-3-18-21
OCT1	YKL134C	11	53.0793940781706	Arsenite, 3 mM	2.37087383024877	2.40966630997939	YKL134C-3-18-21
OCT1	YKL134C	12	59.1094087068769	Arsenite, 3 mM	2.62645264743397	2.35544780909434	YKL134C-3-18-21
OCT1	YKL134C	13	64.8101161202777	Arsenite, 3 mM	2.20722291888505	2.28732966616613	YKL134C-3-18-21
OCT1	YKL134C	14	71.2882565878344	Arsenite, 3 mM	2.12348071967593	2.2415311106681	YKL134C-3-18-21
OCT1	YKL134C	15	77.3051309846171	Arsenite, 3 mM	2.31094988112682	2.22721482924047	YKL134C-3-18-21
OCT1	YKL134C	16	83.6242543142612	Arsenite, 3 mM	2.19378214109476	2.25199579362697	YKL134C-3-18-21
OCT1	YKL134C	17	89.7282171349519	Arsenite, 3 mM	2.04013379123479	2.30595767506019	YKL134C-3-18-21
OCT1	YKL134C	18	94.1497507655292	Arsenite, 3 mM	2.63177082961301	2.36656471102759	YKL134C-3-18-21
OCT1	YKL134C	19	98.8818633731299	Arsenite, 3 mM	2.41539852659185	2.45020543401038	YKL134C-3-18-21
YKL136W	YKL136W	1	4.88282597089868	Arsenite, 3 mM	3.34496113929023	3.25529707292926	YKL136W-3-20-4
YKL136W	YKL136W	2	9.44407545476255	Arsenite, 3 mM	3.00719766228397	3.08938880026233	YKL136W-3-20-4
YKL136W	YKL136W	3	14.3332849418486	Arsenite, 3 mM	2.97524326570006	2.94357964450196	YKL136W-3-20-4
YKL136W	YKL136W	4	19.5140215645175	Arsenite, 3 mM	2.63886319499281	2.82301711692491	YKL136W-3-20-4
YKL136W	YKL136W	5	24.0987299838531	Arsenite, 3 mM	2.79934139665189	2.74580038753953	YKL136W-3-20-4
YKL136W	YKL136W	6	29.0656630682114	Arsenite, 3 mM	2.65220577962509	2.6956836996048	YKL136W-3-20-4
YKL136W	YKL136W	7	33.8301497842364	Arsenite, 3 mM	2.95036715214991	2.67857005024045	YKL136W-3-20-4
YKL136W	YKL136W	8	38.9373166991247	Arsenite, 3 mM	2.67476226152497	2.7067255660439	YKL136W-3-20-4
YKL136W	YKL136W	9	44.1775603125097	Arsenite, 3 mM	2.6480494527383	2.79039662140731	YKL136W-3-20-4
YKL136W	YKL136W	10	49.0238941152669	Arsenite, 3 mM	2.58785452274263	2.86244917023812	YKL136W-3-20-4
YKL136W	YKL136W	11	53.8064502674324	Arsenite, 3 mM	2.69444556845472	2.88207953602698	YKL136W-3-20-4
YKL136W	YKL136W	12	57.473270293377	Arsenite, 3 mM	3.71904003720573	2.88390475652775	YKL136W-3-20-4
YKL136W	YKL136W	13	62.6671148556826	Arsenite, 3 mM	2.7673320000349	2.8514058069226	YKL136W-3-20-4
YKL136W	YKL136W	14	68.0044159658771	Arsenite, 3 mM	2.63671195541965	2.80176654981124	YKL136W-3-20-4
YKL136W	YKL136W	15	73.0382416738644	Arsenite, 3 mM	2.37806152850964	2.73931812495664	YKL136W-3-20-4
YKL136W	YKL136W	16	77.2146594214027	Arsenite, 3 mM	2.63680699131915	2.67839933512653	YKL136W-3-20-4
YKL136W	YKL136W	17	81.6656235143156	Arsenite, 3 mM	2.62225283311934	2.60340469585038	YKL136W-3-20-4
YKL136W	YKL136W	18	86.0302802225142	Arsenite, 3 mM	2.81257456927453	2.52835552851435	YKL136W-3-20-4
YKL136W	YKL136W	19	91.6595946578837	Arsenite, 3 mM	2.31394245730936	2.42342044026528	YKL136W-3-20-4
YKL136W	YKL136W	1	4.91042796539187	Arsenite, 3 mM	3.34456152278968	3.28473206363094	YKL136W-3-20-5
YKL136W	YKL136W	2	9.34789242463281	Arsenite, 3 mM	3.07491768410125	3.11200978282507	YKL136W-3-20-5
YKL136W	YKL136W	3	14.2100890671968	Arsenite, 3 mM	2.97963144073615	2.95959076080069	YKL136W-3-20-5
YKL136W	YKL136W	4	19.351760978347	Arsenite, 3 mM	2.65831787232484	2.83862482946732	YKL136W-3-20-5
YKL136W	YKL136W	5	23.9500921473494	Arsenite, 3 mM	2.80181533955286	2.76484958623551	YKL136W-3-20-5
YKL136W	YKL136W	6	28.6550748414797	Arsenite, 3 mM	2.76987971386951	2.72786963601133	YKL136W-3-20-5
YKL136W	YKL136W	7	33.4599600618783	Arsenite, 3 mM	2.87019915780019	2.72510111350933	YKL136W-3-20-5
YKL136W	YKL136W	8	38.5318060615225	Arsenite, 3 mM	2.68964156266404	2.76669054247602	YKL136W-3-20-5
YKL136W	YKL136W	9	43.76696362052	Arsenite, 3 mM	2.67777564546588	2.8607941291133	YKL136W-3-20-5
YKL136W	YKL136W	10	48.2857407781756	Arsenite, 3 mM	2.9554576514254	2.94310501964162	YKL136W-3-20-5
YKL136W	YKL136W	11	52.7062318076041	Arsenite, 3 mM	3.00436283633248	3.01075636605337	YKL136W-3-20-5
YKL136W	YKL136W	12	57.0188279593548	Arsenite, 3 mM	3.19829317732775	3.06150294611245	YKL136W-3-20-5
YKL136W	YKL136W	13	61.7353107053725	Arsenite, 3 mM	3.26696307155963	3.06519749199853	YKL136W-3-20-5
YKL136W	YKL136W	14	66.6906086666927	Arsenite, 3 mM	2.95143992830627	3.03278966367257	YKL136W-3-20-5
YKL136W	YKL136W	15	71.2905913227829	Arsenite, 3 mM	2.78818844952797	2.98297977431405	YKL136W-3-20-5
YKL136W	YKL136W	16	75.4914041090219	Arsenite, 3 mM	2.85330681729756	2.92846159574952	YKL136W-3-20-5
YKL136W	YKL136W	17	80.352024186519	Arsenite, 3 mM	2.72021255234454	2.84676975506093	YKL136W-3-20-5
YKL136W	YKL136W	18	84.841251395583	Arsenite, 3 mM	2.9456549713305	2.76040547635031	YKL136W-3-20-5
YKL136W	YKL136W	19	89.9703705143437	Arsenite, 3 mM	2.63488141370658	2.64573123719581	YKL136W-3-20-5
YKL136W	YKL136W	1	4.93097204159632	Arsenite, 3 mM	3.28741978516748	3.30406831612658	YKL136W-3-21-4
YKL136W	YKL136W	2	9.47145391585644	Arsenite, 3 mM	3.09309276581051	3.1732321785723	YKL136W-3-21-4
YKL136W	YKL136W	3	14.2898919315504	Arsenite, 3 mM	3.00649333605036	3.04845705513484	YKL136W-3-21-4
YKL136W	YKL136W	4	18.5504536101311	Arsenite, 3 mM	3.31483084970267	2.95211825827001	YKL136W-3-21-4
YKL136W	YKL136W	5	23.0289523798675	Arsenite, 3 mM	2.80250989609964	2.86722453299108	YKL136W-3-21-4
YKL136W	YKL136W	6	27.9532635699275	Arsenite, 3 mM	2.60809032827504	2.78467000973258	YKL136W-3-21-4
YKL136W	YKL136W	7	32.7247536741519	Arsenite, 3 mM	2.85933550725433	2.72550994682309	YKL136W-3-21-4
YKL136W	YKL136W	8	37.801449734333	Arsenite, 3 mM	2.62269061327919	2.68778550856392	YKL136W-3-21-4
YKL136W	YKL136W	9	43.0234574170145	Arsenite, 3 mM	2.7444977896906	2.74272469896889	YKL136W-3-21-4
YKL136W	YKL136W	10	47.7130998321775	Arsenite, 3 mM	2.66494339302877	2.80432834315308	YKL136W-3-21-4
YKL136W	YKL136W	11	52.0836211172338	Arsenite, 3 mM	2.82580744464657	2.81660342906771	YKL136W-3-21-4
YKL136W	YKL136W	12	56.3212204599008	Arsenite, 3 mM	3.07285380166429	2.82546619859569	YKL136W-3-21-4
YKL136W	YKL136W	13	61.5054239770528	Arsenite, 3 mM	2.90345456747205	2.82696049218397	YKL136W-3-21-4
YKL136W	YKL136W	14	66.5655401671401	Arsenite, 3 mM	2.78478158137587	2.85735524565367	YKL136W-3-21-4
YKL136W	YKL136W	15	71.3815841932575	Arsenite, 3 mM	2.50463813712819	2.8779745408377	YKL136W-3-21-4
YKL136W	YKL136W	16	75.4183668250196	Arsenite, 3 mM	2.79529330733971	2.87500865400568	YKL136W-3-21-4
YKL136W	YKL136W	17	79.3647859525576	Arsenite, 3 mM	3.14657085362082	2.86539567827385	YKL136W-3-21-4
YKL136W	YKL136W	18	83.3681706024405	Arsenite, 3 mM	3.21746023105573	2.85051689708145	YKL136W-3-21-4
YKL136W	YKL136W	19	88.7209052125998	Arsenite, 3 mM	2.53709555964475	2.82129224627049	YKL136W-3-21-4
CMC1	YKL137W	1	5.11230771684724	Arsenite, 3 mM	3.14583888565164	3.27649163012989	YKL137W-3-24-44
CMC1	YKL137W	2	9.56072914856281	Arsenite, 3 mM	3.33463324433567	3.17158192291994	YKL137W-3-24-44
CMC1	YKL137W	3	14.7969150772865	Arsenite, 3 mM	2.98543410255548	3.05708733106516	YKL137W-3-24-44
CMC1	YKL137W	4	19.432899901586	Arsenite, 3 mM	3.04632912144872	2.96416454601743	YKL137W-3-24-44
CMC1	YKL137W	5	24.2044920896219	Arsenite, 3 mM	2.79089480407599	2.88320861116378	YKL137W-3-24-44
CMC1	YKL137W	6	28.9642903041072	Arsenite, 3 mM	3.24045440480843	2.80839692268658	YKL137W-3-24-44
CMC1	YKL137W	7	34.4626019205585	Arsenite, 3 mM	2.60710976129432	2.74461517354703	YKL137W-3-24-44
CMC1	YKL137W	8	39.3103799941684	Arsenite, 3 mM	2.55594904927247	2.73790578971687	YKL137W-3-24-44
CMC1	YKL137W	9	44.8320921789841	Arsenite, 3 mM	2.645029640583	2.79852612968106	YKL137W-3-24-44
CMC1	YKL137W	10	49.1717253637897	Arsenite, 3 mM	2.71965541275167	2.84808247943324	YKL137W-3-24-44
CMC1	YKL137W	11	53.6160038251516	Arsenite, 3 mM	3.28894442578281	2.88906760832731	YKL137W-3-24-44
CMC1	YKL137W	12	57.934165328126	Arsenite, 3 mM	2.96885585889867	2.919729696224	YKL137W-3-24-44
CMC1	YKL137W	13	63.0986533807977	Arsenite, 3 mM	2.97010407891635	2.88202038264818	YKL137W-3-24-44
CMC1	YKL137W	14	68.5236306521633	Arsenite, 3 mM	2.66714069896892	2.81808025851885	YKL137W-3-24-44
CMC1	YKL137W	15	73.1555232647376	Arsenite, 3 mM	2.49817892575478	2.76702055370864	YKL137W-3-24-44
CMC1	YKL137W	16	77.304009384928	Arsenite, 3 mM	2.72679628585513	2.74339290700698	YKL137W-3-24-44
CMC1	YKL137W	17	81.7517662115292	Arsenite, 3 mM	2.6798865687787	2.72452629527855	YKL137W-3-24-44
CMC1	YKL137W	18	87.1655602616762	Arsenite, 3 mM	2.6138069697644	2.72691209054178	YKL137W-3-24-44
CMC1	YKL137W	19	91.9048701549743	Arsenite, 3 mM	2.91306949937672	2.74407732591499	YKL137W-3-24-44
CMC1	YKL137W	1	5.19157923617247	Arsenite, 3 mM	3.12023083279968	3.31043523522065	YKL137W-3-24-45
CMC1	YKL137W	2	9.59752454341119	Arsenite, 3 mM	3.48161427494919	3.21588498662028	YKL137W-3-24-45
CMC1	YKL137W	3	14.7772838573082	Arsenite, 3 mM	3.05072223136678	3.11383526708831	YKL137W-3-24-45
CMC1	YKL137W	4	19.5700298264266	Arsenite, 3 mM	3.04426721730935	3.02781795186357	YKL137W-3-24-45
CMC1	YKL137W	5	24.4989694704032	Arsenite, 3 mM	2.84882166792962	2.95468959842	YKL137W-3-24-45
CMC1	YKL137W	6	29.2489300674562	Arsenite, 3 mM	3.30657615430068	2.88961345377464	YKL137W-3-24-45
CMC1	YKL137W	7	34.6389649784453	Arsenite, 3 mM	2.79863355428383	2.83817910611027	YKL137W-3-24-45
CMC1	YKL137W	8	39.4651653107616	Arsenite, 3 mM	2.66818775375839	2.85106473759763	YKL137W-3-24-45
CMC1	YKL137W	9	45.1715309766268	Arsenite, 3 mM	2.64106498419905	2.92918330381177	YKL137W-3-24-45
CMC1	YKL137W	10	49.5105005494941	Arsenite, 3 mM	2.87252360228947	2.9812520435352	YKL137W-3-24-45
CMC1	YKL137W	11	53.9749846834717	Arsenite, 3 mM	3.48545194889928	3.009475176	YKL137W-3-24-45
CMC1	YKL137W	12	58.4029422911857	Arsenite, 3 mM	3.11994117926518	3.02557760118634	YKL137W-3-24-45
CMC1	YKL137W	13	63.66106078012	Arsenite, 3 mM	3.01705461134444	2.95394581808834	YKL137W-3-24-45
CMC1	YKL137W	14	69.2151705676063	Arsenite, 3 mM	2.73979874102043	2.87925140084142	YKL137W-3-24-45
CMC1	YKL137W	15	74.2621548197858	Arsenite, 3 mM	2.39874554099739	2.82490057287733	YKL137W-3-24-45
CMC1	YKL137W	16	78.624238030403	Arsenite, 3 mM	2.74373680866679	2.8111001309397	YKL137W-3-24-45
CMC1	YKL137W	17	83.2316360932326	Arsenite, 3 mM	2.7897613841047	2.8108169799458	YKL137W-3-24-45
CMC1	YKL137W	18	88.9951371302237	Arsenite, 3 mM	2.97514681709317	2.85175941159876	YKL137W-3-24-45
CMC1	YKL137W	19	94.2138395203528	Arsenite, 3 mM	2.93999880626621	2.9182151358882	YKL137W-3-24-45
CMC1	YKL137W	1	5.23180769814287	Arsenite, 3 mM	3.07932581328702	3.26195511687339	YKL137W-3-25-44
CMC1	YKL137W	2	9.74101554752762	Arsenite, 3 mM	3.40609201162246	3.15105654943998	YKL137W-3-25-44
CMC1	YKL137W	3	14.9241621432075	Arsenite, 3 mM	3.01901854872482	3.04045594789059	YKL137W-3-25-44
CMC1	YKL137W	4	19.6581440598152	Arsenite, 3 mM	2.89324290495082	2.95472666175534	YKL137W-3-25-44
CMC1	YKL137W	5	24.4603687840239	Arsenite, 3 mM	2.81696723790514	2.8889859134238	YKL137W-3-25-44
CMC1	YKL137W	6	29.1226069611107	Arsenite, 3 mM	3.31065215995124	2.83689775136107	YKL137W-3-25-44
CMC1	YKL137W	7	34.4946559092912	Arsenite, 3 mM	2.61327239621721	2.80644635588726	YKL137W-3-25-44
CMC1	YKL137W	8	39.26111356065	Arsenite, 3 mM	2.73538478807954	2.85264506732306	YKL137W-3-25-44
CMC1	YKL137W	9	44.8044485048657	Arsenite, 3 mM	2.729795972536	2.96791266609695	YKL137W-3-25-44
CMC1	YKL137W	10	49.0126533338995	Arsenite, 3 mM	2.94511690372427	3.04662088348253	YKL137W-3-25-44
CMC1	YKL137W	11	53.3808557929996	Arsenite, 3 mM	3.48931767402979	3.10158746950909	YKL137W-3-25-44
CMC1	YKL137W	12	57.5713466247693	Arsenite, 3 mM	3.28777871926685	3.13549884867539	YKL137W-3-25-44
CMC1	YKL137W	13	62.66788881728	Arsenite, 3 mM	3.13299868637852	3.06983743128152	YKL137W-3-25-44
CMC1	YKL137W	14	68.031371273694	Arsenite, 3 mM	2.80575295770534	2.97324224874558	YKL137W-3-25-44
CMC1	YKL137W	15	72.6758259590788	Arsenite, 3 mM	2.58385797653276	2.8984472415021	YKL137W-3-25-44
CMC1	YKL137W	16	76.8821345248016	Arsenite, 3 mM	2.77741800213934	2.86720147746927	YKL137W-3-25-44
CMC1	YKL137W	17	81.4088104467484	Arsenite, 3 mM	2.73922483996702	2.84466943792848	YKL137W-3-25-44
CMC1	YKL137W	18	87.5404575042712	Arsenite, 3 mM	2.82022762521528	2.85792802381191	YKL137W-3-25-44
CMC1	YKL137W	19	92.5300397891112	Arsenite, 3 mM	3.05385019405737	2.89512238247814	YKL137W-3-25-44
MRPL31	YKL138C	1	5.51847163702168	Arsenite, 3 mM	3.14449371634818	3.06610359300881	YKL138C-2-18-16
MRPL31	YKL138C	2	11.0148934912236	Arsenite, 3 mM	2.8675054718008	3.0937201305686	YKL138C-2-18-16
MRPL31	YKL138C	3	16.4054046510872	Arsenite, 3 mM	3.24350106041666	3.10870346060824	YKL138C-2-18-16
MRPL31	YKL138C	4	21.9391550202736	Arsenite, 3 mM	3.10187866719782	3.11462941929845	YKL138C-2-18-16
MRPL31	YKL138C	5	26.8891402167813	Arsenite, 3 mM	3.2019137920481	3.11290733142953	YKL138C-2-18-16
MRPL31	YKL138C	6	31.3679786815879	Arsenite, 3 mM	3.30113051206457	3.10434533190057	YKL138C-2-18-16
MRPL31	YKL138C	7	37.1083287597022	Arsenite, 3 mM	2.79209596676204	3.08331372103477	YKL138C-2-18-16
MRPL31	YKL138C	8	42.548964372207	Arsenite, 3 mM	2.75876272558806	3.05441073888681	YKL138C-2-18-16
MRPL31	YKL138C	9	46.4314444567642	Arsenite, 3 mM	3.48291643155875	3.02360739291408	YKL138C-2-18-16
MRPL31	YKL138C	10	51.0908904549327	Arsenite, 3 mM	2.93351356244622	2.98642544452863	YKL138C-2-18-16
MRPL31	YKL138C	11	55.337355118798	Arsenite, 3 mM	3.05500264149422	2.96782030672045	YKL138C-2-18-16
MRPL31	YKL138C	12	60.7011048378738	Arsenite, 3 mM	2.87100799973243	2.94863093428308	YKL138C-2-18-16
MRPL31	YKL138C	13	65.8375542837398	Arsenite, 3 mM	2.72319548380023	2.92270165775224	YKL138C-2-18-16
MRPL31	YKL138C	14	70.6628393184137	Arsenite, 3 mM	2.8176644396723	2.8895691559884	YKL138C-2-18-16
MRPL31	YKL138C	15	75.1652608158887	Arsenite, 3 mM	3.08537710041845	2.85373152922775	YKL138C-2-18-16
MRPL31	YKL138C	16	79.6261305093644	Arsenite, 3 mM	3.01961516466998	2.81455463068162	YKL138C-2-18-16
MRPL31	YKL138C	17	84.6938773919039	Arsenite, 3 mM	2.62952224845775	2.76527943372174	YKL138C-2-18-16
MRPL31	YKL138C	18	90.2904004318745	Arsenite, 3 mM	2.61964039733963	2.7012571557913	YKL138C-2-18-16
MRPL31	YKL138C	19	95.7447821231924	Arsenite, 3 mM	2.66640610664697	2.63000352033196	YKL138C-2-18-16
MRPL31	YKL138C	1	5.47776550109631	Arsenite, 3 mM	3.14798297206447	3.10425814174156	YKL138C-2-18-17
MRPL31	YKL138C	2	11.0251294361277	Arsenite, 3 mM	2.88327049183839	3.10607622277587	YKL138C-2-18-17
MRPL31	YKL138C	3	16.4489093570923	Arsenite, 3 mM	3.27026883606536	3.08892638515613	YKL138C-2-18-17
MRPL31	YKL138C	4	22.0447134941953	Arsenite, 3 mM	3.047849956828	3.05451340326405	YKL138C-2-18-17
MRPL31	YKL138C	5	26.9994913695543	Arsenite, 3 mM	3.1463943968529	3.01317273442254	YKL138C-2-18-17
MRPL31	YKL138C	6	31.6753604984249	Arsenite, 3 mM	3.1152034729314	2.95917709490415	YKL138C-2-18-17
MRPL31	YKL138C	7	37.9026626754335	Arsenite, 3 mM	2.63052880186145	2.87219937914251	YKL138C-2-18-17
MRPL31	YKL138C	8	43.8114441887725	Arsenite, 3 mM	2.58650865850995	2.76651693145653	YKL138C-2-18-17
MRPL31	YKL138C	9	48.3185779740051	Arsenite, 3 mM	2.95703641037213	2.699409903578	YKL138C-2-18-17
MRPL31	YKL138C	10	53.3214184250181	Arsenite, 3 mM	2.72670587506966	2.63698560202297	YKL138C-2-18-17
MRPL31	YKL138C	11	58.1670333106107	Arsenite, 3 mM	2.49037587775814	2.61729986429817	YKL138C-2-18-17
MRPL31	YKL138C	12	63.9493444003208	Arsenite, 3 mM	2.64362019089875	2.61254640863373	YKL138C-2-18-17
MRPL31	YKL138C	13	69.4799191324423	Arsenite, 3 mM	2.43828646793594	2.61951275871598	YKL138C-2-18-17
MRPL31	YKL138C	14	74.5139830958335	Arsenite, 3 mM	2.56478863978892	2.61089184222274	YKL138C-2-18-17
MRPL31	YKL138C	15	79.4677478762836	Arsenite, 3 mM	2.83501593499199	2.5971334389968	YKL138C-2-18-17
MRPL31	YKL138C	16	84.1783192294632	Arsenite, 3 mM	2.7630911527323	2.57527395114896	YKL138C-2-18-17
MRPL31	YKL138C	17	89.5173760744769	Arsenite, 3 mM	2.44207936896695	2.54428981349603	YKL138C-2-18-17
MRPL31	YKL138C	18	95.3987796640379	Arsenite, 3 mM	2.43192610377791	2.49623939552167	YKL138C-2-18-17
MRPL31	YKL138C	19	101.303352208157	Arsenite, 3 mM	2.44420134358923	2.43591214767741	YKL138C-2-18-17
MRPL31	YKL138C	1	5.49561018206936	Arsenite, 3 mM	3.25543085972978	3.1767631031785	YKL138C-2-19-16
MRPL31	YKL138C	2	10.9932704043745	Arsenite, 3 mM	2.9141301873555	3.16666789379532	YKL138C-2-19-16
MRPL31	YKL138C	3	16.3636020021079	Arsenite, 3 mM	3.28318817116275	3.13692833760016	YKL138C-2-19-16
MRPL31	YKL138C	4	21.9240253110397	Arsenite, 3 mM	3.07759416420697	3.08751529895624	YKL138C-2-19-16
MRPL31	YKL138C	5	26.9349630928725	Arsenite, 3 mM	3.16486710813219	3.03147103026863	YKL138C-2-19-16
MRPL31	YKL138C	6	31.6473523737968	Arsenite, 3 mM	3.13155702931881	2.96285424662929	YKL138C-2-19-16
MRPL31	YKL138C	7	37.7110448883518	Arsenite, 3 mM	2.76611020210207	2.86022291735699	YKL138C-2-19-16
MRPL31	YKL138C	8	43.5889186389102	Arsenite, 3 mM	2.56929110900367	2.72950674663802	YKL138C-2-19-16
MRPL31	YKL138C	9	48.3839853102136	Arsenite, 3 mM	2.68924596086228	2.64952816332406	YKL138C-2-19-16
MRPL31	YKL138C	10	53.3507345378298	Arsenite, 3 mM	2.67668177459155	2.58272503798385	YKL138C-2-19-16
MRPL31	YKL138C	11	58.1921095712137	Arsenite, 3 mM	2.48570043779974	2.56966866288771	YKL138C-2-19-16
MRPL31	YKL138C	12	63.7916027637201	Arsenite, 3 mM	2.69088058360638	2.57725105648501	YKL138C-2-19-16
MRPL31	YKL138C	13	69.1625907908049	Arsenite, 3 mM	2.4300161962695	2.60320769243592	YKL138C-2-19-16
MRPL31	YKL138C	14	74.3278897375925	Arsenite, 3 mM	2.49826141220304	2.59706913066772	YKL138C-2-19-16
MRPL31	YKL138C	15	79.2029145121227	Arsenite, 3 mM	2.82542290784414	2.58207848486235	YKL138C-2-19-16
MRPL31	YKL138C	16	84.0579573783329	Arsenite, 3 mM	2.69295935833092	2.55436787748439	YKL138C-2-19-16
MRPL31	YKL138C	17	89.4439603487799	Arsenite, 3 mM	2.46573424977749	2.51320726175406	YKL138C-2-19-16
MRPL31	YKL138C	18	95.3745150482405	Arsenite, 3 mM	2.34879837129491	2.45003493668272	YKL138C-2-19-16
MRPL31	YKL138C	19	101.220015788456	Arsenite, 3 mM	2.39871067484449	2.37147930385635	YKL138C-2-19-16
MRPL31	YKL138C	1	4.53890254652183	Arsenite, 3 mM	3.67606616434817	4.10936304152649	YKL138C-3-18-17
MRPL31	YKL138C	2	7.32361972250022	Arsenite, 3 mM	4.78156777521004	3.92445121950172	YKL138C-3-18-17
MRPL31	YKL138C	3	12.6315131479273	Arsenite, 3 mM	3.08373131672271	3.60863513902802	YKL138C-3-18-17
MRPL31	YKL138C	4	17.0333990237344	Arsenite, 3 mM	3.44797712903176	3.38075700452631	YKL138C-3-18-17
MRPL31	YKL138C	5	21.7690358394869	Arsenite, 3 mM	3.28947505653359	3.16705321876519	YKL138C-3-18-17
MRPL31	YKL138C	6	27.4716599112624	Arsenite, 3 mM	2.56387361893443	2.95374922101867	YKL138C-3-18-17
MRPL31	YKL138C	7	32.6923971291652	Arsenite, 3 mM	2.90594902591549	2.79780397675067	YKL138C-3-18-17
MRPL31	YKL138C	8	37.6575441259263	Arsenite, 3 mM	2.84563444245381	2.71961338732385	YKL138C-3-18-17
MRPL31	YKL138C	9	42.8381976460099	Arsenite, 3 mM	2.79602069547528	2.64134179350485	YKL138C-3-18-17
MRPL31	YKL138C	10	48.0898962896612	Arsenite, 3 mM	2.36822135893954	2.57252836057324	YKL138C-3-18-17
MRPL31	YKL138C	11	53.2471963007706	Arsenite, 3 mM	2.39939543224934	2.47778585678022	YKL138C-3-18-17
MRPL31	YKL138C	12	59.1718866908183	Arsenite, 3 mM	2.646037914061	2.38094019379799	YKL138C-3-18-17
MRPL31	YKL138C	13	65.1240727982617	Arsenite, 3 mM	2.18550228822929	2.31645684749215	YKL138C-3-18-17
MRPL31	YKL138C	14	71.5150825950048	Arsenite, 3 mM	2.15794649798403	2.28255030689212	YKL138C-3-18-17
MRPL31	YKL138C	15	77.1714843111192	Arsenite, 3 mM	2.38763404197593	2.27617425079772	YKL138C-3-18-17
MRPL31	YKL138C	16	83.1613353264468	Arsenite, 3 mM	2.39422354951866	2.29271079885783	YKL138C-3-18-17
MRPL31	YKL138C	17	89.4213074286797	Arsenite, 3 mM	2.09051825486627	2.33621633841844	YKL138C-3-18-17
MRPL31	YKL138C	18	93.9883097330605	Arsenite, 3 mM	2.59881991122163	2.38439362310039	YKL138C-3-18-17
MRPL31	YKL138C	19	98.8194851324987	Arsenite, 3 mM	2.3839331443169	2.45071995178312	YKL138C-3-18-17
CTK1	YKL139W	1	3.34176549086723	Arsenite, 3 mM	5.10666736718859	5.0124155274989	YKL139W-3-24-40
CTK1	YKL139W	2	6.33172553967184	Arsenite, 3 mM	4.81582451620933	4.79292146291112	YKL139W-3-24-40
CTK1	YKL139W	3	9.96894738158247	Arsenite, 3 mM	4.52875689484422	4.5534773118421	YKL139W-3-24-40
CTK1	YKL139W	4	14.2670463320181	Arsenite, 3 mM	3.72754497080809	4.30579718736446	YKL139W-3-24-40
CTK1	YKL139W	5	17.6559406336076	Arsenite, 3 mM	4.40163453007488	4.14039867626714	YKL139W-3-24-40
CTK1	YKL139W	6	21.404731547185	Arsenite, 3 mM	4.35706945579883	3.99351094773626	YKL139W-3-24-40
CTK1	YKL139W	7	25.1338374279406	Arsenite, 3 mM	4.08689374021236	3.88127293896873	YKL139W-3-24-40
CTK1	YKL139W	8	29.3090342556906	Arsenite, 3 mM	3.51870669624406	3.79576617235836	YKL139W-3-24-40
CTK1	YKL139W	9	34.0603743266124	Arsenite, 3 mM	3.38137709765778	3.74680258502953	YKL139W-3-24-40
CTK1	YKL139W	10	37.7313815493803	Arsenite, 3 mM	3.95286800577344	3.72447367410927	YKL139W-3-24-40
CTK1	YKL139W	11	41.9338356573625	Arsenite, 3 mM	3.64302961449398	3.76451158595521	YKL139W-3-24-40
CTK1	YKL139W	12	45.4441419889657	Arsenite, 3 mM	4.0768731002347	3.79905436485039	YKL139W-3-24-40
CTK1	YKL139W	13	49.6676693720987	Arsenite, 3 mM	3.90440305409354	3.79514924275417	YKL139W-3-24-40
CTK1	YKL139W	14	54.2253438874747	Arsenite, 3 mM	3.36361037582591	3.6869446264436	YKL139W-3-24-40
CTK1	YKL139W	15	58.0974421036848	Arsenite, 3 mM	3.92786697910415	3.61682387896039	YKL139W-3-24-40
CTK1	YKL139W	16	61.87615927847	Arsenite, 3 mM	3.42511051031801	3.61801316348896	YKL139W-3-24-40
CTK1	YKL139W	17	66.3248729672562	Arsenite, 3 mM	3.19007785153558	3.65203345048803	YKL139W-3-24-40
CTK1	YKL139W	18	70.9193431417075	Arsenite, 3 mM	3.23451136538826	3.74807267139891	YKL139W-3-24-40
CTK1	YKL139W	19	74.5014724547808	Arsenite, 3 mM	4.50166831778609	3.85794972194135	YKL139W-3-24-40
CTK1	YKL139W	1	3.38205805239881	Arsenite, 3 mM	5.1002429208916	5.02688505752949	YKL139W-3-24-41
CTK1	YKL139W	2	6.46515772092993	Arsenite, 3 mM	4.74903146255975	4.79426728660644	YKL139W-3-24-41
CTK1	YKL139W	3	10.1269409176092	Arsenite, 3 mM	4.61191417781055	4.55629155260553	YKL139W-3-24-41
CTK1	YKL139W	4	14.3457493433762	Arsenite, 3 mM	3.87862355755055	4.33116340660655	YKL139W-3-24-41
CTK1	YKL139W	5	17.7950750903441	Arsenite, 3 mM	4.46524215400687	4.19007161482034	YKL139W-3-24-41
CTK1	YKL139W	6	21.5137028134258	Arsenite, 3 mM	4.2612691861497	4.08374726350134	YKL139W-3-24-41
CTK1	YKL139W	7	25.096637378144	Arsenite, 3 mM	4.3405178221249	4.02604029938046	YKL139W-3-24-41
CTK1	YKL139W	8	29.1420096802582	Arsenite, 3 mM	3.69431225661224	4.01668004037791	YKL139W-3-24-41
CTK1	YKL139W	9	33.5967990525667	Arsenite, 3 mM	3.71751601622204	4.12351167227171	YKL139W-3-24-41
CTK1	YKL139W	10	37.0175925232893	Arsenite, 3 mM	4.34017174780795	4.20649110013625	YKL139W-3-24-41
CTK1	YKL139W	11	40.9804263205952	Arsenite, 3 mM	4.25316588917572	4.30540986055098	YKL139W-3-24-41
CTK1	YKL139W	12	44.1691309853418	Arsenite, 3 mM	4.81320045833986	4.3699112126679	YKL139W-3-24-41
CTK1	YKL139W	13	48.2853103783631	Arsenite, 3 mM	4.49840142112495	4.35645989959679	YKL139W-3-24-41
CTK1	YKL139W	14	52.6955583549534	Arsenite, 3 mM	4.08987485744417	4.25954103478556	YKL139W-3-24-41
CTK1	YKL139W	15	56.500662101198	Arsenite, 3 mM	3.87097501857264	4.19480990233986	YKL139W-3-24-41
CTK1	YKL139W	16	60.1435345120105	Arsenite, 3 mM	4.05909258923455	4.20126541201533	YKL139W-3-24-41
CTK1	YKL139W	17	64.0988037107093	Arsenite, 3 mM	3.99148573080126	4.23556231926923	YKL139W-3-24-41
CTK1	YKL139W	18	68.5495629987276	Arsenite, 3 mM	3.96578735936503	4.34039267907587	YKL139W-3-24-41
CTK1	YKL139W	19	71.9144944519355	Arsenite, 3 mM	4.96670477224991	4.45492643062396	YKL139W-3-24-41
CTK1	YKL139W	1	3.53833254277973	Arsenite, 3 mM	4.85738588607145	4.93430933268335	YKL139W-3-25-40
CTK1	YKL139W	2	6.56318506331377	Arsenite, 3 mM	4.95793105041113	4.7424285267849	YKL139W-3-25-40
CTK1	YKL139W	3	10.1835867999004	Arsenite, 3 mM	4.55160301128328	4.53756370633966	YKL139W-3-25-40
CTK1	YKL139W	4	14.4631512697094	Arsenite, 3 mM	3.80770520371534	4.3260117147261	YKL139W-3-25-40
CTK1	YKL139W	5	17.9271946235445	Arsenite, 3 mM	4.32078297657627	4.18452577050779	YKL139W-3-25-40
CTK1	YKL139W	6	21.6181730586084	Arsenite, 3 mM	4.44918011275094	4.06146690808689	YKL139W-3-25-40
CTK1	YKL139W	7	25.2818767674978	Arsenite, 3 mM	4.28572593969823	3.97327607883584	YKL139W-3-25-40
CTK1	YKL139W	8	29.3181084958098	Arsenite, 3 mM	3.61973398004163	3.91905946111917	YKL139W-3-25-40
CTK1	YKL139W	9	33.7674043871413	Arsenite, 3 mM	3.44480088398404	3.93670223854519	YKL139W-3-25-40
CTK1	YKL139W	10	37.2728112600308	Arsenite, 3 mM	4.27731213711662	3.96915503549556	YKL139W-3-25-40
CTK1	YKL139W	11	41.3000219474049	Arsenite, 3 mM	3.78955895191831	4.08654492535625	YKL139W-3-25-40
CTK1	YKL139W	12	44.5194704949974	Arsenite, 3 mM	4.57287781472641	4.17647869632604	YKL139W-3-25-40
CTK1	YKL139W	13	48.7237687716854	Arsenite, 3 mM	4.43891196640229	4.2452928586539	YKL139W-3-25-40
CTK1	YKL139W	14	52.9942683282103	Arsenite, 3 mM	3.8278725330379	4.16352404677931	YKL139W-3-25-40
CTK1	YKL139W	15	56.7182555425921	Arsenite, 3 mM	4.44401313449481	4.09418177502077	YKL139W-3-25-40
CTK1	YKL139W	16	60.2537573438375	Arsenite, 3 mM	3.80521186112436	4.08173674041001	YKL139W-3-25-40
CTK1	YKL139W	17	64.1694627384191	Arsenite, 3 mM	3.71001084293367	4.07814448070074	YKL139W-3-25-40
CTK1	YKL139W	18	68.8213268260718	Arsenite, 3 mM	3.38435204810384	4.11270167121571	YKL139W-3-25-40
CTK1	YKL139W	19	72.2762955764065	Arsenite, 3 mM	4.92586258042578	4.15728018412437	YKL139W-3-25-40
TGL1	YKL140W	1	4.99445927412349	Arsenite, 3 mM	3.00618447410838	3.327614760279	YKL140W-3-24-36
TGL1	YKL140W	2	8.83646246442428	Arsenite, 3 mM	3.64567219583536	3.21422122239921	YKL140W-3-24-36
TGL1	YKL140W	3	13.5486406007491	Arsenite, 3 mM	3.16278811480907	3.08715737739373	YKL140W-3-24-36
TGL1	YKL140W	4	18.6761812375443	Arsenite, 3 mM	2.61384677515861	2.96322288719104	YKL140W-3-24-36
TGL1	YKL140W	5	23.3073250760578	Arsenite, 3 mM	3.04354582952242	2.86951374950477	YKL140W-3-24-36
TGL1	YKL140W	6	27.6923897162668	Arsenite, 3 mM	3.12519848670566	2.78992434807572	YKL140W-3-24-36
TGL1	YKL140W	7	33.0987006057085	Arsenite, 3 mM	2.52528113904853	2.71667340747746	YKL140W-3-24-36
TGL1	YKL140W	8	38.3938595693326	Arsenite, 3 mM	2.55814598517441	2.70647210417311	YKL140W-3-24-36
TGL1	YKL140W	9	43.9166202395975	Arsenite, 3 mM	2.58396047284006	2.7469351040258	YKL140W-3-24-36
TGL1	YKL140W	10	48.3997815233446	Arsenite, 3 mM	2.94582733319925	2.78390627286931	YKL140W-3-24-36
TGL1	YKL140W	11	53.133940508683	Arsenite, 3 mM	2.9852415508892	2.83527169712672	YKL140W-3-24-36
TGL1	YKL140W	12	57.7814110388745	Arsenite, 3 mM	2.79982339076221	2.87970112182289	YKL140W-3-24-36
TGL1	YKL140W	13	62.8428707792536	Arsenite, 3 mM	3.00027158072342	2.8024068321415	YKL140W-3-24-36
TGL1	YKL140W	14	67.9914201269878	Arsenite, 3 mM	2.62932906338226	2.76972457269905	YKL140W-3-24-36
TGL1	YKL140W	15	72.3011048416903	Arsenite, 3 mM	2.66929911207688	2.76055959561306	YKL140W-3-24-36
TGL1	YKL140W	16	76.8736162533877	Arsenite, 3 mM	2.60428249860126	2.79189495312199	YKL140W-3-24-36
TGL1	YKL140W	17	81.9497216042183	Arsenite, 3 mM	2.58612435566899	2.85363456612887	YKL140W-3-24-36
TGL1	YKL140W	18	86.0189123092253	Arsenite, 3 mM	2.96108397262718	2.93616696180122	YKL140W-3-24-36
TGL1	YKL140W	19	90.0369960461238	Arsenite, 3 mM	3.26567614120753	3.04117273671011	YKL140W-3-24-36
TGL1	YKL140W	1	4.84663736136979	Arsenite, 3 mM	3.13158322087099	3.34065873926164	YKL140W-3-24-37
TGL1	YKL140W	2	8.752843128115	Arsenite, 3 mM	3.56242451873516	3.24035994524554	YKL140W-3-24-37
TGL1	YKL140W	3	13.4980086544596	Arsenite, 3 mM	3.13377513329762	3.13013362745412	YKL140W-3-24-37
TGL1	YKL140W	4	18.546711950958	Arsenite, 3 mM	2.66415724726856	3.02606260374205	YKL140W-3-24-37
TGL1	YKL140W	5	23.000341033084	Arsenite, 3 mM	3.16590041248459	2.95052247533888	YKL140W-3-24-37
TGL1	YKL140W	6	27.2385930511772	Arsenite, 3 mM	3.31525092177777	2.89046550053494	YKL140W-3-24-37
TGL1	YKL140W	7	32.384174871209	Arsenite, 3 mM	2.64280630047543	2.83906788568666	YKL140W-3-24-37
TGL1	YKL140W	8	37.6624550187549	Arsenite, 3 mM	2.55807892448213	2.83959692191928	YKL140W-3-24-37
TGL1	YKL140W	9	42.9173900475667	Arsenite, 3 mM	2.75488993902622	2.8770919222975	YKL140W-3-24-37
TGL1	YKL140W	10	47.3421909385601	Arsenite, 3 mM	3.03181001813738	2.90181745426332	YKL140W-3-24-37
TGL1	YKL140W	11	51.882550184779	Arsenite, 3 mM	3.20150772088654	2.9297957776935	YKL140W-3-24-37
TGL1	YKL140W	12	56.3868708266345	Arsenite, 3 mM	2.87881556223343	2.94262201988383	YKL140W-3-24-37
TGL1	YKL140W	13	61.5652106687688	Arsenite, 3 mM	2.90348151954977	2.82943745566449	YKL140W-3-24-37
TGL1	YKL140W	14	66.9858406770887	Arsenite, 3 mM	2.61664412580735	2.69852360120502	YKL140W-3-24-37
TGL1	YKL140W	15	71.9599181571254	Arsenite, 3 mM	2.45512210725668	2.59569856282483	YKL140W-3-24-37
TGL1	YKL140W	16	77.0422387242455	Arsenite, 3 mM	2.36787972957708	2.55290731161148	YKL140W-3-24-37
TGL1	YKL140W	17	82.6890071264148	Arsenite, 3 mM	2.25988800598715	2.53530227548621	YKL140W-3-24-37
TGL1	YKL140W	18	87.3692818894559	Arsenite, 3 mM	2.54650714222106	2.56348004549761	YKL140W-3-24-37
TGL1	YKL140W	19	91.9010257240714	Arsenite, 3 mM	2.86327428857106	2.61962782205552	YKL140W-3-24-37
TGL1	YKL140W	1	4.89188752419732	Arsenite, 3 mM	3.11834887511547	3.40827105493792	YKL140W-3-25-36
TGL1	YKL140W	2	8.80658372722496	Arsenite, 3 mM	3.73848606771649	3.30618448538401	YKL140W-3-25-36
TGL1	YKL140W	3	13.5365428146069	Arsenite, 3 mM	3.24518124224166	3.1898043547136	YKL140W-3-25-36
TGL1	YKL140W	4	18.5712086716017	Arsenite, 3 mM	2.65124592444254	3.07261065768968	YKL140W-3-25-36
TGL1	YKL140W	5	23.0508418589508	Arsenite, 3 mM	3.07160445212553	2.97973629752464	YKL140W-3-25-36
TGL1	YKL140W	6	27.180885524937	Arsenite, 3 mM	3.4073884552125	2.89815957526297	YKL140W-3-25-36
TGL1	YKL140W	7	32.4101083911142	Arsenite, 3 mM	2.6728839288304	2.81133689928476	YKL140W-3-25-36
TGL1	YKL140W	8	37.6425125419445	Arsenite, 3 mM	2.56032225173286	2.76566607721406	YKL140W-3-25-36
TGL1	YKL140W	9	42.966076334946	Arsenite, 3 mM	2.64031644168512	2.74338349793837	YKL140W-3-25-36
TGL1	YKL140W	10	47.5647179669399	Arsenite, 3 mM	2.81842310819188	2.73675680496064	YKL140W-3-25-36
TGL1	YKL140W	11	52.3660608117137	Arsenite, 3 mM	2.88405140437027	2.77080931691686	YKL140W-3-25-36
TGL1	YKL140W	12	56.892085668128	Arsenite, 3 mM	2.93495749203836	2.82483070818903	YKL140W-3-25-36
TGL1	YKL140W	13	62.2797933147637	Arsenite, 3 mM	2.82016274121606	2.91077329869762	YKL140W-3-25-36
TGL1	YKL140W	14	67.8178874523439	Arsenite, 3 mM	2.58943754249115	2.93810999659235	YKL140W-3-25-36
TGL1	YKL140W	15	72.5121004943894	Arsenite, 3 mM	2.64101709072402	2.94992820431372	YKL140W-3-25-36
TGL1	YKL140W	16	75.4877381509511	Arsenite, 3 mM	4.11097140118727	2.95415236951509	YKL140W-3-25-36
TGL1	YKL140W	17	80.718400866678	Arsenite, 3 mM	2.46636737239717	2.95318720350541	YKL140W-3-25-36
TGL1	YKL140W	18	85.1873747840031	Arsenite, 3 mM	2.74263164955956	2.94265660379925	YKL140W-3-25-36
TGL1	YKL140W	19	89.5443076305296	Arsenite, 3 mM	3.07218528813321	2.92330940420854	YKL140W-3-25-36
MRP8	YKL142W	1	5.28218816691022	Arsenite, 3 mM	2.84314432111792	3.10762858307781	YKL142W-3-24-32
MRP8	YKL142W	2	9.15406499501088	Arsenite, 3 mM	3.57924328352262	3.10952349995416	YKL142W-3-24-32
MRP8	YKL142W	3	13.9977291291435	Arsenite, 3 mM	3.12667415167246	3.10821159119001	YKL142W-3-24-32
MRP8	YKL142W	4	19.2437332613702	Arsenite, 3 mM	2.61488735904425	3.09862977823467	YKL142W-3-24-32
MRP8	YKL142W	5	23.5348883320445	Arsenite, 3 mM	3.1250956938316	3.08674356734037	YKL142W-3-24-32
MRP8	YKL142W	6	27.5691555802944	Arsenite, 3 mM	3.47042669645539	3.06972970808059	YKL142W-3-24-32
MRP8	YKL142W	7	32.1565221559414	Arsenite, 3 mM	3.04942988154396	3.04876596800478	YKL142W-3-24-32
MRP8	YKL142W	8	37.2883782533952	Arsenite, 3 mM	2.91647349720039	3.05257560380603	YKL142W-3-24-32
MRP8	YKL142W	9	42.540641415856	Arsenite, 3 mM	2.80451111514525	3.01977300494352	YKL142W-3-24-32
MRP8	YKL142W	10	47.1595093576825	Arsenite, 3 mM	3.21727461847347	2.98882998588278	YKL142W-3-24-32
MRP8	YKL142W	11	51.952084198295	Arsenite, 3 mM	2.98553214263366	2.99999153225683	YKL142W-3-24-32
MRP8	YKL142W	12	56.9511795226681	Arsenite, 3 mM	2.87350147705283	3.00586102711785	YKL142W-3-24-32
MRP8	YKL142W	13	62.2293359840027	Arsenite, 3 mM	3.0787552186603	2.93207921906782	YKL142W-3-24-32
MRP8	YKL142W	14	67.1299454575126	Arsenite, 3 mM	2.967350013185	2.85626142103842	YKL142W-3-24-32
MRP8	YKL142W	15	71.7003123726631	Arsenite, 3 mM	2.84751950163725	2.81241981442397	YKL142W-3-24-32
MRP8	YKL142W	16	76.9472777087261	Arsenite, 3 mM	2.46859575406866	2.84027526271188	YKL142W-3-24-32
MRP8	YKL142W	17	82.3576290144683	Arsenite, 3 mM	2.64546840902143	2.91302954724662	YKL142W-3-24-32
MRP8	YKL142W	18	87.4404390912418	Arsenite, 3 mM	2.74830468907471	3.03859939996879	YKL142W-3-24-32
MRP8	YKL142W	19	91.4238456612445	Arsenite, 3 mM	3.63656226878893	3.17057472306827	YKL142W-3-24-32
MRP8	YKL142W	1	5.1851026359454	Arsenite, 3 mM	2.89938546088137	3.1586501764194	YKL142W-3-24-33
MRP8	YKL142W	2	9.06254656471675	Arsenite, 3 mM	3.50923216465711	3.12640887789702	YKL142W-3-24-33
MRP8	YKL142W	3	13.8535908783509	Arsenite, 3 mM	3.14499688360016	3.08037318667441	YKL142W-3-24-33
MRP8	YKL142W	4	19.1135340650139	Arsenite, 3 mM	2.58407251103642	3.02039194518395	YKL142W-3-24-33
MRP8	YKL142W	5	23.4979257286502	Arsenite, 3 mM	3.11269221124743	2.96777645500269	YKL142W-3-24-33
MRP8	YKL142W	6	27.6057615324019	Arsenite, 3 mM	3.36526768351038	2.91195777306139	YKL142W-3-24-33
MRP8	YKL142W	7	32.411774554518	Arsenite, 3 mM	2.75002929524325	2.84690075128834	YKL142W-3-24-33
MRP8	YKL142W	8	37.6007035684546	Arsenite, 3 mM	2.55107172119556	2.79556371914642	YKL142W-3-24-33
MRP8	YKL142W	9	42.8364313190397	Arsenite, 3 mM	2.60110853789646	2.74953411460776	YKL142W-3-24-33
MRP8	YKL142W	10	47.3892664340239	Arsenite, 3 mM	2.87311306178017	2.70698934618636	YKL142W-3-24-33
MRP8	YKL142W	11	52.1631680895009	Arsenite, 3 mM	2.80514128995655	2.69006122499402	YKL142W-3-24-33
MRP8	YKL142W	12	57.1028533094048	Arsenite, 3 mM	2.61223268275544	2.66678055101176	YKL142W-3-24-33
MRP8	YKL142W	13	62.5886174054811	Arsenite, 3 mM	2.6357716480268	2.54769092239519	YKL142W-3-24-33
MRP8	YKL142W	14	67.8889826556756	Arsenite, 3 mM	2.37744778625899	2.43364698430228	YKL142W-3-24-33
MRP8	YKL142W	15	72.5985034706522	Arsenite, 3 mM	2.34746217882834	2.35426507416332	YKL142W-3-24-33
MRP8	YKL142W	16	78.1520462592464	Arsenite, 3 mM	2.03149788734862	2.32359698803036	YKL142W-3-24-33
MRP8	YKL142W	17	83.9338835383272	Arsenite, 3 mM	2.19828980067902	2.32776090094797	YKL142W-3-24-33
MRP8	YKL142W	18	89.0937281881858	Arsenite, 3 mM	2.32247420124399	2.37783390401679	YKL142W-3-24-33
MRP8	YKL142W	19	93.6419806692144	Arsenite, 3 mM	2.65224054421186	2.45242086818093	YKL142W-3-24-33
MRP8	YKL142W	1	5.21884483372623	Arsenite, 3 mM	2.98150862178007	3.2195804024545	YKL142W-3-25-32
MRP8	YKL142W	2	9.12795935554004	Arsenite, 3 mM	3.59064211380374	3.1712871633517	YKL142W-3-25-32
MRP8	YKL142W	3	14.065471517007	Arsenite, 3 mM	3.1032913339139	3.10873145855037	YKL142W-3-25-32
MRP8	YKL142W	4	19.3802928222529	Arsenite, 3 mM	2.58738799531311	3.03629815027156	YKL142W-3-25-32
MRP8	YKL142W	5	23.8558130135861	Arsenite, 3 mM	3.02903749030098	2.97635477087247	YKL142W-3-25-32
MRP8	YKL142W	6	28.060174085845	Arsenite, 3 mM	3.39025583513831	2.91781599429915	YKL142W-3-25-32
MRP8	YKL142W	7	32.9249213788381	Arsenite, 3 mM	3.00938010494412	2.85463210641473	YKL142W-3-25-32
MRP8	YKL142W	8	38.4664286534729	Arsenite, 3 mM	2.38747853884461	2.81380819058236	YKL142W-3-25-32
MRP8	YKL142W	9	43.7461481878328	Arsenite, 3 mM	2.60973185613888	2.76811007955089	YKL142W-3-25-32
MRP8	YKL142W	10	48.3701509076901	Arsenite, 3 mM	2.85925917505395	2.72965800793512	YKL142W-3-25-32
MRP8	YKL142W	11	53.0637776111086	Arsenite, 3 mM	2.92858523833383	2.73491148428482	YKL142W-3-25-32
MRP8	YKL142W	12	57.9872766360134	Arsenite, 3 mM	2.65931425714815	2.7413268175202	YKL142W-3-25-32
MRP8	YKL142W	13	63.3674509179705	Arsenite, 3 mM	2.71438818398459	2.66649913610447	YKL142W-3-25-32
MRP8	YKL142W	14	68.4457943952971	Arsenite, 3 mM	2.62773648295065	2.58840464501557	YKL142W-3-25-32
MRP8	YKL142W	15	73.118543913401	Arsenite, 3 mM	2.51840302945739	2.53438555732463	YKL142W-3-25-32
MRP8	YKL142W	16	78.3884367218909	Arsenite, 3 mM	2.22801326685877	2.52958078140939	YKL142W-3-25-32
MRP8	YKL142W	17	83.9115532446391	Arsenite, 3 mM	2.31465232515087	2.5550202358124	YKL142W-3-25-32
MRP8	YKL142W	18	88.5657199033918	Arsenite, 3 mM	2.5885906737275	2.61449846297443	YKL142W-3-25-32
MRP8	YKL142W	19	92.8585210824426	Arsenite, 3 mM	2.94092676761602	2.69484418229866	YKL142W-3-25-32
LTV1	YKL143W	1	4.48621244050797	Arsenite, 3 mM	4.26024358061259	4.00217594410589	YKL143W-2-18-12
LTV1	YKL143W	2	9.68096731983489	Arsenite, 3 mM	3.45449419733678	3.87303010503648	YKL143W-2-18-12
LTV1	YKL143W	3	14.7258840657846	Arsenite, 3 mM	3.7651319988743	3.76403539360381	YKL143W-2-18-12
LTV1	YKL143W	4	19.6923539573634	Arsenite, 3 mM	3.71224385638763	3.67457407909771	YKL143W-2-18-12
LTV1	YKL143W	5	24.5174880565043	Arsenite, 3 mM	3.72740570196995	3.6030768364819	YKL143W-2-18-12
LTV1	YKL143W	6	28.9622724167901	Arsenite, 3 mM	3.73603189708849	3.56075464790558	YKL143W-2-18-12
LTV1	YKL143W	7	34.3820388122956	Arsenite, 3 mM	3.24919942536313	3.52315093292891	YKL143W-2-18-12
LTV1	YKL143W	8	39.6687431485031	Arsenite, 3 mM	3.30952464557791	3.46596941797984	YKL143W-2-18-12
LTV1	YKL143W	9	43.9041924822262	Arsenite, 3 mM	3.64205073374596	3.4290275602492	YKL143W-2-18-12
LTV1	YKL143W	10	48.4183488123531	Arsenite, 3 mM	3.49329841653007	3.39503203025803	YKL143W-2-18-12
LTV1	YKL143W	11	52.9639024132955	Arsenite, 3 mM	3.29465996079086	3.37462476197714	YKL143W-2-18-12
LTV1	YKL143W	12	57.9261829563628	Arsenite, 3 mM	3.45014825662303	3.35930707389737	YKL143W-2-18-12
LTV1	YKL143W	13	63.0891684777331	Arsenite, 3 mM	3.16526917197255	3.32881481452577	YKL143W-2-18-12
LTV1	YKL143W	14	67.8741033565554	Arsenite, 3 mM	3.21906556127692	3.30943229243698	YKL143W-2-18-12
LTV1	YKL143W	15	72.4942421158242	Arsenite, 3 mM	3.44424594217879	3.29402150666114	YKL143W-2-18-12
LTV1	YKL143W	16	77.1589858777166	Arsenite, 3 mM	3.39718720467101	3.28271739804466	YKL143W-2-18-12
LTV1	YKL143W	17	82.0359763388678	Arsenite, 3 mM	3.15533487450081	3.27480004481904	YKL143W-2-18-12
LTV1	YKL143W	18	86.9189984057515	Arsenite, 3 mM	3.30369727912324	3.26988616183614	YKL143W-2-18-12
LTV1	YKL143W	19	92.1147146352217	Arsenite, 3 mM	3.25255000536262	3.26801435414963	YKL143W-2-18-12
LTV1	YKL143W	1	4.56206712121313	Arsenite, 3 mM	4.31333640151775	3.99341369797441	YKL143W-2-18-13
LTV1	YKL143W	2	9.84964052905076	Arsenite, 3 mM	3.38172964545844	3.86237943068087	YKL143W-2-18-13
LTV1	YKL143W	3	14.8993947230762	Arsenite, 3 mM	3.68246939506085	3.75699624236517	YKL143W-2-18-13
LTV1	YKL143W	4	19.85079948032	Arsenite, 3 mM	3.6835673050065	3.67447762715614	YKL143W-2-18-13
LTV1	YKL143W	5	24.6407623616708	Arsenite, 3 mM	3.84198373278125	3.6138764135951	YKL143W-2-18-13
LTV1	YKL143W	6	28.9944581704452	Arsenite, 3 mM	3.86982829109464	3.58765006639176	YKL143W-2-18-13
LTV1	YKL143W	7	34.399877235641	Arsenite, 3 mM	3.25417503789012	3.57211773909595	YKL143W-2-18-13
LTV1	YKL143W	8	39.6537385136121	Arsenite, 3 mM	3.29902330146667	3.5252209524852	YKL143W-2-18-13
LTV1	YKL143W	9	43.7751318815986	Arsenite, 3 mM	3.65596019955101	3.50689089949215	YKL143W-2-18-13
LTV1	YKL143W	10	48.038892327258	Arsenite, 3 mM	3.61872070905004	3.49533648994104	YKL143W-2-18-13
LTV1	YKL143W	11	52.3058276505192	Arsenite, 3 mM	3.57074989061029	3.51171678426185	YKL143W-2-18-13
LTV1	YKL143W	12	57.1530764680649	Arsenite, 3 mM	3.58678195793374	3.54018885030957	YKL143W-2-18-13
LTV1	YKL143W	13	62.0434457143855	Arsenite, 3 mM	3.34729668854712	3.556033111527	YKL143W-2-18-13
LTV1	YKL143W	14	66.5194802594871	Arsenite, 3 mM	3.29826087715711	3.54268844417881	YKL143W-2-18-13
LTV1	YKL143W	15	70.7963075317113	Arsenite, 3 mM	3.80571038917026	3.513432401182	YKL143W-2-18-13
LTV1	YKL143W	16	75.1959508561967	Arsenite, 3 mM	3.68112000317383	3.46357703524344	YKL143W-2-18-13
LTV1	YKL143W	17	79.9851974802351	Arsenite, 3 mM	3.35531075717982	3.39074046294539	YKL143W-2-18-13
LTV1	YKL143W	18	85.0205019219651	Arsenite, 3 mM	3.18041455344211	3.2897539795743	YKL143W-2-18-13
LTV1	YKL143W	19	90.3207946331552	Arsenite, 3 mM	3.16595129254383	3.15702550093068	YKL143W-2-18-13
LTV1	YKL143W	1	4.70830631992802	Arsenite, 3 mM	4.08393729867552	3.87010047194686	YKL143W-2-19-12
LTV1	YKL143W	2	10.0171121087901	Arsenite, 3 mM	3.41858403264804	3.77370018977918	YKL143W-2-19-12
LTV1	YKL143W	3	15.2195832575286	Arsenite, 3 mM	3.68751418233906	3.69259991645972	YKL143W-2-19-12
LTV1	YKL143W	4	20.3502629394036	Arsenite, 3 mM	3.66664904193415	3.62778008747341	YKL143W-2-19-12
LTV1	YKL143W	5	25.1830219032508	Arsenite, 3 mM	3.70934573031268	3.58023956407605	YKL143W-2-19-12
LTV1	YKL143W	6	29.6984310074281	Arsenite, 3 mM	3.72789999951455	3.5539345855076	YKL143W-2-19-12
LTV1	YKL143W	7	35.022925257546	Arsenite, 3 mM	3.33704751479493	3.53364769659216	YKL143W-2-19-12
LTV1	YKL143W	8	40.3406478358065	Arsenite, 3 mM	3.26028221353527	3.49777163987605	YKL143W-2-19-12
LTV1	YKL143W	9	44.5098621049547	Arsenite, 3 mM	3.67171126218894	3.48958546113004	YKL143W-2-19-12
LTV1	YKL143W	10	48.8487966639945	Arsenite, 3 mM	3.62749768066716	3.48523190698454	YKL143W-2-19-12
LTV1	YKL143W	11	53.2292605841088	Arsenite, 3 mM	3.40546152224691	3.4897384120314	YKL143W-2-19-12
LTV1	YKL143W	12	57.8839924022387	Arsenite, 3 mM	3.58485198822135	3.49699165592722	YKL143W-2-19-12
LTV1	YKL143W	13	62.6490015308673	Arsenite, 3 mM	3.41086192924258	3.49317573009534	YKL143W-2-19-12
LTV1	YKL143W	14	67.2749623660332	Arsenite, 3 mM	3.22786985256364	3.46801202327998	YKL143W-2-19-12
LTV1	YKL143W	15	71.6255543004782	Arsenite, 3 mM	3.57191286972203	3.42674403486688	YKL143W-2-19-12
LTV1	YKL143W	16	76.0377115195675	Arsenite, 3 mM	3.62472372024352	3.3625047527576	YKL143W-2-19-12
LTV1	YKL143W	17	80.9413719471723	Arsenite, 3 mM	3.21615326522061	3.27092092668387	YKL143W-2-19-12
LTV1	YKL143W	18	85.9215686058687	Arsenite, 3 mM	3.10760400958877	3.15291336945895	YKL143W-2-19-12
LTV1	YKL143W	19	91.2945999570645	Arsenite, 3 mM	2.97835123623824	2.99808971343196	YKL143W-2-19-12
LTV1	YKL143W	1	4.15182649155698	Arsenite, 3 mM	4.43407845198996	4.56277695261719	YKL143W-3-18-13
LTV1	YKL143W	2	7.12098725774161	Arsenite, 3 mM	4.83598427036549	4.36033299140311	YKL143W-3-18-13
LTV1	YKL143W	3	12.2098313819727	Arsenite, 3 mM	3.5774115242366	4.06840909894578	YKL143W-3-18-13
LTV1	YKL143W	4	16.908267874328	Arsenite, 3 mM	3.858682293136	3.85798200169661	YKL143W-3-18-13
LTV1	YKL143W	5	21.6814266875821	Arsenite, 3 mM	3.93115747051208	3.6943978683622	YKL143W-3-18-13
LTV1	YKL143W	6	27.0265292314208	Arsenite, 3 mM	3.17857347618158	3.59097372148715	YKL143W-3-18-13
LTV1	YKL143W	7	32.155430016047	Arsenite, 3 mM	3.47928187216545	3.54400982496898	YKL143W-3-18-13
LTV1	YKL143W	8	36.7477702638757	Arsenite, 3 mM	3.61023027617184	3.5594354135058	YKL143W-3-18-13
LTV1	YKL143W	9	41.0416164841244	Arsenite, 3 mM	3.89732578625335	3.55236596534191	YKL143W-3-18-13
LTV1	YKL143W	10	45.3230059658284	Arsenite, 3 mM	3.45624605479964	3.54219042667724	YKL143W-3-18-13
LTV1	YKL143W	11	49.7995043787098	Arsenite, 3 mM	3.37004434451488	3.48677792132494	YKL143W-3-18-13
LTV1	YKL143W	12	54.6086491800523	Arsenite, 3 mM	3.51802678270443	3.4162634444305	YKL143W-3-18-13
LTV1	YKL143W	13	59.7746673164594	Arsenite, 3 mM	3.29936305446507	3.30634141523785	YKL143W-3-18-13
LTV1	YKL143W	14	64.7800875365878	Arsenite, 3 mM	3.14799656848747	3.25881875386823	YKL143W-3-18-13
LTV1	YKL143W	15	69.3759321983533	Arsenite, 3 mM	3.21821235998591	3.22727670015869	YKL143W-3-18-13
LTV1	YKL143W	16	74.4166496176798	Arsenite, 3 mM	3.31884218190742	3.20168040572995	YKL143W-3-18-13
LTV1	YKL143W	17	79.9431569719838	Arsenite, 3 mM	2.96845909085698	3.18773039478415	YKL143W-3-18-13
LTV1	YKL143W	18	84.1784787085103	Arsenite, 3 mM	3.54175088668714	3.1863564781076	YKL143W-3-18-13
LTV1	YKL143W	19	88.731306334904	Arsenite, 3 mM	3.02117278275565	3.19430889657645	YKL143W-3-18-13
AVT3	YKL146W	1	5.03257389299039	Arsenite, 3 mM	2.97794158584648	3.31416121454789	YKL146W-3-24-28
AVT3	YKL146W	2	9.04458395210488	Arsenite, 3 mM	3.72817728214003	3.21851548432582	YKL146W-3-24-28
AVT3	YKL146W	3	14.0742632546871	Arsenite, 3 mM	3.15552373826875	3.10592259597091	YKL146W-3-24-28
AVT3	YKL146W	4	19.5599364086825	Arsenite, 3 mM	2.54269390402713	2.99065367192797	YKL146W-3-24-28
AVT3	YKL146W	5	24.2370772472687	Arsenite, 3 mM	3.09051679226736	2.90173748619912	YKL146W-3-24-28
AVT3	YKL146W	6	28.8443942356562	Arsenite, 3 mM	3.07252128376757	2.81828375121996	YKL146W-3-24-28
AVT3	YKL146W	7	33.9909749802302	Arsenite, 3 mM	2.73340231864497	2.73782238874431	YKL146W-3-24-28
AVT3	YKL146W	8	39.7080059906236	Arsenite, 3 mM	2.36127069799211	2.70281075042869	YKL146W-3-24-28
AVT3	YKL146W	9	44.9032553011552	Arsenite, 3 mM	2.67129225808413	2.66168894677446	YKL146W-3-24-28
AVT3	YKL146W	10	49.5845113565561	Arsenite, 3 mM	2.76547944711531	2.62560789088686	YKL146W-3-24-28
AVT3	YKL146W	11	54.5217780602727	Arsenite, 3 mM	2.76638875724101	2.61230287465718	YKL146W-3-24-28
AVT3	YKL146W	12	59.9113840409275	Arsenite, 3 mM	2.47613861644615	2.59598968150338	YKL146W-3-24-28
AVT3	YKL146W	13	65.7028222264053	Arsenite, 3 mM	2.50984230147917	2.49710737539599	YKL146W-3-24-28
AVT3	YKL146W	14	71.1282545047505	Arsenite, 3 mM	2.36046511966144	2.40746317098215	YKL146W-3-24-28
AVT3	YKL146W	15	76.0357376873698	Arsenite, 3 mM	2.52282330001859	2.3502693880302	YKL146W-3-24-28
AVT3	YKL146W	16	81.8280855736647	Arsenite, 3 mM	2.02020755503688	2.34892911905769	YKL146W-3-24-28
AVT3	YKL146W	17	87.6437252323906	Arsenite, 3 mM	2.18388566248467	2.38525480110886	YKL146W-3-24-28
AVT3	YKL146W	18	92.954010854125	Arsenite, 3 mM	2.38626111136008	2.46406865910188	YKL146W-3-24-28
AVT3	YKL146W	19	97.3833331054086	Arsenite, 3 mM	2.80400623922138	2.55850575749653	YKL146W-3-24-28
AVT3	YKL146W	1	5.04259477321321	Arsenite, 3 mM	3.0328209615885	3.31207843295892	YKL146W-3-24-29
AVT3	YKL146W	2	8.96738818805884	Arsenite, 3 mM	3.7484058410202	3.20727839941619	YKL146W-3-24-29
AVT3	YKL146W	3	13.9685540620524	Arsenite, 3 mM	3.07774417199669	3.09296292783742	YKL146W-3-24-29
AVT3	YKL146W	4	19.583267626992	Arsenite, 3 mM	2.42681382560124	2.98652311341044	YKL146W-3-24-29
AVT3	YKL146W	5	24.1915904364541	Arsenite, 3 mM	3.08620077633095	2.91410158954779	YKL146W-3-24-29
AVT3	YKL146W	6	28.7221812179066	Arsenite, 3 mM	3.04120704419166	2.8589137204562	YKL146W-3-24-29
AVT3	YKL146W	7	33.6417095680348	Arsenite, 3 mM	2.80565014756764	2.81415633925409	YKL146W-3-24-29
AVT3	YKL146W	8	39.0982740360875	Arsenite, 3 mM	2.46645466983715	2.83047548648053	YKL146W-3-24-29
AVT3	YKL146W	9	43.6084883426527	Arsenite, 3 mM	3.02762247845396	2.79849996720337	YKL146W-3-24-29
AVT3	YKL146W	10	48.3668210664113	Arsenite, 3 mM	2.84080459373344	2.75325660054872	YKL146W-3-24-29
AVT3	YKL146W	11	53.4458522186178	Arsenite, 3 mM	2.76871687905423	2.70074671768728	YKL146W-3-24-29
AVT3	YKL146W	12	58.8747707811878	Arsenite, 3 mM	2.471269531884	2.63240002879731	YKL146W-3-24-29
AVT3	YKL146W	13	64.6545956068712	Arsenite, 3 mM	2.56867820224183	2.48809161921763	YKL146W-3-24-29
AVT3	YKL146W	14	70.5030207069287	Arsenite, 3 mM	2.27425130076607	2.35832487485763	YKL146W-3-24-29
AVT3	YKL146W	15	75.4219555850712	Arsenite, 3 mM	2.46986506250112	2.28911717132589	YKL146W-3-24-29
AVT3	YKL146W	16	81.3474495686605	Arsenite, 3 mM	1.96325861717414	2.29688663475184	YKL146W-3-24-29
AVT3	YKL146W	17	87.2828988868769	Arsenite, 3 mM	2.15843200095228	2.36217882145888	YKL146W-3-24-29
AVT3	YKL146W	18	92.7353471799055	Arsenite, 3 mM	2.34823776208052	2.48712717602329	YKL146W-3-24-29
AVT3	YKL146W	19	97.0667456829564	Arsenite, 3 mM	2.9201090112192	2.62582049865751	YKL146W-3-24-29
AVT3	YKL146W	1	4.98184563214379	Arsenite, 3 mM	3.07247480808173	3.34757453206097	YKL146W-3-25-28
AVT3	YKL146W	2	8.99528491534303	Arsenite, 3 mM	3.71805801165496	3.23771070665403	YKL146W-3-25-28
AVT3	YKL146W	3	14.0110460052322	Arsenite, 3 mM	3.14068383369822	3.11776977433576	YKL146W-3-25-28
AVT3	YKL146W	4	19.6088939021778	Arsenite, 3 mM	2.50805187537057	3.00328611204641	YKL146W-3-25-28
AVT3	YKL146W	5	24.186901387475	Arsenite, 3 mM	3.08173303674972	2.92539717316084	YKL146W-3-25-28
AVT3	YKL146W	6	28.5749620541905	Arsenite, 3 mM	3.08150245690058	2.86410457469427	YKL146W-3-25-28
AVT3	YKL146W	7	33.4704580884754	Arsenite, 3 mM	2.84046854554489	2.81317246910206	YKL146W-3-25-28
AVT3	YKL146W	8	38.9392182771222	Arsenite, 3 mM	2.48259528011451	2.819272198441	YKL146W-3-25-28
AVT3	YKL146W	9	43.7333871816334	Arsenite, 3 mM	2.90862075563398	2.80367861981521	YKL146W-3-25-28
AVT3	YKL146W	10	48.2456743618363	Arsenite, 3 mM	2.85327972805279	2.78350353906228	YKL146W-3-25-28
AVT3	YKL146W	11	52.9134471911588	Arsenite, 3 mM	2.88346918147285	2.76729628895795	YKL146W-3-25-28
AVT3	YKL146W	12	57.8297196585298	Arsenite, 3 mM	2.58503337040513	2.7410185588638	YKL146W-3-25-28
AVT3	YKL146W	13	63.2086325282202	Arsenite, 3 mM	2.79210844149867	2.6370039278033	YKL146W-3-25-28
AVT3	YKL146W	14	68.5445092518785	Arsenite, 3 mM	2.4457180648116	2.53558899623273	YKL146W-3-25-28
AVT3	YKL146W	15	73.1093185023046	Arsenite, 3 mM	2.5269914559587	2.46886709745131	YKL146W-3-25-28
AVT3	YKL146W	16	78.523940959194	Arsenite, 3 mM	2.17067062793641	2.44444201803205	YKL146W-3-25-28
AVT3	YKL146W	17	84.1889946090831	Arsenite, 3 mM	2.34127501252011	2.45022172647852	YKL146W-3-25-28
AVT3	YKL146W	18	89.462442499152	Arsenite, 3 mM	2.41933642052013	2.49734534295781	YKL146W-3-25-28
AVT3	YKL146W	19	94.0700965651587	Arsenite, 3 mM	2.75529952678383	2.56649837019411	YKL146W-3-25-28
YKL147C	YKL147C	1	5.04032222968325	Arsenite, 3 mM	2.87899061529901	3.07311812184837	YKL147C-3-24-24
YKL147C	YKL147C	2	9.10491796742447	Arsenite, 3 mM	3.52029930000188	3.04410229684467	YKL147C-3-24-24
YKL147C	YKL147C	3	14.4450619147339	Arsenite, 3 mM	2.7641700089779	3.00442852219451	YKL147C-3-24-24
YKL147C	YKL147C	4	20.1217891864331	Arsenite, 3 mM	2.56062849166266	2.95678069685191	YKL147C-3-24-24
YKL147C	YKL147C	5	24.7349118282332	Arsenite, 3 mM	3.17850564774693	2.91701831114934	YKL147C-3-24-24
YKL147C	YKL147C	6	29.4859679315753	Arsenite, 3 mM	3.148747111087	2.87659012982963	YKL147C-3-24-24
YKL147C	YKL147C	7	34.6722936082571	Arsenite, 3 mM	2.91650252168483	2.83383049338643	YKL147C-3-24-24
YKL147C	YKL147C	8	40.6702005333947	Arsenite, 3 mM	2.47563826219014	2.79893917388386	YKL147C-3-24-24
YKL147C	YKL147C	9	46.2377836016321	Arsenite, 3 mM	2.62903575293675	2.73879780328839	YKL147C-3-24-24
YKL147C	YKL147C	10	51.0748214905809	Arsenite, 3 mM	2.9078109054596	2.68765834257407	YKL147C-3-24-24
YKL147C	YKL147C	11	56.502311410758	Arsenite, 3 mM	2.68367778448111	2.68534938337094	YKL147C-3-24-24
YKL147C	YKL147C	12	62.1401412855681	Arsenite, 3 mM	2.59573440618245	2.68173854807644	YKL147C-3-24-24
YKL147C	YKL147C	13	68.0385846411545	Arsenite, 3 mM	2.74960472234036	2.60185180736647	YKL147C-3-24-24
YKL147C	YKL147C	14	73.29655017103	Arsenite, 3 mM	2.4836340879117	2.53040021661806	YKL147C-3-24-24
YKL147C	YKL147C	15	78.1767083772799	Arsenite, 3 mM	2.60737701846756	2.47944804225276	YKL147C-3-24-24
YKL147C	YKL147C	16	84.2172391748663	Arsenite, 3 mM	2.10058526183564	2.46773264867032	YKL147C-3-24-24
YKL147C	YKL147C	17	90.2287090342695	Arsenite, 3 mM	2.32417609152584	2.48350620649388	YKL147C-3-24-24
YKL147C	YKL147C	18	95.8285770708922	Arsenite, 3 mM	2.48591623845134	2.53444389386185	YKL147C-3-24-24
YKL147C	YKL147C	19	100.323133006519	Arsenite, 3 mM	2.81399687816634	2.59688694161421	YKL147C-3-24-24
YKL147C	YKL147C	1	5.12840629929691	Arsenite, 3 mM	2.85665395369904	3.13263315524122	YKL147C-3-24-25
YKL147C	YKL147C	2	9.21024853049627	Arsenite, 3 mM	3.57545709762589	3.09705292694674	YKL147C-3-24-25
YKL147C	YKL147C	3	14.5154373777228	Arsenite, 3 mM	2.90614759184662	3.0470804531584	YKL147C-3-24-25
YKL147C	YKL147C	4	20.0079481430015	Arsenite, 3 mM	2.66346177396994	2.9893417101569	YKL147C-3-24-25
YKL147C	YKL147C	5	24.5351193048645	Arsenite, 3 mM	3.27736839196198	2.94223832864854	YKL147C-3-24-25
YKL147C	YKL147C	6	29.3562144642703	Arsenite, 3 mM	3.09022507812239	2.88823609985396	YKL147C-3-24-25
YKL147C	YKL147C	7	34.47438363029	Arsenite, 3 mM	2.82915167976565	2.83498709712318	YKL147C-3-24-25
YKL147C	YKL147C	8	40.3830444746509	Arsenite, 3 mM	2.48472229457011	2.79375906378236	YKL147C-3-24-25
YKL147C	YKL147C	9	45.9205724832521	Arsenite, 3 mM	2.66070862819299	2.77346928323306	YKL147C-3-24-25
YKL147C	YKL147C	10	50.561892804633	Arsenite, 3 mM	3.02359389979812	2.75664356952203	YKL147C-3-24-25
YKL147C	YKL147C	11	55.8323500065352	Arsenite, 3 mM	2.69721422556801	2.76772370971024	YKL147C-3-24-25
YKL147C	YKL147C	12	61.0242072034705	Arsenite, 3 mM	2.82869840852166	2.76957053179032	YKL147C-3-24-25
YKL147C	YKL147C	13	66.7742335897853	Arsenite, 3 mM	2.80311474856911	2.66962606589966	YKL147C-3-24-25
YKL147C	YKL147C	14	72.1460241955128	Arsenite, 3 mM	2.46838038878934	2.57866891350446	YKL147C-3-24-25
YKL147C	YKL147C	15	76.9011357908039	Arsenite, 3 mM	2.59089047564793	2.51603731809224	YKL147C-3-24-25
YKL147C	YKL147C	16	82.8004134302477	Arsenite, 3 mM	2.09432807322748	2.49717990806583	YKL147C-3-24-25
YKL147C	YKL147C	17	88.7836177689077	Arsenite, 3 mM	2.3894138275584	2.51015995580859	YKL147C-3-24-25
YKL147C	YKL147C	18	94.1934479402932	Arsenite, 3 mM	2.49302513007899	2.56534851855057	YKL147C-3-24-25
YKL147C	YKL147C	19	98.5932628870572	Arsenite, 3 mM	2.87526588567499	2.63543403205306	YKL147C-3-24-25
YKL147C	YKL147C	1	4.9798966651872	Arsenite, 3 mM	2.95934402892443	3.1321136868212	YKL147C-3-25-24
YKL147C	YKL147C	2	9.10988758768013	Arsenite, 3 mM	3.42100180241475	3.07554543952997	YKL147C-3-25-24
YKL147C	YKL147C	3	14.4154394242153	Arsenite, 3 mM	2.93158607863143	3.00242967028124	YKL147C-3-25-24
YKL147C	YKL147C	4	20.0133566682656	Arsenite, 3 mM	2.53812773401963	2.9224631276821	YKL147C-3-25-24
YKL147C	YKL147C	5	24.6132076735369	Arsenite, 3 mM	3.10804664449393	2.85763771058932	YKL147C-3-25-24
YKL147C	YKL147C	6	29.6429294606849	Arsenite, 3 mM	2.89520573160333	2.78656120342001	YKL147C-3-25-24
YKL147C	YKL147C	7	34.8415759323889	Arsenite, 3 mM	2.9610050576414	2.71669866826426	YKL147C-3-25-24
YKL147C	YKL147C	8	40.9242457992678	Arsenite, 3 mM	2.28751318851393	2.65528242739788	YKL147C-3-25-24
YKL147C	YKL147C	9	46.3999999228272	Arsenite, 3 mM	2.47305311773163	2.58042857930882	YKL147C-3-25-24
YKL147C	YKL147C	10	51.2807168735017	Arsenite, 3 mM	2.68946576105895	2.51820650906436	YKL147C-3-25-24
YKL147C	YKL147C	11	56.5976755106248	Arsenite, 3 mM	2.60154079590112	2.50188425676145	YKL147C-3-25-24
YKL147C	YKL147C	12	62.3092786491225	Arsenite, 3 mM	2.39534829289003	2.48877416243958	YKL147C-3-25-24
YKL147C	YKL147C	13	68.3540966312097	Arsenite, 3 mM	2.42822660894731	2.42477170307119	YKL147C-3-25-24
YKL147C	YKL147C	14	73.7606573864946	Arsenite, 3 mM	2.3642632194985	2.35595376979505	YKL147C-3-25-24
YKL147C	YKL147C	15	78.9823863711629	Arsenite, 3 mM	2.47882600777018	2.30112610975677	YKL147C-3-25-24
YKL147C	YKL147C	16	85.1050174220701	Arsenite, 3 mM	1.9358334518321	2.27732141535218	YKL147C-3-25-24
YKL147C	YKL147C	17	91.1409166392915	Arsenite, 3 mM	2.14960924831427	2.27341114667524	YKL147C-3-25-24
YKL147C	YKL147C	18	96.6948584441191	Arsenite, 3 mM	2.31377917738594	2.29507157805829	YKL147C-3-25-24
YKL147C	YKL147C	19	101.502762500213	Arsenite, 3 mM	2.45957393905346	2.33049738587957	YKL147C-3-25-24
SDH1	YKL148C	1	4.92559283487389	Arsenite, 3 mM	2.90920860025966	3.13327248540771	YKL148C-3-24-20
SDH1	YKL148C	2	9.05627057892683	Arsenite, 3 mM	3.49694069967146	3.05979347615331	YKL148C-3-24-20
SDH1	YKL148C	3	14.2313441748722	Arsenite, 3 mM	2.91310211485491	2.97455044176923	YKL148C-3-24-20
SDH1	YKL148C	4	19.5684927377647	Arsenite, 3 mM	2.47768278187881	2.89143979912309	YKL148C-3-24-20
SDH1	YKL148C	5	24.0749467148034	Arsenite, 3 mM	3.0208125858254	2.82702090905111	YKL148C-3-24-20
SDH1	YKL148C	6	28.8191497087435	Arsenite, 3 mM	2.88659835922952	2.76365427194385	YKL148C-3-24-20
SDH1	YKL148C	7	33.6137379047443	Arsenite, 3 mM	2.88201447563849	2.70796906817162	YKL148C-3-24-20
SDH1	YKL148C	8	39.3707332673201	Arsenite, 3 mM	2.37806136510683	2.67684529739264	YKL148C-3-24-20
SDH1	YKL148C	9	44.6015789599891	Arsenite, 3 mM	2.58677212902961	2.63275591358761	YKL148C-3-24-20
SDH1	YKL148C	10	49.1940579463419	Arsenite, 3 mM	2.73652783636182	2.5958966676083	YKL148C-3-24-20
SDH1	YKL148C	11	54.0872806464334	Arsenite, 3 mM	2.5970391631276	2.58524856948115	YKL148C-3-24-20
SDH1	YKL148C	12	59.167944294813	Arsenite, 3 mM	2.51315519881681	2.57620185949469	YKL148C-3-24-20
SDH1	YKL148C	13	64.7917294287949	Arsenite, 3 mM	2.63913720149384	2.51981245256093	YKL148C-3-24-20
SDH1	YKL148C	14	69.8923559699172	Arsenite, 3 mM	2.43119221851254	2.47168506255136	YKL148C-3-24-20
SDH1	YKL148C	15	74.5681442323675	Arsenite, 3 mM	2.49555564584157	2.4443707987889	YKL148C-3-24-20
SDH1	YKL148C	16	79.7997651643	Arsenite, 3 mM	2.23213232977321	2.45530935661877	YKL148C-3-24-20
SDH1	YKL148C	17	85.4732876616449	Arsenite, 3 mM	2.34434354972722	2.49404565593893	YKL148C-3-24-20
SDH1	YKL148C	18	90.4174633174325	Arsenite, 3 mM	2.5052273672187	2.55971596845563	YKL148C-3-24-20
SDH1	YKL148C	19	94.5772538804542	Arsenite, 3 mM	2.8206466114219	2.63490893842858	YKL148C-3-24-20
SDH1	YKL148C	1	4.90339109372291	Arsenite, 3 mM	2.98127405265446	3.09690913221571	YKL148C-3-24-21
SDH1	YKL148C	2	9.02796057544272	Arsenite, 3 mM	3.39453508077535	3.03119898251092	YKL148C-3-24-21
SDH1	YKL148C	3	14.2529113546366	Arsenite, 3 mM	2.80232673364123	2.95752009793997	YKL148C-3-24-21
SDH1	YKL148C	4	19.603874781692	Arsenite, 3 mM	2.4716782986491	2.88901308620398	YKL148C-3-24-21
SDH1	YKL148C	5	24.1449689263682	Arsenite, 3 mM	2.97770483018815	2.83671681102066	YKL148C-3-24-21
SDH1	YKL148C	6	28.795548565271	Arsenite, 3 mM	3.0074624004655	2.79343215494656	YKL148C-3-24-21
SDH1	YKL148C	7	33.5901859871239	Arsenite, 3 mM	2.93167737726206	2.75588850419886	YKL148C-3-24-21
SDH1	YKL148C	8	39.3710925719921	Arsenite, 3 mM	2.40381467439125	2.73740251035287	YKL148C-3-24-21
SDH1	YKL148C	9	44.6349540207063	Arsenite, 3 mM	2.63882645982608	2.67797886186167	YKL148C-3-24-21
SDH1	YKL148C	10	49.1519308314185	Arsenite, 3 mM	2.84009120023707	2.62755135586318	YKL148C-3-24-21
SDH1	YKL148C	11	54.1980312488328	Arsenite, 3 mM	2.53956419605467	2.6129743244778	YKL148C-3-24-21
SDH1	YKL148C	12	59.4163534275265	Arsenite, 3 mM	2.53826062924645	2.60076974139568	YKL148C-3-24-21
SDH1	YKL148C	13	65.1530932787892	Arsenite, 3 mM	2.63640546734236	2.53754878091064	YKL148C-3-24-21
SDH1	YKL148C	14	70.1969323201436	Arsenite, 3 mM	2.52547013630207	2.49473588296718	YKL148C-3-24-21
SDH1	YKL148C	15	74.9410109212325	Arsenite, 3 mM	2.54629895109982	2.47670999129404	YKL148C-3-24-21
SDH1	YKL148C	16	80.3400239563897	Arsenite, 3 mM	2.19420459398073	2.50780711383253	YKL148C-3-24-21
SDH1	YKL148C	17	86.0316110738915	Arsenite, 3 mM	2.43005694478092	2.57517209151556	YKL148C-3-24-21
SDH1	YKL148C	18	91.1037874489018	Arsenite, 3 mM	2.64285752820912	2.67457838173766	YKL148C-3-24-21
SDH1	YKL148C	19	95.294365887362	Arsenite, 3 mM	2.96759077130712	2.78164573992417	YKL148C-3-24-21
SDH1	YKL148C	1	4.80900238759554	Arsenite, 3 mM	3.01611263683031	3.17164105708544	YKL148C-3-25-20
SDH1	YKL148C	2	9.00435236384605	Arsenite, 3 mM	3.44254179645123	3.12912388463188	YKL148C-3-25-20
SDH1	YKL148C	3	14.1551247936717	Arsenite, 3 mM	2.97545283709158	3.07397568928697	YKL148C-3-25-20
SDH1	YKL148C	4	19.1180712369266	Arsenite, 3 mM	2.7067415823201	3.01633693529766	YKL148C-3-25-20
SDH1	YKL148C	5	23.4981538659697	Arsenite, 3 mM	3.20207916772955	2.96494082022225	YKL148C-3-25-20
SDH1	YKL148C	6	28.0022252824895	Arsenite, 3 mM	3.10419768195432	2.9109943746066	YKL148C-3-25-20
SDH1	YKL148C	7	32.7149687837016	Arsenite, 3 mM	2.96013700531286	2.85622240094252	YKL148C-3-25-20
SDH1	YKL148C	8	38.3969610056431	Arsenite, 3 mM	2.40104669871617	2.80543390385748	YKL148C-3-25-20
SDH1	YKL148C	9	43.412117818356	Arsenite, 3 mM	2.74712050601204	2.74545172014774	YKL148C-3-25-20
SDH1	YKL148C	10	48.0998911957862	Arsenite, 3 mM	2.81504590305649	2.6914703025753	YKL148C-3-25-20
SDH1	YKL148C	11	52.9948302091039	Arsenite, 3 mM	2.86344425970056	2.67394684203829	YKL148C-3-25-20
SDH1	YKL148C	12	58.3644077658949	Arsenite, 3 mM	2.46202392425577	2.65745774156069	YKL148C-3-25-20
SDH1	YKL148C	13	64.0801421191538	Arsenite, 3 mM	2.63343366211419	2.57893511631621	YKL148C-3-25-20
SDH1	YKL148C	14	69.1821681692915	Arsenite, 3 mM	2.57899450791268	2.51970768310391	YKL148C-3-25-20
SDH1	YKL148C	15	74.1695630822285	Arsenite, 3 mM	2.44749716218376	2.47690938465294	YKL148C-3-25-20
SDH1	YKL148C	16	79.6244365157533	Arsenite, 3 mM	2.23598132593707	2.46773640977822	YKL148C-3-25-20
SDH1	YKL148C	17	85.2056708366921	Arsenite, 3 mM	2.45698606560568	2.48083358445958	YKL148C-3-25-20
SDH1	YKL148C	18	90.2847947262796	Arsenite, 3 mM	2.51369551240342	2.52048930223893	YKL148C-3-25-20
SDH1	YKL148C	19	94.9325902077944	Arsenite, 3 mM	2.66621115471896	2.57662603944058	YKL148C-3-25-20
DBR1	YKL149C	1	3.71514176946913	Arsenite, 3 mM	3.78443772166475	3.73995890598004	YKL149C-3-24-16
DBR1	YKL149C	2	8.2208037648571	Arsenite, 3 mM	3.2072303026669	3.30141535884829	YKL149C-3-24-16
DBR1	YKL149C	3	12.9039052484963	Arsenite, 3 mM	3.05557638142319	2.94863894391863	YKL149C-3-24-16
DBR1	YKL149C	4	18.4370045421166	Arsenite, 3 mM	2.3625091157303	2.66641321403914	YKL149C-3-24-16
DBR1	YKL149C	5	22.7559598334002	Arsenite, 3 mM	2.85496155348944	2.55201558450806	YKL149C-3-24-16
DBR1	YKL149C	6	27.962814009831	Arsenite, 3 mM	2.58071641844071	2.53580599144226	YKL149C-3-24-16
DBR1	YKL149C	7	32.4020831258694	Arsenite, 3 mM	2.86064734577646	2.63074076157291	YKL149C-3-24-16
DBR1	YKL149C	8	37.6065825365294	Arsenite, 3 mM	2.62216628676479	3.00512661919445	YKL149C-3-24-16
DBR1	YKL149C	9	42.2868413144143	Arsenite, 3 mM	2.91604721940118	3.41964522093764	YKL149C-3-24-16
DBR1	YKL149C	10	46.05404774829	Arsenite, 3 mM	3.77816949897648	3.69807021740226	YKL149C-3-24-16
DBR1	YKL149C	11	50.8415684474031	Arsenite, 3 mM	2.97881259767725	3.91344982816657	YKL149C-3-24-16
DBR1	YKL149C	12	53.2277802204401	Arsenite, 3 mM	6.77394984269514	3.97401568215735	YKL149C-3-24-16
DBR1	YKL149C	13	59.0331067691304	Arsenite, 3 mM	2.85794443883859	3.83730958600472	YKL149C-3-24-16
DBR1	YKL149C	14	64.4183441382874	Arsenite, 3 mM	2.82232441332027	3.55080697877924	YKL149C-3-24-16
DBR1	YKL149C	15	68.7306245088996	Arsenite, 3 mM	3.52181428871915	3.36378272358145	YKL149C-3-24-16
DBR1	YKL149C	16	73.5174510379503	Arsenite, 3 mM	2.85364798164093	3.32124175153085	YKL149C-3-24-16
DBR1	YKL149C	17	78.9347792590223	Arsenite, 3 mM	2.8591880339933	3.35234348498963	YKL149C-3-24-16
DBR1	YKL149C	18	83.8066030358232	Arsenite, 3 mM	2.7231941091511	3.52093789532467	YKL149C-3-24-16
DBR1	YKL149C	19	86.8440664966637	Arsenite, 3 mM	4.78909612543704	3.67561684423372	YKL149C-3-24-16
DBR1	YKL149C	1	3.83529178471869	Arsenite, 3 mM	3.65496515125515	3.48811995723054	YKL149C-3-24-17
DBR1	YKL149C	2	8.40042709712927	Arsenite, 3 mM	3.14093743911103	3.23406112658314	YKL149C-3-24-17
DBR1	YKL149C	3	13.1596113451746	Arsenite, 3 mM	2.97237742358283	3.03731135040061	YKL149C-3-24-17
DBR1	YKL149C	4	18.5929068214602	Arsenite, 3 mM	2.44955178425355	2.89392963922267	YKL149C-3-24-17
DBR1	YKL149C	5	22.8146704816362	Arsenite, 3 mM	3.11945440637902	2.84276582375129	YKL149C-3-24-17
DBR1	YKL149C	6	27.5738747590866	Arsenite, 3 mM	2.92115449585685	2.86217265932626	YKL149C-3-24-17
DBR1	YKL149C	7	31.5745580798239	Arsenite, 3 mM	3.4024275265171	2.92931735389718	YKL149C-3-24-17
DBR1	YKL149C	8	37.7305179787546	Arsenite, 3 mM	2.3553515592717	3.22653938642224	YKL149C-3-24-17
DBR1	YKL149C	9	41.6745069031291	Arsenite, 3 mM	3.75107609495881	3.38747194502139	YKL149C-3-24-17
DBR1	YKL149C	10	46.2727837629314	Arsenite, 3 mM	3.06683080639459	3.53541316441905	YKL149C-3-24-17
DBR1	YKL149C	11	50.6980501554827	Arsenite, 3 mM	3.09917697983404	3.5497803847356	YKL149C-3-24-17
DBR1	YKL149C	12	53.442749620898	Arsenite, 3 mM	5.62516664175997	3.53426191614491	YKL149C-3-24-17
DBR1	YKL149C	13	60.1980109905507	Arsenite, 3 mM	2.39461025873362	3.31069581525384	YKL149C-3-24-17
DBR1	YKL149C	14	65.479362791511	Arsenite, 3 mM	2.69480261066137	3.05692428941194	YKL149C-3-24-17
DBR1	YKL149C	15	70.4005080547919	Arsenite, 3 mM	2.90379466233467	2.91434001722836	YKL149C-3-24-17
DBR1	YKL149C	16	75.1228595675765	Arsenite, 3 mM	2.74375162947175	2.99445996956884	YKL149C-3-24-17
DBR1	YKL149C	17	80.6489285873687	Arsenite, 3 mM	2.68548264424505	3.22739741372322	YKL149C-3-24-17
DBR1	YKL149C	18	86.244699025656	Arsenite, 3 mM	2.35034318360779	3.68569370472944	YKL149C-3-24-17
DBR1	YKL149C	19	88.8461200984981	Arsenite, 3 mM	5.51147946030725	3.96161540946463	YKL149C-3-24-17
DBR1	YKL149C	1	3.84157289856994	Arsenite, 3 mM	3.69545591211325	3.65997230597369	YKL149C-3-25-16
DBR1	YKL149C	2	8.35948023648662	Arsenite, 3 mM	3.2737640502462	3.28450812326484	YKL149C-3-25-16
DBR1	YKL149C	3	13.0319850166155	Arsenite, 3 mM	3.0005919639295	2.97915154846761	YKL149C-3-25-16
DBR1	YKL149C	4	18.6255050927233	Arsenite, 3 mM	2.36165768088956	2.72141081372736	YKL149C-3-25-16
DBR1	YKL149C	5	23.0480960750304	Arsenite, 3 mM	2.98809180742412	2.60647468776874	YKL149C-3-25-16
DBR1	YKL149C	6	28.1881742668743	Arsenite, 3 mM	2.5240919561994	2.56736994601949	YKL149C-3-25-16
DBR1	YKL149C	7	32.7405120755037	Arsenite, 3 mM	2.9836192687484	2.62453116737662	YKL149C-3-25-16
DBR1	YKL149C	8	37.9467924591363	Arsenite, 3 mM	2.57466236456552	2.8804242549942	YKL149C-3-25-16
DBR1	YKL149C	9	42.9443457502673	Arsenite, 3 mM	2.7327650001087	3.23435939123718	YKL149C-3-25-16
DBR1	YKL149C	10	46.8557119343045	Arsenite, 3 mM	3.58941213214679	3.49293330168743	YKL149C-3-25-16
DBR1	YKL149C	11	51.5941727344706	Arsenite, 3 mM	2.96513698076711	3.71890287450593	YKL149C-3-25-16
DBR1	YKL149C	12	54.4959777853773	Arsenite, 3 mM	5.97380089318	3.82407130093122	YKL149C-3-25-16
DBR1	YKL149C	13	60.303076996047	Arsenite, 3 mM	2.84669039150716	3.83794180575806	YKL149C-3-25-16
DBR1	YKL149C	14	64.2725685680801	Arsenite, 3 mM	3.95862467495782	3.81429937033354	YKL149C-3-25-16
DBR1	YKL149C	15	68.9464766214364	Arsenite, 3 mM	3.11096914345686	3.76655768455753	YKL149C-3-25-16
DBR1	YKL149C	16	72.6443624568998	Arsenite, 3 mM	3.9172312305444	3.75969800877189	YKL149C-3-25-16
DBR1	YKL149C	17	77.716650792002	Arsenite, 3 mM	3.2747918944795	3.75038299338869	YKL149C-3-25-16
DBR1	YKL149C	18	81.683440666197	Arsenite, 3 mM	3.73434884725327	3.77427285680995	YKL149C-3-25-16
DBR1	YKL149C	19	85.146424497001	Arsenite, 3 mM	4.20347367672698	3.80683029605729	YKL149C-3-25-16
MCR1	YKL150W	1	4.66159573863348	Arsenite, 3 mM	3.28681238882329	3.36013430388108	YKL150W-3-24-12
MCR1	YKL150W	2	8.99910520694458	Arsenite, 3 mM	3.35667002425076	3.17609090026127	YKL150W-3-24-12
MCR1	YKL150W	3	14.1966331891518	Arsenite, 3 mM	2.96479822465721	2.99189136261701	YKL150W-3-24-12
MCR1	YKL150W	4	19.741131979191	Arsenite, 3 mM	2.55263471857199	2.83728804942553	YKL150W-3-24-12
MCR1	YKL150W	5	24.40466776444	Arsenite, 3 mM	2.96882368074465	2.74076578617905	YKL150W-3-24-12
MCR1	YKL150W	6	29.456222743078	Arsenite, 3 mM	2.60003569364853	2.6735100549261	YKL150W-3-24-12
MCR1	YKL150W	7	34.4176969804054	Arsenite, 3 mM	2.78501274882123	2.64303226830828	YKL150W-3-24-12
MCR1	YKL150W	8	40.0055374160891	Arsenite, 3 mM	2.5308445770519	2.67797920298779	YKL150W-3-24-12
MCR1	YKL150W	9	45.44373652683	Arsenite, 3 mM	2.59903367733247	2.75091735387889	YKL150W-3-24-12
MCR1	YKL150W	10	50.0718772560039	Arsenite, 3 mM	2.88748998317221	2.80772146909166	YKL150W-3-24-12
MCR1	YKL150W	11	54.9477069529718	Arsenite, 3 mM	2.91753851319761	2.84312912013164	YKL150W-3-24-12
MCR1	YKL150W	12	59.8201125807586	Arsenite, 3 mM	2.89799402952255	2.85952827957004	YKL150W-3-24-12
MCR1	YKL150W	13	65.0425526505914	Arsenite, 3 mM	3.01845758625108	2.79245531578264	YKL150W-3-24-12
MCR1	YKL150W	14	70.645876039628	Arsenite, 3 mM	2.55161769675511	2.69725210749499	YKL150W-3-24-12
MCR1	YKL150W	15	75.814944697674	Arsenite, 3 mM	2.48474750532475	2.61781374416453	YKL150W-3-24-12
MCR1	YKL150W	16	81.0845919546762	Arsenite, 3 mM	2.36108954363116	2.57890449262536	YKL150W-3-24-12
MCR1	YKL150W	17	86.7934821763906	Arsenite, 3 mM	2.40141217538156	2.55270447639604	YKL150W-3-24-12
MCR1	YKL150W	18	92.029650255632	Arsenite, 3 mM	2.55081937853591	2.55976645745684	YKL150W-3-24-12
MCR1	YKL150W	19	96.7211976312743	Arsenite, 3 mM	2.76392273617608	2.58498821230748	YKL150W-3-24-12
MCR1	YKL150W	1	4.60038614301194	Arsenite, 3 mM	3.23564229961363	3.31732039174742	YKL150W-3-24-13
MCR1	YKL150W	2	8.86651024622753	Arsenite, 3 mM	3.38244887635664	3.16936810091711	YKL150W-3-24-13
MCR1	YKL150W	3	14.0105268082947	Arsenite, 3 mM	3.0340183565747	3.01291112187325	YKL150W-3-24-13
MCR1	YKL150W	4	19.5217889520528	Arsenite, 3 mM	2.45405979945059	2.86942796271701	YKL150W-3-24-13
MCR1	YKL150W	5	24.1776285034158	Arsenite, 3 mM	2.95627740732436	2.76720346987868	YKL150W-3-24-13
MCR1	YKL150W	6	29.2894828926578	Arsenite, 3 mM	2.67949355084667	2.67756723256223	YKL150W-3-24-13
MCR1	YKL150W	7	34.257612082892	Arsenite, 3 mM	2.82003719196175	2.61095844599049	YKL150W-3-24-13
MCR1	YKL150W	8	40.096152616319	Arsenite, 3 mM	2.38020966955822	2.58139279007284	YKL150W-3-24-13
MCR1	YKL150W	9	45.6975591509111	Arsenite, 3 mM	2.45466624688256	2.54621028585604	YKL150W-3-24-13
MCR1	YKL150W	10	50.6027092731653	Arsenite, 3 mM	2.63287444322416	2.51927172065476	YKL150W-3-24-13
MCR1	YKL150W	11	55.9743132205657	Arsenite, 3 mM	2.54371205308871	2.50602626083316	YKL150W-3-24-13
MCR1	YKL150W	12	61.4451314708437	Arsenite, 3 mM	2.44137899319471	2.4927522024435	YKL150W-3-24-13
MCR1	YKL150W	13	67.2287872821515	Arsenite, 3 mM	2.5452337701856	2.45016343750443	YKL150W-3-24-13
MCR1	YKL150W	14	72.8165645563685	Arsenite, 3 mM	2.35869338416513	2.4033133947462	YKL150W-3-24-13
MCR1	YKL150W	15	77.9159776925781	Arsenite, 3 mM	2.39506760817803	2.36376074873851	YKL150W-3-24-13
MCR1	YKL150W	16	83.3339736140498	Arsenite, 3 mM	2.14287561548901	2.33391215004043	YKL150W-3-24-13
MCR1	YKL150W	17	89.0711486878	Arsenite, 3 mM	2.32239983486569	2.30737663739565	YKL150W-3-24-13
MCR1	YKL150W	18	94.5271441232557	Arsenite, 3 mM	2.30914421165892	2.29167809209855	YKL150W-3-24-13
MCR1	YKL150W	19	99.5947841759782	Arsenite, 3 mM	2.31804836522122	2.28355153379155	YKL150W-3-24-13
MCR1	YKL150W	1	4.53347841017769	Arsenite, 3 mM	3.43034628136603	3.46016052953238	YKL150W-3-25-12
MCR1	YKL150W	2	8.89497458866764	Arsenite, 3 mM	3.4344779239011	3.27012923294821	YKL150W-3-25-12
MCR1	YKL150W	3	14.0111148103449	Arsenite, 3 mM	3.05383101567557	3.07775581498484	YKL150W-3-25-12
MCR1	YKL150W	4	19.5712390670219	Arsenite, 3 mM	2.56752897594549	2.90338983590454	YKL150W-3-25-12
MCR1	YKL150W	5	24.2410807201933	Arsenite, 3 mM	2.86966811636981	2.78352480172115	YKL150W-3-25-12
MCR1	YKL150W	6	29.2155302687267	Arsenite, 3 mM	2.72965095047893	2.68720948676472	YKL150W-3-25-12
MCR1	YKL150W	7	34.3105348758017	Arsenite, 3 mM	2.8386046451964	2.61701825609998	YKL150W-3-25-12
MCR1	YKL150W	8	40.1888977003214	Arsenite, 3 mM	2.360498634732	2.59363947789345	YKL150W-3-25-12
MCR1	YKL150W	9	45.8616326094052	Arsenite, 3 mM	2.52350605144665	2.57304359821057	YKL150W-3-25-12
MCR1	YKL150W	10	50.7329461198008	Arsenite, 3 mM	2.6543440496309	2.55960983335442	YKL150W-3-25-12
MCR1	YKL150W	11	55.9346271098192	Arsenite, 3 mM	2.54153144429485	2.55271431448257	YKL150W-3-25-12
MCR1	YKL150W	12	61.3383904386398	Arsenite, 3 mM	2.55735647282762	2.54454301127007	YKL150W-3-25-12
MCR1	YKL150W	13	67.0877472923971	Arsenite, 3 mM	2.60031397450779	2.50388099673019	YKL150W-3-25-12
MCR1	YKL150W	14	72.6806794036632	Arsenite, 3 mM	2.45578062852445	2.4628631149591	YKL150W-3-25-12
MCR1	YKL150W	15	78.0550765496204	Arsenite, 3 mM	2.33469344945009	2.42422048679405	YKL150W-3-25-12
MCR1	YKL150W	16	83.3020304018107	Arsenite, 3 mM	2.2318554865979	2.39325188538638	YKL150W-3-25-12
MCR1	YKL150W	17	88.9834771323347	Arsenite, 3 mM	2.41333959934402	2.3615907440926	YKL150W-3-25-12
MCR1	YKL150W	18	94.2569448387371	Arsenite, 3 mM	2.40924598733344	2.33854176031476	YKL150W-3-25-12
MCR1	YKL150W	19	99.699240708418	Arsenite, 3 mM	2.3048236158709	2.31907549011306	YKL150W-3-25-12
NNR2	YKL151C	1	2.11675095592901	Arsenite, 3 mM	6.73211323652005	5.29420496703028	YKL151C-3-24-8
NNR2	YKL151C	2	7.42352616098708	Arsenite, 3 mM	2.63286358162058	4.2259734453195	YKL151C-3-24-8
NNR2	YKL151C	3	11.9819682988968	Arsenite, 3 mM	2.96560311974438	3.52252235067094	YKL151C-3-24-8
NNR2	YKL151C	4	17.0296324672557	Arsenite, 3 mM	2.71540801516455	2.96949248664541	YKL151C-3-24-8
NNR2	YKL151C	5	21.5458522567721	Arsenite, 3 mM	2.87403093100558	2.64833003566817	YKL151C-3-24-8
NNR2	YKL151C	6	26.8680772273097	Arsenite, 3 mM	2.47555097890698	2.60833235618811	YKL151C-3-24-8
NNR2	YKL151C	7	31.6501110198698	Arsenite, 3 mM	2.76304318303222	2.72768295203882	YKL151C-3-24-8
NNR2	YKL151C	8	35.8271652877516	Arsenite, 3 mM	3.1016965547182	2.88675394643683	YKL151C-3-24-8
NNR2	YKL151C	9	41.6828926973779	Arsenite, 3 mM	2.30754283222533	3.06793652577051	YKL151C-3-24-8
NNR2	YKL151C	10	45.2949622790158	Arsenite, 3 mM	3.70740141870757	3.14293285913894	YKL151C-3-24-8
NNR2	YKL151C	11	50.04881277572	Arsenite, 3 mM	2.94124390361636	3.13514764002873	YKL151C-3-24-8
NNR2	YKL151C	12	53.4777572539242	Arsenite, 3 mM	3.9424356954024	3.10195198372198	YKL151C-3-24-8
NNR2	YKL151C	13	59.3141231190858	Arsenite, 3 mM	2.5027851190019	2.91551991305407	YKL151C-3-24-8
NNR2	YKL151C	14	64.8930834785974	Arsenite, 3 mM	2.36656938172885	2.76031798256347	YKL151C-3-24-8
NNR2	YKL151C	15	69.7002165608853	Arsenite, 3 mM	2.63097860286147	2.6484131055247	YKL151C-3-24-8
NNR2	YKL151C	16	74.5226654685742	Arsenite, 3 mM	2.47106707833587	2.58953232773755	YKL151C-3-24-8
NNR2	YKL151C	17	79.5217127152853	Arsenite, 3 mM	2.59285420758022	2.55797072269749	YKL151C-3-24-8
NNR2	YKL151C	18	84.3060797174028	Arsenite, 3 mM	2.54978990031443	2.57609583864089	YKL151C-3-24-8
NNR2	YKL151C	19	88.6400832948679	Arsenite, 3 mM	2.70141627008086	2.62328163927388	YKL151C-3-24-8
NNR2	YKL151C	1	2.13081764533093	Arsenite, 3 mM	6.64088304961005	5.1690853269467	YKL151C-3-24-9
NNR2	YKL151C	2	7.4475991390214	Arsenite, 3 mM	2.70305000724169	4.21867457822917	YKL151C-3-24-9
NNR2	YKL151C	3	12.0153675764765	Arsenite, 3 mM	3.01668171394569	3.56915508039309	YKL151C-3-24-9
NNR2	YKL151C	4	17.7438426474346	Arsenite, 3 mM	2.40060927906387	2.96344333950449	YKL151C-3-24-9
NNR2	YKL151C	5	22.0993365170781	Arsenite, 3 mM	2.96471007470131	2.63762942593507	YKL151C-3-24-9
NNR2	YKL151C	6	27.4109114951435	Arsenite, 3 mM	2.54168445246724	2.49888095740335	YKL151C-3-24-9
NNR2	YKL151C	7	32.0152274811585	Arsenite, 3 mM	2.78736948368959	2.49498000617372	YKL151C-3-24-9
NNR2	YKL151C	8	36.9531706666949	Arsenite, 3 mM	2.56162933648818	2.56924770118815	YKL151C-3-24-9
NNR2	YKL151C	9	43.3476633680922	Arsenite, 3 mM	2.2046086163983	2.60662804816298	YKL151C-3-24-9
NNR2	YKL151C	10	47.9636095102113	Arsenite, 3 mM	2.76643197266255	2.63457603242697	YKL151C-3-24-9
NNR2	YKL151C	11	52.8463018782437	Arsenite, 3 mM	2.63566726844244	2.66636615725669	YKL151C-3-24-9
NNR2	YKL151C	12	57.2370241452177	Arsenite, 3 mM	3.06097416536559	2.69357141986999	YKL151C-3-24-9
NNR2	YKL151C	13	63.0398194079748	Arsenite, 3 mM	2.61261683454162	2.7054060674813	YKL151C-3-24-9
NNR2	YKL151C	14	68.8716259241243	Arsenite, 3 mM	2.47315328528253	2.68308744257103	YKL151C-3-24-9
NNR2	YKL151C	15	73.9096360587831	Arsenite, 3 mM	2.7082654935327	2.66106204777201	YKL151C-3-24-9
NNR2	YKL151C	16	78.6409300829016	Arsenite, 3 mM	2.65044859278855	2.64948726585649	YKL151C-3-24-9
NNR2	YKL151C	17	84.0851345250402	Arsenite, 3 mM	2.41725925707919	2.6360919018913	YKL151C-3-24-9
NNR2	YKL151C	18	88.8247202354911	Arsenite, 3 mM	2.76078934213145	2.63156424323622	YKL151C-3-24-9
NNR2	YKL151C	19	93.477385064874	Arsenite, 3 mM	2.66010662839102	2.63035131233563	YKL151C-3-24-9
NNR2	YKL151C	1	2.08650737312106	Arsenite, 3 mM	6.74178658374138	5.34170216037694	YKL151C-3-25-8
NNR2	YKL151C	2	7.71133390805488	Arsenite, 3 mM	2.61299748763787	4.17511815163608	YKL151C-3-25-8
NNR2	YKL151C	3	12.3131796471184	Arsenite, 3 mM	2.94235512747086	3.45033124315133	YKL151C-3-25-8
NNR2	YKL151C	4	17.9165173524312	Arsenite, 3 mM	2.41031345319583	2.83941958004827	YKL151C-3-25-8
NNR2	YKL151C	5	22.3528005445	Arsenite, 3 mM	2.80509537379483	2.5379128090287	YKL151C-3-25-8
NNR2	YKL151C	6	27.8922714243791	Arsenite, 3 mM	2.46473170920078	2.53016742207737	YKL151C-3-25-8
NNR2	YKL151C	7	32.5405649615218	Arsenite, 3 mM	2.80319107098664	2.67379831478343	YKL151C-3-25-8
NNR2	YKL151C	8	36.9568479498457	Arsenite, 3 mM	3.06531399840391	2.82753541670114	YKL151C-3-25-8
NNR2	YKL151C	9	42.864268126875	Arsenite, 3 mM	2.37034604630746	3.05194466023563	YKL151C-3-25-8
NNR2	YKL151C	10	46.9199376539081	Arsenite, 3 mM	3.33460429364305	3.17697809397002	YKL151C-3-25-8
NNR2	YKL151C	11	51.3026048550051	Arsenite, 3 mM	3.13603123316678	3.20781244537431	YKL151C-3-25-8
NNR2	YKL151C	12	54.5860749767308	Arsenite, 3 mM	4.16054736479303	3.21502093404894	YKL151C-3-25-8
NNR2	YKL151C	13	60.0651599273723	Arsenite, 3 mM	2.85427910376648	3.18801187863862	YKL151C-3-25-8
NNR2	YKL151C	14	65.2101680787612	Arsenite, 3 mM	2.66653057311781	3.13821543962141	YKL151C-3-25-8
NNR2	YKL151C	15	70.1132976618604	Arsenite, 3 mM	2.91029965532813	3.07798603489612	YKL151C-3-25-8
NNR2	YKL151C	16	73.9952487156531	Arsenite, 3 mM	3.24405971831844	3.03396382378497	YKL151C-3-25-8
NNR2	YKL151C	17	78.4465841249898	Arsenite, 3 mM	2.98161405804034	2.98004420633149	YKL151C-3-25-8
NNR2	YKL151C	18	82.7315659569354	Arsenite, 3 mM	2.91551753230051	2.93843286633911	YKL151C-3-25-8
NNR2	YKL151C	19	86.9856437525814	Arsenite, 3 mM	2.93016204452776	2.89934256856493	YKL151C-3-25-8
RSM22	YKL155C	1	5.20798685648145	Arsenite, 3 mM	3.87390633674997	3.77939212480675	YKL155C-2-18-8
RSM22	YKL155C	2	10.0910991091094	Arsenite, 3 mM	3.51896662067553	3.61387698499372	YKL155C-2-18-8
RSM22	YKL155C	3	15.5374727255027	Arsenite, 3 mM	3.30085839762529	3.44773140377898	YKL155C-2-18-8
RSM22	YKL155C	4	20.7969586041858	Arsenite, 3 mM	3.42857162092492	3.30622847891849	YKL155C-2-18-8
RSM22	YKL155C	5	26.2762105957979	Arsenite, 3 mM	3.29351817379264	3.17858299393445	YKL155C-2-18-8
RSM22	YKL155C	6	31.8677769288842	Arsenite, 3 mM	2.96192490592283	3.07173300158016	YKL155C-2-18-8
RSM22	YKL155C	7	37.8422245176059	Arsenite, 3 mM	2.98207094696587	2.97891111601187	YKL155C-2-18-8
RSM22	YKL155C	8	43.2875853763598	Arsenite, 3 mM	2.85244518172997	2.90513702067864	YKL155C-2-18-8
RSM22	YKL155C	9	48.0045568262311	Arsenite, 3 mM	3.01286764745417	2.86207013817955	YKL155C-2-18-8
RSM22	YKL155C	10	53.0669095146911	Arsenite, 3 mM	2.71766032203407	2.82808742657693	YKL155C-2-18-8
RSM22	YKL155C	11	57.8180752921367	Arsenite, 3 mM	2.70969096664646	2.80414594742674	YKL155C-2-18-8
RSM22	YKL155C	12	63.2145337903853	Arsenite, 3 mM	3.08834039520743	2.78655510396772	YKL155C-2-18-8
RSM22	YKL155C	13	68.4667028779438	Arsenite, 3 mM	2.57368029121547	2.78323464389702	YKL155C-2-18-8
RSM22	YKL155C	14	73.6290818923651	Arsenite, 3 mM	2.63509588049627	2.77085168846458	YKL155C-2-18-8
RSM22	YKL155C	15	78.7299599691723	Arsenite, 3 mM	2.90503203135073	2.75166289973157	YKL155C-2-18-8
RSM22	YKL155C	16	83.8181134546271	Arsenite, 3 mM	2.90350912858751	2.71850353360637	YKL155C-2-18-8
RSM22	YKL155C	17	89.2034333785876	Arsenite, 3 mM	2.55626611573412	2.67494024124948	YKL155C-2-18-8
RSM22	YKL155C	18	94.6317042214041	Arsenite, 3 mM	2.67063011265067	2.61841498374566	YKL155C-2-18-8
RSM22	YKL155C	19	100.308498940918	Arsenite, 3 mM	2.50251162052997	2.5475003230086	YKL155C-2-18-8
RSM22	YKL155C	1	5.16789606003222	Arsenite, 3 mM	3.84953172824018	3.7015322100229	YKL155C-2-18-9
RSM22	YKL155C	2	10.228253322529	Arsenite, 3 mM	3.39607195647162	3.56536101275272	YKL155C-2-18-9
RSM22	YKL155C	3	15.6306685360352	Arsenite, 3 mM	3.3408777126304	3.43764415458491	YKL155C-2-18-9
RSM22	YKL155C	4	20.9761355339663	Arsenite, 3 mM	3.38429313770446	3.3294815891411	YKL155C-2-18-9
RSM22	YKL155C	5	26.3392878550734	Arsenite, 3 mM	3.3014438344845	3.236794114244	YKL155C-2-18-9
RSM22	YKL155C	6	31.5445250403633	Arsenite, 3 mM	3.14613500352958	3.16966851894899	YKL155C-2-18-9
RSM22	YKL155C	7	37.4199502388261	Arsenite, 3 mM	3.02702575984556	3.10824647934565	YKL155C-2-18-9
RSM22	YKL155C	8	42.6231202120003	Arsenite, 3 mM	3.01734236046544	3.04589903244572	YKL155C-2-18-9
RSM22	YKL155C	9	47.1545532018576	Arsenite, 3 mM	3.19769222153628	2.99379095070676	YKL155C-2-18-9
RSM22	YKL155C	10	51.9409130788992	Arsenite, 3 mM	2.88552733307442	2.94527491782691	YKL155C-2-18-9
RSM22	YKL155C	11	56.5251713210956	Arsenite, 3 mM	2.7489083818777	2.91065947854017	YKL155C-2-18-9
RSM22	YKL155C	12	61.7758012185425	Arsenite, 3 mM	3.11705775667619	2.88117018003629	YKL155C-2-18-9
RSM22	YKL155C	13	66.9070819540211	Arsenite, 3 mM	2.68838821135321	2.87724982271054	YKL155C-2-18-9
RSM22	YKL155C	14	72.0186685192462	Arsenite, 3 mM	2.71938161582714	2.86899943733385	YKL155C-2-18-9
RSM22	YKL155C	15	76.8883491224869	Arsenite, 3 mM	3.05696517789365	2.85289107454819	YKL155C-2-18-9
RSM22	YKL155C	16	81.7354483838267	Arsenite, 3 mM	3.07087462283514	2.81782689517525	YKL155C-2-18-9
RSM22	YKL155C	17	86.9250263526226	Arsenite, 3 mM	2.6253749304841	2.76997536355376	YKL155C-2-18-9
RSM22	YKL155C	18	92.2732206614754	Arsenite, 3 mM	2.76578501258011	2.70270120013342	YKL155C-2-18-9
RSM22	YKL155C	19	97.8805101617752	Arsenite, 3 mM	2.54893640515317	2.6158736149501	YKL155C-2-18-9
RSM22	YKL155C	1	5.11254620933389	Arsenite, 3 mM	3.96393397196694	3.85948941418812	YKL155C-2-19-8
RSM22	YKL155C	2	9.8976273163722	Arsenite, 3 mM	3.63523185502773	3.6905235348838	YKL155C-2-19-8
RSM22	YKL155C	3	15.3629235928314	Arsenite, 3 mM	3.3576066492886	3.52255058845281	YKL155C-2-19-8
RSM22	YKL155C	4	20.6490133491361	Arsenite, 3 mM	3.41338351494539	3.38502227322227	YKL155C-2-19-8
RSM22	YKL155C	5	26.0176938901131	Arsenite, 3 mM	3.40443480280836	3.26749555950386	YKL155C-2-19-8
RSM22	YKL155C	6	31.5998935028263	Arsenite, 3 mM	3.02587649297829	3.17852566199839	YKL155C-2-19-8
RSM22	YKL155C	7	37.4323229941829	Arsenite, 3 mM	3.04711668679215	3.10750350490167	YKL155C-2-19-8
RSM22	YKL155C	8	42.558070192382	Arsenite, 3 mM	3.10702950219005	3.04799997384011	YKL155C-2-19-8
RSM22	YKL155C	9	47.1994328666101	Arsenite, 3 mM	3.19502785817286	2.99418486596376	YKL155C-2-19-8
RSM22	YKL155C	10	52.0458466875301	Arsenite, 3 mM	2.81467572662811	2.94576492562776	YKL155C-2-19-8
RSM22	YKL155C	11	56.6811752244797	Arsenite, 3 mM	2.76622976432299	2.90939348323519	YKL155C-2-19-8
RSM22	YKL155C	12	61.9707065982572	Arsenite, 3 mM	3.1311618624922	2.87677094300274	YKL155C-2-19-8
RSM22	YKL155C	13	67.165160120445	Arsenite, 3 mM	2.67019775865505	2.86594708249345	YKL155C-2-19-8
RSM22	YKL155C	14	72.3973876121185	Arsenite, 3 mM	2.72022560308085	2.8543504989606	YKL155C-2-19-8
RSM22	YKL155C	15	77.4361843946166	Arsenite, 3 mM	3.08369195853579	2.8384080495039	YKL155C-2-19-8
RSM22	YKL155C	16	82.4969184445854	Arsenite, 3 mM	2.99417864343185	2.80871890733094	YKL155C-2-19-8
RSM22	YKL155C	17	87.8162072864137	Arsenite, 3 mM	2.6034265795939	2.77094086929656	YKL155C-2-19-8
RSM22	YKL155C	18	93.131538673541	Arsenite, 3 mM	2.77910586697893	2.72043143690343	YKL155C-2-19-8
RSM22	YKL155C	19	98.6456491834006	Arsenite, 3 mM	2.61607657317499	2.65756932802375	YKL155C-2-19-8
RSM22	YKL155C	1	4.76387811547394	Arsenite, 3 mM	4.04655895840218	3.82312589889845	YKL155C-3-18-9
RSM22	YKL155C	2	8.67466405014284	Arsenite, 3 mM	3.55215595879053	3.61111214076934	YKL155C-3-18-9
RSM22	YKL155C	3	14.0347000542497	Arsenite, 3 mM	3.10492092341844	3.36785942799427	YKL155C-3-18-9
RSM22	YKL155C	4	19.3086468980369	Arsenite, 3 mM	3.1055280847679	3.17921497057337	YKL155C-3-18-9
RSM22	YKL155C	5	24.5834155000411	Arsenite, 3 mM	3.09383240001226	3.03102435207962	YKL155C-3-18-9
RSM22	YKL155C	6	30.0861550727892	Arsenite, 3 mM	2.70774352223187	2.94197654405111	YKL155C-3-18-9
RSM22	YKL155C	7	35.7440899933512	Arsenite, 3 mM	2.88536487777493	2.8881511297219	YKL155C-3-18-9
RSM22	YKL155C	8	40.9293046053032	Arsenite, 3 mM	2.95060238958217	2.85698359481771	YKL155C-3-18-9
RSM22	YKL155C	9	45.8132859740729	Arsenite, 3 mM	3.08523092023594	2.79506778921121	YKL155C-3-18-9
RSM22	YKL155C	10	50.865208211631	Arsenite, 3 mM	2.55252906618537	2.73388388382987	YKL155C-3-18-9
RSM22	YKL155C	11	55.8512602527688	Arsenite, 3 mM	2.59411358265453	2.67214915239654	YKL155C-3-18-9
RSM22	YKL155C	12	61.127138961076	Arsenite, 3 mM	2.63217974761062	2.61064348117676	YKL155C-3-18-9
RSM22	YKL155C	13	66.6505311888887	Arsenite, 3 mM	2.46433336554502	2.57240180371567	YKL155C-3-18-9
RSM22	YKL155C	14	72.1254592099021	Arsenite, 3 mM	2.59571211725325	2.54720439159922	YKL155C-3-18-9
RSM22	YKL155C	15	77.4201021161952	Arsenite, 3 mM	2.69257044776409	2.52422635564723	YKL155C-3-18-9
RSM22	YKL155C	16	82.9645505038137	Arsenite, 3 mM	2.57633416784259	2.49252470470483	YKL155C-3-18-9
RSM22	YKL155C	17	89.1691077553722	Arsenite, 3 mM	2.30295624873001	2.45623694855433	YKL155C-3-18-9
RSM22	YKL155C	18	94.558646546217	Arsenite, 3 mM	2.51662936955342	2.41727713817305	YKL155C-3-18-9
RSM22	YKL155C	19	100.37765819768	Arsenite, 3 mM	2.32587468513013	2.371119386245	YKL155C-3-18-9
RPS27A	YKL156W	1	4.10292297122863	Arsenite, 3 mM	3.58232473383812	3.52792638634522	YKL156W-3-24-4
RPS27A	YKL156W	2	8.80215832725755	Arsenite, 3 mM	3.18652546195566	3.28301878548795	YKL156W-3-24-4
RPS27A	YKL156W	3	13.5556465449357	Arsenite, 3 mM	3.18236274409163	3.0754622368846	YKL156W-3-24-4
RPS27A	YKL156W	4	18.7456138266297	Arsenite, 3 mM	2.73231617492958	2.89465963280651	YKL156W-3-24-4
RPS27A	YKL156W	5	23.2663982949073	Arsenite, 3 mM	2.92596515912365	2.77473848870026	YKL156W-3-24-4
RPS27A	YKL156W	6	28.7711797074754	Arsenite, 3 mM	2.40582883014699	2.67886997847258	YKL156W-3-24-4
RPS27A	YKL156W	7	33.6050101473587	Arsenite, 3 mM	2.89722886485033	2.63624507709795	YKL156W-3-24-4
RPS27A	YKL156W	8	38.7107045859409	Arsenite, 3 mM	2.61870309509668	2.6486313377704	YKL156W-3-24-4
RPS27A	YKL156W	9	44.0576559661406	Arsenite, 3 mM	2.62706319834055	2.71658891131752	YKL156W-3-24-4
RPS27A	YKL156W	10	48.5629995880975	Arsenite, 3 mM	2.58854669629131	2.77766202499788	YKL156W-3-24-4
RPS27A	YKL156W	11	53.0539817111718	Arsenite, 3 mM	3.01656173318603	2.80500549746003	YKL156W-3-24-4
RPS27A	YKL156W	12	57.9447440237737	Arsenite, 3 mM	2.90151565167702	2.82742577055392	YKL156W-3-24-4
RPS27A	YKL156W	13	63.3998704149307	Arsenite, 3 mM	2.93728886496151	2.82042619182908	YKL156W-3-24-4
RPS27A	YKL156W	14	68.6798837028637	Arsenite, 3 mM	2.79778619621647	2.82031173996543	YKL156W-3-24-4
RPS27A	YKL156W	15	74.2501989974555	Arsenite, 3 mM	2.41399523566389	2.80723538028848	YKL156W-3-24-4
RPS27A	YKL156W	16	78.6996598036468	Arsenite, 3 mM	2.84483395105675	2.78064583209449	YKL156W-3-24-4
RPS27A	YKL156W	17	83.255489079011	Arsenite, 3 mM	2.7768955638999	2.74373970324839	YKL156W-3-24-4
RPS27A	YKL156W	18	87.7554879071201	Arsenite, 3 mM	3.02012953658547	2.70096630754965	YKL156W-3-24-4
RPS27A	YKL156W	19	93.4048474631544	Arsenite, 3 mM	2.45226393531563	2.63621554500163	YKL156W-3-24-4
RPS27A	YKL156W	1	4.03090338168644	Arsenite, 3 mM	3.62109488954521	3.53221363020509	YKL156W-3-24-5
RPS27A	YKL156W	2	8.73759607582026	Arsenite, 3 mM	3.21393014533953	3.29402854482241	YKL156W-3-24-5
RPS27A	YKL156W	3	13.682180560491	Arsenite, 3 mM	3.09259240628227	3.08521939435195	YKL156W-3-24-5
RPS27A	YKL156W	4	18.9147299012044	Arsenite, 3 mM	2.70562036918279	2.9097029197265	YKL156W-3-24-5
RPS27A	YKL156W	5	23.444781877606	Arsenite, 3 mM	3.05278842892038	2.79313457433217	YKL156W-3-24-5
RPS27A	YKL156W	6	28.9420757688722	Arsenite, 3 mM	2.42312269353061	2.70505817792808	YKL156W-3-24-5
RPS27A	YKL156W	7	33.7522216730488	Arsenite, 3 mM	2.84204346238707	2.66496092443436	YKL156W-3-24-5
RPS27A	YKL156W	8	38.907228398528	Arsenite, 3 mM	2.64806721038682	2.66939080816211	YKL156W-3-24-5
RPS27A	YKL156W	9	44.1806038682425	Arsenite, 3 mM	2.64936520502831	2.70292088389026	YKL156W-3-24-5
RPS27A	YKL156W	10	48.8460122581751	Arsenite, 3 mM	2.61648077150815	2.73589239957098	YKL156W-3-24-5
RPS27A	YKL156W	11	53.1985538474005	Arsenite, 3 mM	2.92640199595348	2.73362509361746	YKL156W-3-24-5
RPS27A	YKL156W	12	57.9791812631335	Arsenite, 3 mM	2.75185879981699	2.72639609556172	YKL156W-3-24-5
RPS27A	YKL156W	13	63.3507500424655	Arsenite, 3 mM	2.74933371570108	2.70244186695645	YKL156W-3-24-5
RPS27A	YKL156W	14	68.5198304847777	Arsenite, 3 mM	2.73335903593201	2.69958401146093	YKL156W-3-24-5
RPS27A	YKL156W	15	73.7880814135926	Arsenite, 3 mM	2.28515860566412	2.68985009697265	YKL156W-3-24-5
RPS27A	YKL156W	16	78.0143993616344	Arsenite, 3 mM	2.78527571402568	2.66749307819963	YKL156W-3-24-5
RPS27A	YKL156W	17	82.4794286978654	Arsenite, 3 mM	2.75075045503926	2.63786075606645	YKL156W-3-24-5
RPS27A	YKL156W	18	87.0137738696336	Arsenite, 3 mM	2.84065218895791	2.60301995694148	YKL156W-3-24-5
RPS27A	YKL156W	19	92.6669901272921	Arsenite, 3 mM	2.37001491341404	2.55167487137428	YKL156W-3-24-5
RPS27A	YKL156W	1	4.07241039075064	Arsenite, 3 mM	3.60855501789982	3.52986497499685	YKL156W-3-25-4
RPS27A	YKL156W	2	8.76108982345666	Arsenite, 3 mM	3.19531192581247	3.28844929699599	YKL156W-3-25-4
RPS27A	YKL156W	3	13.4730539866025	Arsenite, 3 mM	3.16126446781326	3.08745697327325	YKL156W-3-25-4
RPS27A	YKL156W	4	18.6786842585061	Arsenite, 3 mM	2.74737458415169	2.91319821240782	YKL156W-3-25-4
RPS27A	YKL156W	5	23.1758368790477	Arsenite, 3 mM	2.88059392785843	2.79976683278457	YKL156W-3-25-4
RPS27A	YKL156W	6	28.4517097067053	Arsenite, 3 mM	2.51504241588516	2.7187583616613	YKL156W-3-25-4
RPS27A	YKL156W	7	33.2496841876298	Arsenite, 3 mM	2.90677849485403	2.68352909979839	YKL156W-3-25-4
RPS27A	YKL156W	8	38.2399140817801	Arsenite, 3 mM	2.6092298982353	2.70058332459895	YKL156W-3-25-4
RPS27A	YKL156W	9	43.5481426551992	Arsenite, 3 mM	2.74178376394589	2.74766691324638	YKL156W-3-25-4
RPS27A	YKL156W	10	47.9460103180836	Arsenite, 3 mM	2.64425112574199	2.78388371572984	YKL156W-3-25-4
RPS27A	YKL156W	11	52.3132608363088	Arsenite, 3 mM	2.99933422064775	2.77168848985079	YKL156W-3-25-4
RPS27A	YKL156W	12	57.0530161699508	Arsenite, 3 mM	2.72061163015739	2.75112797581166	YKL156W-3-25-4
RPS27A	YKL156W	13	62.3781945414654	Arsenite, 3 mM	2.857222521889	2.70773734123425	YKL156W-3-25-4
RPS27A	YKL156W	14	67.6809272496575	Arsenite, 3 mM	2.66253277150056	2.70851886986882	YKL156W-3-25-4
RPS27A	YKL156W	15	72.9925401180904	Arsenite, 3 mM	2.24520753283024	2.70040814351727	YKL156W-3-25-4
RPS27A	YKL156W	16	77.405400021351	Arsenite, 3 mM	2.74437506795043	2.66834254368413	YKL156W-3-25-4
RPS27A	YKL156W	17	81.6469343697906	Arsenite, 3 mM	2.85158246859779	2.62919211716754	YKL156W-3-25-4
RPS27A	YKL156W	18	86.0018849827983	Arsenite, 3 mM	2.95017829183118	2.58133299291538	YKL156W-3-25-4
RPS27A	YKL156W	19	91.8822364268117	Arsenite, 3 mM	2.21021445399939	2.50355449966347	YKL156W-3-25-4
APE2	YKL157W	1	4.2566851399103	Arsenite, 3 mM	4.68419480620097	4.52556045400997	YKL157W-3-28-44
APE2	YKL157W	2	8.39187446353247	Arsenite, 3 mM	3.85200145637709	4.05658797628069	YKL157W-3-28-44
APE2	YKL157W	3	12.81494358293	Arsenite, 3 mM	3.90769666043616	3.65854985737994	YKL157W-3-28-44
APE2	YKL157W	4	17.6254188638216	Arsenite, 3 mM	2.92972890258667	3.34369571842808	YKL157W-3-28-44
APE2	YKL157W	5	22.5479222488152	Arsenite, 3 mM	2.94544810249504	3.13830708336979	YKL157W-3-28-44
APE2	YKL157W	6	27.0903642322741	Arsenite, 3 mM	3.30208719189834	3.07901436291044	YKL157W-3-28-44
APE2	YKL157W	7	31.6678403275803	Arsenite, 3 mM	3.30370132542045	3.11510536110913	YKL157W-3-28-44
APE2	YKL157W	8	36.4650018935991	Arsenite, 3 mM	2.95388707824856	3.26252737045431	YKL157W-3-28-44
APE2	YKL157W	9	41.1360156002983	Arsenite, 3 mM	3.4925075919492	3.43355397473104	YKL157W-3-28-44
APE2	YKL157W	10	45.2716094873805	Arsenite, 3 mM	3.46249325104725	3.5625669180069	YKL157W-3-28-44
APE2	YKL157W	11	49.7102314637768	Arsenite, 3 mM	3.76909547916023	3.66853200699045	YKL157W-3-28-44
APE2	YKL157W	12	53.8590744867084	Arsenite, 3 mM	3.99030722656896	3.69691715138072	YKL157W-3-28-44
APE2	YKL157W	13	59.0158016352887	Arsenite, 3 mM	3.59160358179274	3.59944467030218	YKL157W-3-28-44
APE2	YKL157W	14	64.4061747239834	Arsenite, 3 mM	3.3946796231559	3.46401667783419	YKL157W-3-28-44
APE2	YKL157W	15	69.6364872306249	Arsenite, 3 mM	3.14983836482463	3.37163816345542	YKL157W-3-28-44
APE2	YKL157W	16	74.5858726952005	Arsenite, 3 mM	3.11694833816598	3.29745565302745	YKL157W-3-28-44
APE2	YKL157W	17	80.1054365885658	Arsenite, 3 mM	3.06117972405645	3.25991615384371	YKL157W-3-28-44
APE2	YKL157W	19	90.1620331057207	Arsenite, 3 mM	3.44233771248954	3.25965082409014	YKL157W-3-28-44
APE2	YKL157W	1	4.35665120112574	Arsenite, 3 mM	4.58942677060878	4.56325970562325	YKL157W-3-28-45
APE2	YKL157W	2	8.32174718167963	Arsenite, 3 mM	4.15095513742295	4.2709547441353	YKL157W-3-28-45
APE2	YKL157W	3	12.8296189134816	Arsenite, 3 mM	4.09290900228735	3.96333516378585	YKL157W-3-28-45
APE2	YKL157W	4	17.6350552455777	Arsenite, 3 mM	3.42811608752709	3.66444184650819	YKL157W-3-28-45
APE2	YKL157W	5	22.0407950068497	Arsenite, 3 mM	3.75845992669551	3.4257810751592	YKL157W-3-28-45
APE2	YKL157W	6	26.6238770442221	Arsenite, 3 mM	3.38459586034448	3.19963810193717	YKL157W-3-28-45
APE2	YKL157W	7	31.8912635236501	Arsenite, 3 mM	3.01256252344745	2.98898729583799	YKL157W-3-28-45
APE2	YKL157W	8	37.3510450250801	Arsenite, 3 mM	2.48342990160578	2.87008247584261	YKL157W-3-28-45
APE2	YKL157W	9	42.5829452878815	Arsenite, 3 mM	2.95585421760288	2.84060459459814	YKL157W-3-28-45
APE2	YKL157W	10	47.656745914739	Arsenite, 3 mM	2.67227312770378	3.01624407397841	YKL157W-3-28-45
APE2	YKL157W	11	52.298623776913	Arsenite, 3 mM	3.37418108517503	3.17529377702509	YKL157W-3-28-45
APE2	YKL157W	12	56.5918345517535	Arsenite, 3 mM	3.55370130702494	3.17869713087893	YKL157W-3-28-45
APE2	YKL157W	13	61.878380571572	Arsenite, 3 mM	3.17050144545974	3.06155453081213	YKL157W-3-28-45
APE2	YKL157W	14	67.1988985323615	Arsenite, 3 mM	3.03554567894879	2.91949695448198	YKL157W-3-28-45
APE2	YKL157W	15	72.6320771604226	Arsenite, 3 mM	2.32006772476066	2.81605182984516	YKL157W-3-28-45
APE2	YKL157W	16	77.7403293363337	Arsenite, 3 mM	2.38296165588003	2.73136401476826	YKL157W-3-28-45
APE2	YKL157W	17	83.0371450674994	Arsenite, 3 mM	2.50170249600346	2.6852746041666	YKL157W-3-28-45
APE2	YKL157W	19	93.4392045525444	Arsenite, 3 mM	2.93739381901098	2.66933997268556	YKL157W-3-28-45
APE2	YKL157W	1	4.31058045472518	Arsenite, 3 mM	4.65223887627527	4.61468999815662	YKL157W-3-29-44
APE2	YKL157W	2	8.14850699214225	Arsenite, 3 mM	4.24660806889586	4.3203364503695	YKL157W-3-29-44
APE2	YKL157W	3	12.4664989308917	Arsenite, 3 mM	4.10904771409098	4.02278124577099	YKL157W-3-29-44
APE2	YKL157W	4	17.0460575860414	Arsenite, 3 mM	3.50111272168925	3.74473872490856	YKL157W-3-29-44
APE2	YKL157W	5	21.475022568769	Arsenite, 3 mM	3.76151633770047	3.5188677756576	YKL157W-3-29-44
APE2	YKL157W	6	25.9316244658771	Arsenite, 3 mM	3.44611198950428	3.32646122432142	YKL157W-3-29-44
APE2	YKL157W	7	30.5989258953162	Arsenite, 3 mM	3.30309672426606	3.17435360997602	YKL157W-3-29-44
APE2	YKL157W	8	35.5863513263842	Arsenite, 3 mM	2.75581657116636	3.09129199928995	YKL157W-3-29-44
APE2	YKL157W	9	40.510836999036	Arsenite, 3 mM	3.20095655663888	3.08805829573862	YKL157W-3-29-44
APE2	YKL157W	10	45.3782711533916	Arsenite, 3 mM	2.78958182854159	3.27746905170706	YKL157W-3-29-44
APE2	YKL157W	11	49.7502515653356	Arsenite, 3 mM	3.73785541764826	3.44018801903226	YKL157W-3-29-44
APE2	YKL157W	12	53.7357499751002	Arsenite, 3 mM	3.75126246133052	3.45578998690933	YKL157W-3-29-44
APE2	YKL157W	13	58.6700712160798	Arsenite, 3 mM	3.7133875868367	3.39025387357614	YKL157W-3-29-44
APE2	YKL157W	14	63.8929794211108	Arsenite, 3 mM	3.10153054763916	3.28125542608328	YKL157W-3-29-44
APE2	YKL157W	15	68.9892535749108	Arsenite, 3 mM	2.69077071206514	3.16740802231561	YKL157W-3-29-44
APE2	YKL157W	16	73.5938289750232	Arsenite, 3 mM	3.02884358965377	3.05295287858805	YKL157W-3-29-44
APE2	YKL157W	17	78.632472378803	Arsenite, 3 mM	2.7672496757965	2.93646749760887	YKL157W-3-29-44
APE2	YKL157W	19	88.7208408369516	Arsenite, 3 mM	2.86398782326574	2.69173920727488	YKL157W-3-29-44
YKL158W	YKL158W	1	4.23294047609592	Arsenite, 3 mM	3.42733138352728	3.45085320656164	YKL158W-3-28-40
YKL158W	YKL158W	2	8.74867994522334	Arsenite, 3 mM	3.23720719746232	3.19406884302374	YKL158W-3-28-40
YKL158W	YKL158W	3	14.0756350036835	Arsenite, 3 mM	2.90066706216671	2.95025404796321	YKL158W-3-28-40
YKL158W	YKL158W	4	19.4074722259067	Arsenite, 3 mM	2.67378774394485	2.77004438573691	YKL158W-3-28-40
YKL158W	YKL158W	5	24.2562381447941	Arsenite, 3 mM	2.90051149287284	2.66889882644384	YKL158W-3-28-40
YKL158W	YKL158W	6	29.2107297883249	Arsenite, 3 mM	2.89206787109701	2.63406781647253	YKL158W-3-28-40
YKL158W	YKL158W	7	35.1641244076607	Arsenite, 3 mM	2.27225773951733	2.67780534400837	YKL158W-3-28-40
YKL158W	YKL158W	8	40.4501935478594	Arsenite, 3 mM	2.62179808308152	2.87243253772392	YKL158W-3-28-40
YKL158W	YKL158W	9	45.0239490678231	Arsenite, 3 mM	3.20752029339683	3.05510667798732	YKL158W-3-28-40
YKL158W	YKL158W	10	48.8437904157129	Arsenite, 3 mM	3.22201970552688	3.20459372375946	YKL158W-3-28-40
YKL158W	YKL158W	11	53.0940608784492	Arsenite, 3 mM	3.55083509261137	3.36272968862777	YKL158W-3-28-40
YKL158W	YKL158W	12	57.1097622830065	Arsenite, 3 mM	3.59562426127388	3.39342780407977	YKL158W-3-28-40
YKL158W	YKL158W	13	62.3131781743568	Arsenite, 3 mM	3.19207856685529	3.3587887316918	YKL158W-3-28-40
YKL158W	YKL158W	14	67.5708223986225	Arsenite, 3 mM	2.93119731548828	3.28890188076198	YKL158W-3-28-40
YKL158W	YKL158W	15	71.9540240947799	Arsenite, 3 mM	3.17896918436881	3.2550064459005	YKL158W-3-28-40
YKL158W	YKL158W	16	75.6399103996249	Arsenite, 3 mM	3.5957556234891	3.22601654906711	YKL158W-3-28-40
YKL158W	YKL158W	17	80.3372830892207	Arsenite, 3 mM	2.73022416278385	3.20568272779745	YKL158W-3-28-40
YKL158W	YKL158W	19	89.1546748672556	Arsenite, 3 mM	3.36126088079441	3.1803036757378	YKL158W-3-28-40
YKL158W	YKL158W	1	4.31062305316254	Arsenite, 3 mM	3.44024111170979	3.46074322590393	YKL158W-3-28-41
YKL158W	YKL158W	2	8.70758266592398	Arsenite, 3 mM	3.29230763897351	3.21819307261219	YKL158W-3-28-41
YKL158W	YKL158W	3	14.1106582836447	Arsenite, 3 mM	2.87161266006943	2.97439650373122	YKL158W-3-28-41
YKL158W	YKL158W	4	19.2463891269896	Arsenite, 3 mM	2.70744409016018	2.79655377015041	YKL158W-3-28-41
YKL158W	YKL158W	5	24.0692731430383	Arsenite, 3 mM	2.93879316011715	2.68378855585905	YKL158W-3-28-41
YKL158W	YKL158W	6	29.1579055096925	Arsenite, 3 mM	2.70067305239404	2.61385526929478	YKL158W-3-28-41
YKL158W	YKL158W	7	34.9504526009807	Arsenite, 3 mM	2.54349739433044	2.61112127669341	YKL158W-3-28-41
YKL158W	YKL158W	8	40.2419139170228	Arsenite, 3 mM	2.61910623484062	2.76520012505699	YKL158W-3-28-41
YKL158W	YKL158W	9	45.8676866577153	Arsenite, 3 mM	2.64874271992279	2.97912238842328	YKL158W-3-28-41
YKL158W	YKL158W	10	49.6671509963831	Arsenite, 3 mM	3.31052402911939	3.12494552151304	YKL158W-3-28-41
YKL158W	YKL158W	11	53.9976141974587	Arsenite, 3 mM	3.47120636302316	3.28975701856775	YKL158W-3-28-41
YKL158W	YKL158W	12	57.9005352131081	Arsenite, 3 mM	3.71441401476935	3.38123536030914	YKL158W-3-28-41
YKL158W	YKL158W	13	62.9546098723955	Arsenite, 3 mM	3.30002975572576	3.43889605617365	YKL158W-3-28-41
YKL158W	YKL158W	14	68.2067809020478	Arsenite, 3 mM	3.04498551980015	3.46263077050514	YKL158W-3-28-41
YKL158W	YKL158W	15	72.9141060381988	Arsenite, 3 mM	3.1704311735514	3.46985007949767	YKL158W-3-28-41
YKL158W	YKL158W	16	76.2327914900648	Arsenite, 3 mM	4.2181427647597	3.46563000980972	YKL158W-3-28-41
YKL158W	YKL158W	17	80.6884210929871	Arsenite, 3 mM	2.97103739274305	3.45797837026384	YKL158W-3-28-41
YKL158W	YKL158W	19	89.2978366794518	Arsenite, 3 mM	3.5311923336262	3.41255310361364	YKL158W-3-28-41
YKL158W	YKL158W	1	4.21263375126659	Arsenite, 3 mM	3.53197768481218	3.51539249491693	YKL158W-3-29-40
YKL158W	YKL158W	2	8.80224733648818	Arsenite, 3 mM	3.30639227910279	3.28282798000206	YKL158W-3-29-40
YKL158W	YKL158W	3	14.3381182635575	Arsenite, 3 mM	2.8917358363485	3.04339005559749	YKL158W-3-29-40
YKL158W	YKL158W	4	19.4217258827244	Arsenite, 3 mM	2.84792877477366	2.86265140602588	YKL158W-3-29-40
YKL158W	YKL158W	5	24.2973639338718	Arsenite, 3 mM	2.97129197824554	2.72990331002297	YKL158W-3-29-40
YKL158W	YKL158W	6	29.3960428072398	Arsenite, 3 mM	2.7568803905806	2.62735089680966	YKL158W-3-29-40
YKL158W	YKL158W	7	35.1861758167073	Arsenite, 3 mM	2.41913211487852	2.56474733619625	YKL158W-3-29-40
YKL158W	YKL158W	8	40.771926621431	Arsenite, 3 mM	2.51310047219975	2.62092250537256	YKL158W-3-29-40
YKL158W	YKL158W	9	46.3263017489834	Arsenite, 3 mM	2.5750078834055	2.71267834160946	YKL158W-3-29-40
YKL158W	YKL158W	10	50.7232301651011	Arsenite, 3 mM	2.76383858759154	2.79055821196699	YKL158W-3-29-40
YKL158W	YKL158W	11	55.3465881747813	Arsenite, 3 mM	3.30628750838399	2.87652603970768	YKL158W-3-29-40
YKL158W	YKL158W	12	60.1969595860635	Arsenite, 3 mM	3.00703002068997	2.88412656168485	YKL158W-3-29-40
YKL158W	YKL158W	13	66.1038448104195	Arsenite, 3 mM	2.64531976524206	3.00302503231699	YKL158W-3-29-40
YKL158W	YKL158W	14	71.8794078825928	Arsenite, 3 mM	2.78438454542169	3.08955239379221	YKL158W-3-29-40
YKL158W	YKL158W	15	77.4256466177086	Arsenite, 3 mM	2.34957530528642	3.09322181568298	YKL158W-3-29-40
YKL158W	YKL158W	16	80.4572166706901	Arsenite, 3 mM	4.69431000582816	3.07755102348101	YKL158W-3-29-40
YKL158W	YKL158W	17	85.4471500734824	Arsenite, 3 mM	2.77021858562986	3.02337262406456	YKL158W-3-29-40
YKL158W	YKL158W	19	96.1174939948416	Arsenite, 3 mM	2.62298164932019	2.78972068894549	YKL158W-3-29-40
RCN1	YKL159C	1	4.01097267291135	Arsenite, 3 mM	3.54980624457566	3.5257466159541	YKL159C-3-28-36
RCN1	YKL159C	2	8.4218288927285	Arsenite, 3 mM	3.45792389558623	3.3535334033488	YKL159C-3-28-36
RCN1	YKL159C	3	13.5375425336854	Arsenite, 3 mM	3.15520443815366	3.21647765336396	YKL159C-3-28-36
RCN1	YKL159C	4	18.9537474193642	Arsenite, 3 mM	2.7058397173489	3.14115763733659	YKL159C-3-28-36
RCN1	YKL159C	5	23.5696325992268	Arsenite, 3 mM	3.27926680153677	3.13147785765977	YKL159C-3-28-36
RCN1	YKL159C	6	27.7828357367569	Arsenite, 3 mM	3.64994680928893	3.1858858036379	YKL159C-3-28-36
RCN1	YKL159C	7	32.8507459713349	Arsenite, 3 mM	3.00850600272151	3.30834983495922	YKL159C-3-28-36
RCN1	YKL159C	8	37.4891216842151	Arsenite, 3 mM	3.18932550159698	3.50286832341967	YKL159C-3-28-36
RCN1	YKL159C	9	41.9699008910118	Arsenite, 3 mM	3.52639124640946	3.64890859926768	YKL159C-3-28-36
RCN1	YKL159C	10	45.3953041656882	Arsenite, 3 mM	4.25526156567673	3.73628865076636	YKL159C-3-28-36
RCN1	YKL159C	11	49.8141513244418	Arsenite, 3 mM	3.55732808982512	3.81392472970033	YKL159C-3-28-36
RCN1	YKL159C	12	53.2620734779237	Arsenite, 3 mM	4.40569283175456	3.85400472172437	YKL159C-3-28-36
RCN1	YKL159C	13	58.2355524119537	Arsenite, 3 mM	3.53773423270983	3.79281141082738	YKL159C-3-28-36
RCN1	YKL159C	14	63.2679963720946	Arsenite, 3 mM	3.05759468181649	3.69099442721073	YKL159C-3-28-36
RCN1	YKL159C	15	67.0438503044059	Arsenite, 3 mM	4.04515084801637	3.64811000407694	YKL159C-3-28-36
RCN1	YKL159C	16	70.8126105505564	Arsenite, 3 mM	3.90002079744234	3.68143123185381	YKL159C-3-28-36
RCN1	YKL159C	17	75.4022770606923	Arsenite, 3 mM	3.16554809311877	3.76582958717545	YKL159C-3-28-36
RCN1	YKL159C	18	80.50776305233	Arsenite, 3 mM	3.1457394271169	3.94705085416569	YKL159C-3-28-36
RCN1	YKL159C	19	83.7518313232674	Arsenite, 3 mM	4.9598201901266	4.10048155955052	YKL159C-3-28-36
RCN1	YKL159C	1	3.9233348408422	Arsenite, 3 mM	3.65116185502868	3.59283957673798	YKL159C-3-28-37
RCN1	YKL159C	2	8.32757403317308	Arsenite, 3 mM	3.43298509072492	3.38968154396695	YKL159C-3-28-37
RCN1	YKL159C	3	13.4479556057767	Arsenite, 3 mM	2.97690162641591	3.19005934887319	YKL159C-3-28-37
RCN1	YKL159C	4	18.8048089641483	Arsenite, 3 mM	2.82723430925525	3.0226271196772	YKL159C-3-28-37
RCN1	YKL159C	5	23.4889786784248	Arsenite, 3 mM	3.18172431025991	2.91403381294266	YKL159C-3-28-37
RCN1	YKL159C	6	27.9494587206651	Arsenite, 3 mM	3.27129283887642	2.85183830685959	YKL159C-3-28-37
RCN1	YKL159C	7	33.6504912589937	Arsenite, 3 mM	2.52156951765588	2.82052158963531	YKL159C-3-28-37
RCN1	YKL159C	8	39.129389753801	Arsenite, 3 mM	2.63381405415949	2.86196340092726	YKL159C-3-28-37
RCN1	YKL159C	9	44.6500307059285	Arsenite, 3 mM	2.63345802586562	2.92338757740488	YKL159C-3-28-37
RCN1	YKL159C	10	48.7288799697137	Arsenite, 3 mM	3.24702876886035	2.96168165245825	YKL159C-3-28-37
RCN1	YKL159C	11	53.2177448896415	Arsenite, 3 mM	3.34390371150547	3.00839288871267	YKL159C-3-28-37
RCN1	YKL159C	12	57.7132577610588	Arsenite, 3 mM	3.06679820590319	3.04422402406689	YKL159C-3-28-37
RCN1	YKL159C	13	63.3138106297733	Arsenite, 3 mM	2.85623838844596	2.95245782896437	YKL159C-3-28-37
RCN1	YKL159C	14	69.026478595698	Arsenite, 3 mM	2.59515855512609	2.8487239629025	YKL159C-3-28-37
RCN1	YKL159C	15	73.6707482443948	Arsenite, 3 mM	2.90034141029795	2.78006520456579	YKL159C-3-28-37
RCN1	YKL159C	16	78.2841848093253	Arsenite, 3 mM	2.55034768262198	2.75772169013767	YKL159C-3-28-37
RCN1	YKL159C	17	83.2707951750038	Arsenite, 3 mM	2.57704072151421	2.75301995194414	YKL159C-3-28-37
RCN1	YKL159C	18	89.303188740394	Arsenite, 3 mM	2.68168137409546	2.79620919735317	YKL159C-3-28-37
RCN1	YKL159C	19	93.7781914115366	Arsenite, 3 mM	3.08879770453088	2.85448897382425	YKL159C-3-28-37
RCN1	YKL159C	1	4.12227839911916	Arsenite, 3 mM	3.62862011514441	3.60413234539501	YKL159C-3-29-36
RCN1	YKL159C	2	8.53770223523965	Arsenite, 3 mM	3.58470420958943	3.44527742406953	YKL159C-3-29-36
RCN1	YKL159C	3	13.9757277294943	Arsenite, 3 mM	3.11444893659813	3.29478176758313	YKL159C-3-29-36
RCN1	YKL159C	4	19.4546856655906	Arsenite, 3 mM	2.81428704085552	3.18950280926971	YKL159C-3-29-36
RCN1	YKL159C	5	23.9380921576054	Arsenite, 3 mM	3.2596856649354	3.1401795934484	YKL159C-3-29-36
RCN1	YKL159C	6	28.0122979540901	Arsenite, 3 mM	3.79479971289639	3.13566303670513	YKL159C-3-29-36
RCN1	YKL159C	7	33.2588420664596	Arsenite, 3 mM	2.86172732539024	3.1731364060045	YKL159C-3-29-36
RCN1	YKL159C	8	38.2160375551155	Arsenite, 3 mM	3.12491073546232	3.26647274077295	YKL159C-3-29-36
RCN1	YKL159C	9	43.5308934739565	Arsenite, 3 mM	2.8105359197956	3.35404742951916	YKL159C-3-29-36
RCN1	YKL159C	10	46.938910378172	Arsenite, 3 mM	4.00110517506531	3.40320670855846	YKL159C-3-29-36
RCN1	YKL159C	11	51.4179936378129	Arsenite, 3 mM	3.49384504370265	3.49286820205734	YKL159C-3-29-36
RCN1	YKL159C	12	55.4865095405527	Arsenite, 3 mM	3.78843754705051	3.5689490489916	YKL159C-3-29-36
RCN1	YKL159C	13	60.4141689967065	Arsenite, 3 mM	3.51333504647685	3.58289837200591	YKL159C-3-29-36
RCN1	YKL159C	14	65.9071431206525	Arsenite, 3 mM	2.89242713576798	3.54135617219097	YKL159C-3-29-36
RCN1	YKL159C	15	69.8683985757991	Arsenite, 3 mM	4.05075164502029	3.51639927853551	YKL159C-3-29-36
RCN1	YKL159C	16	73.9550355068711	Arsenite, 3 mM	3.56641105193772	3.52007029243295	YKL159C-3-29-36
RCN1	YKL159C	17	78.5010282487964	Arsenite, 3 mM	3.1229179595598	3.53175795976498	YKL159C-3-29-36
RCN1	YKL159C	18	83.6501408363835	Arsenite, 3 mM	3.32427735011605	3.56977981713715	YKL159C-3-29-36
RCN1	YKL159C	19	87.6554416317354	Arsenite, 3 mM	3.94935321453955	3.61114501965277	YKL159C-3-29-36
ELF1	YKL160W	1	5.45850491317269	Arsenite, 3 mM	2.89994095034371	3.04985397155353	YKL160W-3-28-32
ELF1	YKL160W	2	9.80540404324818	Arsenite, 3 mM	3.32730228604109	2.98922297537937	YKL160W-3-28-32
ELF1	YKL160W	3	15.1507112440614	Arsenite, 3 mM	2.86359865485678	2.92036732154882	YKL160W-3-28-32
ELF1	YKL160W	4	20.6568144525821	Arsenite, 3 mM	2.42929960744341	2.8522993501372	YKL160W-3-28-32
ELF1	YKL160W	5	25.4848419427711	Arsenite, 3 mM	2.81781665745796	2.79920336487886	YKL160W-3-28-32
ELF1	YKL160W	6	29.9063277450184	Arsenite, 3 mM	3.30112854716277	2.75613214804304	YKL160W-3-28-32
ELF1	YKL160W	7	35.2924201510986	Arsenite, 3 mM	2.74210705630651	2.71397539529106	YKL160W-3-28-32
ELF1	YKL160W	8	40.8849237839301	Arsenite, 3 mM	2.38465996540528	2.70297337984153	YKL160W-3-28-32
ELF1	YKL160W	9	46.3316482494413	Arsenite, 3 mM	2.58932176174185	2.68603819144978	YKL160W-3-28-32
ELF1	YKL160W	10	51.0067047588612	Arsenite, 3 mM	2.63931053387881	2.67016312867809	YKL160W-3-28-32
ELF1	YKL160W	11	55.9999410897564	Arsenite, 3 mM	2.88432573721895	2.69058596248137	YKL160W-3-28-32
ELF1	YKL160W	12	61.1132698375666	Arsenite, 3 mM	2.75944141429561	2.70828124292279	YKL160W-3-28-32
ELF1	YKL160W	13	66.6707785763096	Arsenite, 3 mM	2.67940384742573	2.64998586447296	YKL160W-3-28-32
ELF1	YKL160W	14	72.1768433120061	Arsenite, 3 mM	2.50181214676618	2.57181811149787	YKL160W-3-28-32
ELF1	YKL160W	15	77.5157826863618	Arsenite, 3 mM	2.54052166543925	2.50607612224578	YKL160W-3-28-32
ELF1	YKL160W	16	83.0401930026576	Arsenite, 3 mM	2.18559194781206	2.48251823034878	YKL160W-3-28-32
ELF1	YKL160W	17	88.7563156894026	Arsenite, 3 mM	2.28799422828185	2.47676705657601	YKL160W-3-28-32
ELF1	YKL160W	18	93.4909408456834	Arsenite, 3 mM	2.51358411735391	2.49841319753995	YKL160W-3-28-32
ELF1	YKL160W	19	98.4095368415348	Arsenite, 3 mM	2.72474056385768	2.54068732972909	YKL160W-3-28-32
ELF1	YKL160W	1	5.53392838391683	Arsenite, 3 mM	2.79236997209404	2.97328711525371	YKL160W-3-28-33
ELF1	YKL160W	2	9.93592703608548	Arsenite, 3 mM	3.29176433903907	2.9385635489925	YKL160W-3-28-33
ELF1	YKL160W	3	15.2864158405853	Arsenite, 3 mM	2.83777413850886	2.89386707978075	YKL160W-3-28-33
ELF1	YKL160W	4	20.7191770131616	Arsenite, 3 mM	2.49909579027623	2.8425304237026	YKL160W-3-28-33
ELF1	YKL160W	5	25.5630919906137	Arsenite, 3 mM	2.77841521554261	2.79737136713914	YKL160W-3-28-33
ELF1	YKL160W	6	29.9366723507668	Arsenite, 3 mM	3.31467521317003	2.75395581631245	YKL160W-3-28-33
ELF1	YKL160W	7	35.3979237216419	Arsenite, 3 mM	2.71114273631469	2.70399159273356	YKL160W-3-28-33
ELF1	YKL160W	8	41.1206029636972	Arsenite, 3 mM	2.37841514119247	2.67469012619213	YKL160W-3-28-33
ELF1	YKL160W	9	46.507237088894	Arsenite, 3 mM	2.60798479486174	2.66071278895566	YKL160W-3-28-33
ELF1	YKL160W	10	51.3691594460672	Arsenite, 3 mM	2.55724334399364	2.64781209386524	YKL160W-3-28-33
ELF1	YKL160W	11	56.4395483365686	Arsenite, 3 mM	2.74211949094828	2.66749194006401	YKL160W-3-28-33
ELF1	YKL160W	12	61.2710365256161	Arsenite, 3 mM	2.91784450923989	2.68348513475524	YKL160W-3-28-33
ELF1	YKL160W	13	66.7425514257174	Arsenite, 3 mM	2.65225881275215	2.62967498957132	YKL160W-3-28-33
ELF1	YKL160W	14	72.4415050137517	Arsenite, 3 mM	2.43714171597552	2.56127292560388	YKL160W-3-28-33
ELF1	YKL160W	15	77.8101301277574	Arsenite, 3 mM	2.50073078225967	2.50803150898717	YKL160W-3-28-33
ELF1	YKL160W	16	83.2640009309045	Arsenite, 3 mM	2.21748900027856	2.49355683864172	YKL160W-3-28-33
ELF1	YKL160W	17	88.8491238769078	Arsenite, 3 mM	2.31754049923472	2.49659756683304	YKL160W-3-28-33
ELF1	YKL160W	18	93.5560856566315	Arsenite, 3 mM	2.61858422667829	2.52501011003769	YKL160W-3-28-33
ELF1	YKL160W	19	98.388354115517	Arsenite, 3 mM	2.70132487248802	2.57338999972832	YKL160W-3-28-33
ELF1	YKL160W	1	5.66928193405849	Arsenite, 3 mM	2.80001547357192	2.94455658558807	YKL160W-3-29-32
ELF1	YKL160W	2	10.1070086564667	Arsenite, 3 mM	3.21540950926394	2.90915673727972	YKL160W-3-29-32
ELF1	YKL160W	3	15.6402084175028	Arsenite, 3 mM	2.80501554141628	2.86773576679842	YKL160W-3-29-32
ELF1	YKL160W	4	21.1480536046242	Arsenite, 3 mM	2.48988897870412	2.82609337065702	YKL160W-3-29-32
ELF1	YKL160W	5	25.9608618890291	Arsenite, 3 mM	2.76540381595069	2.79465778523649	YKL160W-3-29-32
ELF1	YKL160W	6	30.4131869483131	Arsenite, 3 mM	3.35209303264342	2.76862867930632	YKL160W-3-29-32
ELF1	YKL160W	7	35.6634967686763	Arsenite, 3 mM	2.77162351065457	2.74665511367064	YKL160W-3-29-32
ELF1	YKL160W	8	41.2827318256885	Arsenite, 3 mM	2.42726231983077	2.76299421685971	YKL160W-3-29-32
ELF1	YKL160W	9	46.5855069557131	Arsenite, 3 mM	2.57722556585829	2.77072011591426	YKL160W-3-29-32
ELF1	YKL160W	10	51.0159562374319	Arsenite, 3 mM	2.78177687098354	2.77107333844419	YKL160W-3-29-32
ELF1	YKL160W	11	55.9534932958589	Arsenite, 3 mM	3.0746186523138	2.79232400819639	YKL160W-3-29-32
ELF1	YKL160W	12	60.7894512629812	Arsenite, 3 mM	2.89290062341943	2.808745319733	YKL160W-3-29-32
ELF1	YKL160W	13	66.2183926874405	Arsenite, 3 mM	2.76391651345251	2.7536994087244	YKL160W-3-29-32
ELF1	YKL160W	14	71.7699846788511	Arsenite, 3 mM	2.47201084091921	2.68497182503394	YKL160W-3-29-32
ELF1	YKL160W	15	76.9133381059328	Arsenite, 3 mM	2.6708032986341	2.63304316513843	YKL160W-3-29-32
ELF1	YKL160W	16	82.1299426031976	Arsenite, 3 mM	2.39273789188237	2.62180797440955	YKL160W-3-29-32
ELF1	YKL160W	17	87.5193069099127	Arsenite, 3 mM	2.45972927587518	2.62929739036978	YKL160W-3-29-32
ELF1	YKL160W	18	92.04118468388	Arsenite, 3 mM	2.72193367693443	2.66314979176885	YKL160W-3-29-32
ELF1	YKL160W	19	96.8496999242536	Arsenite, 3 mM	2.85305550415136	2.72027945744635	YKL160W-3-29-32
KDX1	YKL161C	1	5.03807213861613	Arsenite, 3 mM	3.04943807093598	3.29753355871907	YKL161C-3-28-28
KDX1	YKL161C	2	9.11833205521265	Arsenite, 3 mM	3.68935940116795	3.25763971297601	YKL161C-3-28-28
KDX1	YKL161C	3	14.0685947370525	Arsenite, 3 mM	3.22958150577412	3.20859031003601	YKL161C-3-28-28
KDX1	YKL161C	4	19.3797051082323	Arsenite, 3 mM	2.70436897515623	3.15186462414926	YKL161C-3-28-28
KDX1	YKL161C	5	23.9765885063576	Arsenite, 3 mM	3.20958355020832	3.10305280453947	YKL161C-3-28-28
KDX1	YKL161C	6	28.3693977896348	Arsenite, 3 mM	3.30581437980219	3.0531921938487	YKL161C-3-28-28
KDX1	YKL161C	7	32.9375245786901	Arsenite, 3 mM	3.21983070045796	3.00487134260091	YKL161C-3-28-28
KDX1	YKL161C	8	38.2879096336472	Arsenite, 3 mM	2.655777892348	2.98817101650246	YKL161C-3-28-28
KDX1	YKL161C	9	43.4462738081348	Arsenite, 3 mM	2.81229691589454	2.9471160358772	YKL161C-3-28-28
KDX1	YKL161C	10	47.9752489817656	Arsenite, 3 mM	2.92467253359282	2.90508960159776	YKL161C-3-28-28
KDX1	YKL161C	11	52.6573411053763	Arsenite, 3 mM	3.15825132683671	2.87683797873696	YKL161C-3-28-28
KDX1	YKL161C	12	57.4706424760372	Arsenite, 3 mM	2.80275830645988	2.84592750363001	YKL161C-3-28-28
KDX1	YKL161C	13	62.8742802442311	Arsenite, 3 mM	2.69205965355555	2.74947262811372	YKL161C-3-28-28
KDX1	YKL161C	14	68.0115891249388	Arsenite, 3 mM	2.73200485276094	2.67508407631761	YKL161C-3-28-28
KDX1	YKL161C	15	72.806889345655	Arsenite, 3 mM	2.54673928608221	2.6325184466625	YKL161C-3-28-28
KDX1	YKL161C	16	77.8081609683965	Arsenite, 3 mM	2.43419433826327	2.64531500704199	YKL161C-3-28-28
KDX1	YKL161C	17	83.173878608185	Arsenite, 3 mM	2.43230058332409	2.69677641354348	YKL161C-3-28-28
KDX1	YKL161C	18	87.4591398763476	Arsenite, 3 mM	2.9258938972222	2.7777147839276	YKL161C-3-28-28
KDX1	YKL161C	19	91.8476834438396	Arsenite, 3 mM	3.00650080362964	2.89201700688511	YKL161C-3-28-28
KDX1	YKL161C	1	5.00084553904072	Arsenite, 3 mM	3.12171049386741	3.35456561872304	YKL161C-3-28-29
KDX1	YKL161C	2	9.03924492942245	Arsenite, 3 mM	3.70490458227574	3.30520800691966	YKL161C-3-28-29
KDX1	YKL161C	3	14.0078740097942	Arsenite, 3 mM	3.25870970550953	3.24168320264517	YKL161C-3-28-29
KDX1	YKL161C	4	19.3282403701371	Arsenite, 3 mM	2.72777251938547	3.16723234485687	YKL161C-3-28-29
KDX1	YKL161C	5	23.9247055256801	Arsenite, 3 mM	3.16124190967415	3.10240113755491	YKL161C-3-28-29
KDX1	YKL161C	6	28.1047075709888	Arsenite, 3 mM	3.53364119453501	3.0397522007364	YKL161C-3-28-29
KDX1	YKL161C	7	32.9648762873871	Arsenite, 3 mM	2.96702639260899	2.96971322885522	YKL161C-3-28-29
KDX1	YKL161C	8	38.3343603636175	Arsenite, 3 mM	2.60174631337627	2.91904104960061	YKL161C-3-28-29
KDX1	YKL161C	9	43.4037352997688	Arsenite, 3 mM	2.83502568601306	2.86575055812832	YKL161C-3-28-29
KDX1	YKL161C	10	47.9041163186578	Arsenite, 3 mM	2.7885657734942	2.81806386193949	YKL161C-3-28-29
KDX1	YKL161C	11	52.7523039983408	Arsenite, 3 mM	2.99656867969095	2.79633718381097	YKL161C-3-28-29
KDX1	YKL161C	12	57.5251499384265	Arsenite, 3 mM	2.7489129638113	2.77792677822577	YKL161C-3-28-29
KDX1	YKL161C	13	62.827987455397	Arsenite, 3 mM	2.78331290237554	2.69480477915795	YKL161C-3-28-29
KDX1	YKL161C	14	68.191905422544	Arsenite, 3 mM	2.54505793557027	2.6302627603824	YKL161C-3-28-29
KDX1	YKL161C	15	72.9935799113282	Arsenite, 3 mM	2.54035993717855	2.59691887323951	YKL161C-3-28-29
KDX1	YKL161C	16	77.9273750269557	Arsenite, 3 mM	2.43195149240123	2.61043866851119	YKL161C-3-28-29
KDX1	YKL161C	17	83.2329324411535	Arsenite, 3 mM	2.4279548121159	2.65709317739674	YKL161C-3-28-29
KDX1	YKL161C	18	87.4090932468172	Arsenite, 3 mM	2.85635187038541	2.72741649053197	YKL161C-3-28-29
KDX1	YKL161C	19	91.8180094226756	Arsenite, 3 mM	2.9341786679658	2.82905357101074	YKL161C-3-28-29
KDX1	YKL161C	1	5.05185440906726	Arsenite, 3 mM	3.15219607842231	3.32637102375228	YKL161C-3-29-28
KDX1	YKL161C	2	9.29482060759585	Arsenite, 3 mM	3.68073520369232	3.29531070868697	YKL161C-3-29-28
KDX1	YKL161C	3	14.3259747405547	Arsenite, 3 mM	3.19062933714331	3.25414975070673	YKL161C-3-29-28
KDX1	YKL161C	4	19.5678621973838	Arsenite, 3 mM	2.75885820562227	3.20212036404354	YKL161C-3-29-28
KDX1	YKL161C	5	24.2192810818132	Arsenite, 3 mM	3.21915576324597	3.15219954864351	YKL161C-3-29-28
KDX1	YKL161C	6	28.4389657248245	Arsenite, 3 mM	3.5323199631834	3.10333058085782	YKL161C-3-29-28
KDX1	YKL161C	7	33.1704719090019	Arsenite, 3 mM	3.17749719288777	3.04833304621272	YKL161C-3-29-28
KDX1	YKL161C	8	38.4227353719862	Arsenite, 3 mM	2.6655872200236	3.00440896786127	YKL161C-3-29-28
KDX1	YKL161C	9	43.4077997678348	Arsenite, 3 mM	2.87787432663523	2.93963095866904	YKL161C-3-29-28
KDX1	YKL161C	10	47.8463637888641	Arsenite, 3 mM	2.82592245592789	2.88017239733148	YKL161C-3-29-28
KDX1	YKL161C	11	52.6139905914814	Arsenite, 3 mM	3.09411778516341	2.85404458303918	YKL161C-3-29-28
KDX1	YKL161C	12	57.4144764226218	Arsenite, 3 mM	2.729391893938	2.83298534504059	YKL161C-3-29-28
KDX1	YKL161C	13	62.6615316439443	Arsenite, 3 mM	2.90241276609822	2.76448519827993	YKL161C-3-29-28
KDX1	YKL161C	14	68.0069636058185	Arsenite, 3 mM	2.61956527901413	2.70596559877222	YKL161C-3-29-28
KDX1	YKL161C	15	72.6156063553917	Arsenite, 3 mM	2.63345520561358	2.67577992736054	YKL161C-3-29-28
KDX1	YKL161C	16	77.4818866837004	Arsenite, 3 mM	2.52578551826931	2.6834828507259	YKL161C-3-29-28
KDX1	YKL161C	17	82.7139159871586	Arsenite, 3 mM	2.48427069620674	2.71832213320136	YKL161C-3-29-28
KDX1	YKL161C	18	86.8593198306245	Arsenite, 3 mM	2.94361712370009	2.77407371638795	YKL161C-3-29-28
KDX1	YKL161C	19	91.3293910798915	Arsenite, 3 mM	2.92356444586724	2.85805651948964	YKL161C-3-29-28
YKL162C	YKL162C	1	4.76284608704524	Arsenite, 3 mM	3.43432951953644	3.42991549236209	YKL162C-3-28-24
YKL162C	YKL162C	2	9.17425842893195	Arsenite, 3 mM	3.44847077699599	3.31994742927176	YKL162C-3-28-24
YKL162C	YKL162C	3	14.1886657406992	Arsenite, 3 mM	3.20644040204569	3.21114373399682	YKL162C-3-28-24
YKL162C	YKL162C	4	19.6566975767706	Arsenite, 3 mM	2.60448799855189	3.108219647817	YKL162C-3-28-24
YKL162C	YKL162C	5	24.3314037417632	Arsenite, 3 mM	3.18433172425251	3.0339133814211	YKL162C-3-28-24
YKL162C	YKL162C	6	28.722108990532	Arsenite, 3 mM	3.25970270977163	2.9817390285362	YKL162C-3-28-24
YKL162C	YKL162C	7	33.2409190558409	Arsenite, 3 mM	3.17239371102234	2.94066710220825	YKL162C-3-28-24
YKL162C	YKL162C	8	38.6740561153193	Arsenite, 3 mM	2.52495729363003	2.92480258201753	YKL162C-3-28-24
YKL162C	YKL162C	9	43.5798532552955	Arsenite, 3 mM	2.80201481522064	2.88315780948453	YKL162C-3-28-24
YKL162C	YKL162C	10	48.1334447033646	Arsenite, 3 mM	2.91659946937834	2.83993197801513	YKL162C-3-28-24
YKL162C	YKL162C	11	53.016936141287	Arsenite, 3 mM	2.95963856541425	2.82339345675205	YKL162C-3-28-24
YKL162C	YKL162C	12	57.9195898477288	Arsenite, 3 mM	2.78708460218919	2.80222349821908	YKL162C-3-28-24
YKL162C	YKL162C	13	63.5039650797436	Arsenite, 3 mM	2.72642841333244	2.71678722380383	YKL162C-3-28-24
YKL162C	YKL162C	14	68.9173749134836	Arsenite, 3 mM	2.59667737700469	2.61231190583114	YKL162C-3-28-24
YKL162C	YKL162C	15	74.2093335056627	Arsenite, 3 mM	2.51832324463811	2.52647873059824	YKL162C-3-28-24
YKL162C	YKL162C	16	79.8032369799354	Arsenite, 3 mM	2.23758644992178	2.48949584953142	YKL162C-3-28-24
YKL162C	YKL162C	17	85.5102507853718	Arsenite, 3 mM	2.357152386067	2.47706230671292	YKL162C-3-28-24
YKL162C	YKL162C	18	90.6887955181411	Arsenite, 3 mM	2.50419658003763	2.50039891710721	YKL162C-3-28-24
YKL162C	YKL162C	19	95.6237926099021	Arsenite, 3 mM	2.68250732373981	2.54786429313625	YKL162C-3-28-24
YKL162C	YKL162C	1	4.74750393264293	Arsenite, 3 mM	3.49622407444793	3.50632441308101	YKL162C-3-28-25
YKL162C	YKL162C	2	9.05389612684064	Arsenite, 3 mM	3.55966670955525	3.38380375134296	YKL162C-3-28-25
YKL162C	YKL162C	3	14.0589491799286	Arsenite, 3 mM	3.20671252207046	3.25915448943862	YKL162C-3-28-25
YKL162C	YKL162C	4	19.5011764315994	Arsenite, 3 mM	2.61102936663886	3.14074082488383	YKL162C-3-28-25
YKL162C	YKL162C	5	24.1794585373392	Arsenite, 3 mM	3.23840760163872	3.05468814236058	YKL162C-3-28-25
YKL162C	YKL162C	6	28.4268869224508	Arsenite, 3 mM	3.37267601689264	2.995813214057	YKL162C-3-28-25
YKL162C	YKL162C	7	33.0137322005728	Arsenite, 3 mM	3.07067304479054	2.94733942895725	YKL162C-3-28-25
YKL162C	YKL162C	8	38.4432194982497	Arsenite, 3 mM	2.51111780162062	2.91747245416783	YKL162C-3-28-25
YKL162C	YKL162C	9	43.2679703380138	Arsenite, 3 mM	2.89211453481828	2.87783615866536	YKL162C-3-28-25
YKL162C	YKL162C	10	47.9325887527328	Arsenite, 3 mM	2.80781471958114	2.84029904638397	YKL162C-3-28-25
YKL162C	YKL162C	11	52.6835677447018	Arsenite, 3 mM	3.02245153247043	2.84114039453853	YKL162C-3-28-25
YKL162C	YKL162C	12	57.3858061295134	Arsenite, 3 mM	2.7442406274027	2.84393285401443	YKL162C-3-28-25
YKL162C	YKL162C	13	62.6894043668098	Arsenite, 3 mM	2.9359312332265	2.78379777466852	YKL162C-3-28-25
YKL162C	YKL162C	14	67.8042868239288	Arsenite, 3 mM	2.7138497011585	2.72711021552451	YKL162C-3-28-25
YKL162C	YKL162C	15	72.4989186988696	Arsenite, 3 mM	2.58609523234223	2.69050201709871	YKL162C-3-28-25
YKL162C	YKL162C	16	77.388173288856	Arsenite, 3 mM	2.49666339619806	2.6910347634764	YKL162C-3-28-25
YKL162C	YKL162C	17	82.7857358154002	Arsenite, 3 mM	2.57186744315458	2.71460798490305	YKL162C-3-28-25
YKL162C	YKL162C	18	87.4084340658711	Arsenite, 3 mM	2.79597938045554	2.76477514959613	YKL162C-3-28-25
YKL162C	YKL162C	19	91.6995406803028	Arsenite, 3 mM	2.96223134452179	2.83193026663328	YKL162C-3-28-25
YKL162C	YKL162C	1	4.80117955006299	Arsenite, 3 mM	3.49893794733577	3.47710525203478	YKL162C-3-29-24
YKL162C	YKL162C	2	9.34021944063968	Arsenite, 3 mM	3.48454682164211	3.36486360515918	YKL162C-3-29-24
YKL162C	YKL162C	3	14.4519330716415	Arsenite, 3 mM	3.22945453013254	3.25532978050594	YKL162C-3-29-24
YKL162C	YKL162C	4	19.8671061634904	Arsenite, 3 mM	2.65291388734315	3.15431558480451	YKL162C-3-29-24
YKL162C	YKL162C	5	24.5631357526689	Arsenite, 3 mM	3.20690882451939	3.08015087931518	YKL162C-3-29-24
YKL162C	YKL162C	6	28.9742118995128	Arsenite, 3 mM	3.34100315297923	3.0288665168674	YKL162C-3-29-24
YKL162C	YKL162C	7	33.5898829213379	Arsenite, 3 mM	3.24155480946073	2.9883193174761	YKL162C-3-29-24
YKL162C	YKL162C	8	38.9898601764137	Arsenite, 3 mM	2.53109395826897	2.96512548541617	YKL162C-3-29-24
YKL162C	YKL162C	9	43.9596211863137	Arsenite, 3 mM	2.95441007250852	2.92620561686105	YKL162C-3-29-24
YKL162C	YKL162C	10	48.714455870777	Arsenite, 3 mM	2.77537622786161	2.88714372404565	YKL162C-3-29-24
YKL162C	YKL162C	11	53.4907001326688	Arsenite, 3 mM	3.09888689005506	2.87936003801277	YKL162C-3-29-24
YKL162C	YKL162C	12	58.2254019585917	Arsenite, 3 mM	2.820568786749	2.8717359883943	YKL162C-3-29-24
YKL162C	YKL162C	13	63.6573960067167	Arsenite, 3 mM	2.89841101164699	2.80188805411878	YKL162C-3-29-24
YKL162C	YKL162C	14	68.8268145162138	Arsenite, 3 mM	2.7792975639994	2.74268374482718	YKL162C-3-29-24
YKL162C	YKL162C	15	73.6521611743271	Arsenite, 3 mM	2.57514045348585	2.70683385975707	YKL162C-3-29-24
YKL162C	YKL162C	16	78.6751282901123	Arsenite, 3 mM	2.4650881656627	2.71424421664633	YKL162C-3-29-24
YKL162C	YKL162C	17	83.8946230388207	Arsenite, 3 mM	2.57692598478524	2.74822755543834	YKL162C-3-29-24
YKL162C	YKL162C	18	88.3670871525211	Arsenite, 3 mM	2.94117935647563	2.80958210169087	YKL162C-3-29-24
YKL162C	YKL162C	19	92.9499929791666	Arsenite, 3 mM	2.99090837899755	2.89843436229955	YKL162C-3-29-24
YKL162C-A	YKL162C-A	1	5.53040197900234	Arsenite, 3 mM	3.16576661951301	3.17909589834621	YKL162C-A-2-18-4
YKL162C-A	YKL162C-A	2	10.2369679565551	Arsenite, 3 mM	3.10806982059341	3.06963663535604	YKL162C-A-2-18-4
YKL162C-A	YKL162C-A	3	15.7923384575757	Arsenite, 3 mM	2.95945396921925	2.96192395897605	YKL162C-A-2-18-4
YKL162C-A	YKL162C-A	4	21.5768292785047	Arsenite, 3 mM	2.72749296222102	2.87461036053461	YKL162C-A-2-18-4
YKL162C-A	YKL162C-A	5	27.0230406189244	Arsenite, 3 mM	3.03322432598258	2.81489286294433	YKL162C-A-2-18-4
YKL162C-A	YKL162C-A	6	32.6691480773706	Arsenite, 3 mM	2.75022145915184	2.7817409512028	YKL162C-A-2-18-4
YKL162C-A	YKL162C-A	7	38.5036980868305	Arsenite, 3 mM	2.58580438296117	2.77122859673855	YKL162C-A-2-18-4
YKL162C-A	YKL162C-A	8	43.7741169818035	Arsenite, 3 mM	2.70037588900723	2.79058028611366	YKL162C-A-2-18-4
YKL162C-A	YKL162C-A	9	48.2660506296453	Arsenite, 3 mM	3.03359850572959	2.80358757105452	YKL162C-A-2-18-4
YKL162C-A	YKL162C-A	10	52.8314744026689	Arsenite, 3 mM	2.9266981075921	2.81615868413721	YKL162C-A-2-18-4
YKL162C-A	YKL162C-A	11	57.4241264987167	Arsenite, 3 mM	2.54815795742214	2.82089366918666	YKL162C-A-2-18-4
YKL162C-A	YKL162C-A	12	62.5485981400874	Arsenite, 3 mM	3.13318977027878	2.82080184602259	YKL162C-A-2-18-4
YKL162C-A	YKL162C-A	13	67.4972071066847	Arsenite, 3 mM	2.60397588081828	2.7864607835175	YKL162C-A-2-18-4
YKL162C-A	YKL162C-A	14	72.3522724577018	Arsenite, 3 mM	2.65022920295209	2.7712111565678	YKL162C-A-2-18-4
YKL162C-A	YKL162C-A	15	77.2853514096994	Arsenite, 3 mM	2.88487714004636	2.74978518633048	YKL162C-A-2-18-4
YKL162C-A	YKL162C-A	16	82.4696394715083	Arsenite, 3 mM	2.75918959697603	2.71440715243549	YKL162C-A-2-18-4
YKL162C-A	YKL162C-A	17	88.111334138262	Arsenite, 3 mM	2.47746677036584	2.66589643735269	YKL162C-A-2-18-4
YKL162C-A	YKL162C-A	18	92.7551153688903	Arsenite, 3 mM	2.96615968392532	2.61630469284482	YKL162C-A-2-18-4
YKL162C-A	YKL162C-A	19	97.9657871082498	Arsenite, 3 mM	2.37180328550835	2.55130373754745	YKL162C-A-2-18-4
YKL162C-A	YKL162C-A	1	5.56450857972249	Arsenite, 3 mM	3.0580395466804	3.1061857165856	YKL162C-A-2-18-5
YKL162C-A	YKL162C-A	2	10.3619287824648	Arsenite, 3 mM	3.14090539164345	3.0355370132033	YKL162C-A-2-18-5
YKL162C-A	YKL162C-A	3	15.97797808742	Arsenite, 3 mM	2.88179811021333	2.95762569761606	YKL162C-A-2-18-5
YKL162C-A	YKL162C-A	4	21.6544126230183	Arsenite, 3 mM	2.81749208578215	2.88398087185621	YKL162C-A-2-18-5
YKL162C-A	YKL162C-A	5	27.0519948905664	Arsenite, 3 mM	3.03617522196588	2.81962883244643	YKL162C-A-2-18-5
YKL162C-A	YKL162C-A	6	32.6819570085191	Arsenite, 3 mM	2.68202671437168	2.75885086283608	YKL162C-A-2-18-5
YKL162C-A	YKL162C-A	7	38.6384066126486	Arsenite, 3 mM	2.54848599160155	2.70164721773147	YKL162C-A-2-18-5
YKL162C-A	YKL162C-A	8	43.9169960337317	Arsenite, 3 mM	2.70537217970488	2.65593808116688	YKL162C-A-2-18-5
YKL162C-A	YKL162C-A	9	48.5489967052027	Arsenite, 3 mM	2.7574977715683	2.62622957227273	YKL162C-A-2-18-5
YKL162C-A	YKL162C-A	10	53.4295952261764	Arsenite, 3 mM	2.60263701448862	2.59801295306226	YKL162C-A-2-18-5
YKL162C-A	YKL162C-A	11	58.0662369530856	Arsenite, 3 mM	2.37063183836255	2.56741403251269	YKL162C-A-2-18-5
YKL162C-A	YKL162C-A	12	63.3771779643399	Arsenite, 3 mM	2.74168598083371	2.53559921829625	YKL162C-A-2-18-5
YKL162C-A	YKL162C-A	13	68.3676119770732	Arsenite, 3 mM	2.51082691110728	2.49930991905046	YKL162C-A-2-18-5
YKL162C-A	YKL162C-A	14	73.6862216664371	Arsenite, 3 mM	2.28271754665022	2.48288644901998	YKL162C-A-2-18-5
YKL162C-A	YKL162C-A	15	78.7679914624077	Arsenite, 3 mM	2.53663864446316	2.46842942718482	YKL162C-A-2-18-5
YKL162C-A	YKL162C-A	16	84.0129292169508	Arsenite, 3 mM	2.56364943017518	2.44706043848773	YKL162C-A-2-18-5
YKL162C-A	YKL162C-A	17	89.408387545908	Arsenite, 3 mM	2.31777512381666	2.42482855376087	YKL162C-A-2-18-5
YKL162C-A	YKL162C-A	18	94.3391141910412	Arsenite, 3 mM	2.59222373417629	2.40232909666363	YKL162C-A-2-18-5
YKL162C-A	YKL162C-A	19	99.6208027502308	Arsenite, 3 mM	2.26053403889261	2.3769372054646	YKL162C-A-2-18-5
YKL162C-A	YKL162C-A	1	5.46887020397259	Arsenite, 3 mM	3.22067970543043	3.22279386716647	YKL162C-A-2-19-4
YKL162C-A	YKL162C-A	2	10.1411543835133	Arsenite, 3 mM	3.15012219495399	3.11730119748567	YKL162C-A-2-19-4
YKL162C-A	YKL162C-A	3	15.6020230180793	Arsenite, 3 mM	2.98974351522898	3.00769982712071	YKL162C-A-2-19-4
YKL162C-A	YKL162C-A	4	21.3494436098171	Arsenite, 3 mM	2.73729199011598	2.9080305322202	YKL162C-A-2-19-4
YKL162C-A	YKL162C-A	5	26.7333066668643	Arsenite, 3 mM	3.0875591881609	2.82967931684455	YKL162C-A-2-19-4
YKL162C-A	YKL162C-A	6	32.3379859976193	Arsenite, 3 mM	2.76185056646082	2.76744601899356	YKL162C-A-2-19-4
YKL162C-A	YKL162C-A	7	38.3477480318419	Arsenite, 3 mM	2.523840670147	2.71789869755556	YKL162C-A-2-19-4
YKL162C-A	YKL162C-A	8	43.6274073170851	Arsenite, 3 mM	2.66823302102621	2.68597279782834	YKL162C-A-2-19-4
YKL162C-A	YKL162C-A	9	48.2992775793332	Arsenite, 3 mM	2.83102068750882	2.66713980251299	YKL162C-A-2-19-4
YKL162C-A	YKL162C-A	10	53.0738460425974	Arsenite, 3 mM	2.66441967844686	2.6528929303137	YKL162C-A-2-19-4
YKL162C-A	YKL162C-A	11	57.568583761621	Arsenite, 3 mM	2.5094023565813	2.63952810263996	YKL162C-A-2-19-4
YKL162C-A	YKL162C-A	12	63.024557280058	Arsenite, 3 mM	2.79415569448545	2.62858430906222	YKL162C-A-2-19-4
YKL162C-A	YKL162C-A	13	67.9271137345078	Arsenite, 3 mM	2.5731324206647	2.60220270546333	YKL162C-A-2-19-4
YKL162C-A	YKL162C-A	14	73.038254944883	Arsenite, 3 mM	2.48573158385631	2.60768494792868	YKL162C-A-2-19-4
YKL162C-A	YKL162C-A	15	78.1348996993304	Arsenite, 3 mM	2.65879509858966	2.62169447995238	YKL162C-A-2-19-4
YKL162C-A	YKL162C-A	16	83.4663093074975	Arsenite, 3 mM	2.63989901429755	2.64022805813649	YKL162C-A-2-19-4
YKL162C-A	YKL162C-A	17	88.8154988646054	Arsenite, 3 mM	2.60306348283116	2.66681461401581	YKL162C-A-2-19-4
YKL162C-A	YKL162C-A	18	93.4152787274059	Arsenite, 3 mM	2.95110352219172	2.69582647547145	YKL162C-A-2-19-4
YKL162C-A	YKL162C-A	19	98.3397669853348	Arsenite, 3 mM	2.5822700136363	2.73336375794976	YKL162C-A-2-19-4
YKL162C-A	YKL162C-A	1	5.60342309799656	Arsenite, 3 mM	3.11100747372845	2.99084122339453	YKL162C-A-3-18-5
YKL162C-A	YKL162C-A	2	10.5069023639959	Arsenite, 3 mM	2.68974645389936	2.86228424811797	YKL162C-A-3-18-5
YKL162C-A	YKL162C-A	3	16.1705922448025	Arsenite, 3 mM	2.75781283735866	2.74234230037719	YKL162C-A-3-18-5
YKL162C-A	YKL162C-A	4	21.9918045719547	Arsenite, 3 mM	2.60479406124303	2.65209192783987	YKL162C-A-3-18-5
YKL162C-A	YKL162C-A	5	27.51092940046	Arsenite, 3 mM	2.72500774235539	2.59419672718506	YKL162C-A-3-18-5
YKL162C-A	YKL162C-A	6	33.0853415291057	Arsenite, 3 mM	2.51833960401384	2.57146302312556	YKL162C-A-3-18-5
YKL162C-A	YKL162C-A	7	38.9459652779482	Arsenite, 3 mM	2.42826514441611	2.57294846056588	YKL162C-A-3-18-5
YKL162C-A	YKL162C-A	8	44.6087961134607	Arsenite, 3 mM	2.49658383640803	2.59124755045852	YKL162C-A-3-18-5
YKL162C-A	YKL162C-A	9	49.3271852425929	Arsenite, 3 mM	2.92250422571751	2.61953649198005	YKL162C-A-3-18-5
YKL162C-A	YKL162C-A	10	54.0710253282366	Arsenite, 3 mM	2.61552268896487	2.64865605222959	YKL162C-A-3-18-5
YKL162C-A	YKL162C-A	11	58.8276645863188	Arsenite, 3 mM	2.48614256479112	2.66121541495829	YKL162C-A-3-18-5
YKL162C-A	YKL162C-A	12	63.7287946243307	Arsenite, 3 mM	2.80875742746762	2.66553306791678	YKL162C-A-3-18-5
YKL162C-A	YKL162C-A	13	68.7598008824444	Arsenite, 3 mM	2.5904335653098	2.6420946509056	YKL162C-A-3-18-5
YKL162C-A	YKL162C-A	14	73.7419181020315	Arsenite, 3 mM	2.6296843060159	2.62258574899095	YKL162C-A-3-18-5
YKL162C-A	YKL162C-A	15	78.7294385070655	Arsenite, 3 mM	2.55005093097743	2.59080413916622	YKL162C-A-3-18-5
YKL162C-A	YKL162C-A	16	83.7664543306736	Arsenite, 3 mM	2.61890455598573	2.54093940420007	YKL162C-A-3-18-5
YKL162C-A	YKL162C-A	17	89.1568166366738	Arsenite, 3 mM	2.43488564885066	2.4723700687629	YKL162C-A-3-18-5
YKL162C-A	YKL162C-A	18	94.508686211481	Arsenite, 3 mM	2.48888372899853	2.38683606664305	YKL162C-A-3-18-5
YKL162C-A	YKL162C-A	19	100.276788330933	Arsenite, 3 mM	2.20658975943244	2.27621470771416	YKL162C-A-3-18-5
PIR3	YKL163W	1	5.09215219651048	Arsenite, 3 mM	3.03462297707042	3.20218561596794	YKL163W-3-28-20
PIR3	YKL163W	2	9.41648009194972	Arsenite, 3 mM	3.52569138208053	3.18537885709459	YKL163W-3-28-20
PIR3	YKL163W	3	14.428997341994	Arsenite, 3 mM	3.12257708408995	3.15737656727999	YKL163W-3-28-20
PIR3	YKL163W	4	19.9177234497115	Arsenite, 3 mM	2.66220616342913	3.11264505739349	YKL163W-3-28-20
PIR3	YKL163W	5	24.3946958652738	Arsenite, 3 mM	3.29366144299229	3.07009395169954	YKL163W-3-28-20
PIR3	YKL163W	6	28.9003580998277	Arsenite, 3 mM	3.25397218086177	3.0186877446195	YKL163W-3-28-20
PIR3	YKL163W	7	33.3440661704855	Arsenite, 3 mM	3.20177757675688	2.96602085342456	YKL163W-3-28-20
PIR3	YKL163W	8	38.6659997018059	Arsenite, 3 mM	2.56102255882272	2.90744819580346	YKL163W-3-28-20
PIR3	YKL163W	9	43.829411572091	Arsenite, 3 mM	2.73556454405431	2.84593400637076	YKL163W-3-28-20
PIR3	YKL163W	10	48.4615966054227	Arsenite, 3 mM	2.84012493350094	2.7967724053442	YKL163W-3-28-20
PIR3	YKL163W	11	53.420911523167	Arsenite, 3 mM	2.88661948529623	2.80305782860506	YKL163W-3-28-20
PIR3	YKL163W	12	58.2146401610316	Arsenite, 3 mM	2.72833924846277	2.81403542467915	YKL163W-3-28-20
PIR3	YKL163W	13	63.5597531231223	Arsenite, 3 mM	2.95336103712729	2.78402416505138	YKL163W-3-28-20
PIR3	YKL163W	14	68.6415618604938	Arsenite, 3 mM	2.78169978966911	2.74038295744069	YKL163W-3-28-20
PIR3	YKL163W	15	73.3669600989911	Arsenite, 3 mM	2.62895877753302	2.70694307250304	YKL163W-3-28-20
PIR3	YKL163W	16	78.4137034163932	Arsenite, 3 mM	2.44138045892306	2.6962910360292	YKL163W-3-28-20
PIR3	YKL163W	17	83.7805585016923	Arsenite, 3 mM	2.6521071356571	2.69655892079913	YKL163W-3-28-20
PIR3	YKL163W	18	88.438923550375	Arsenite, 3 mM	2.72337719195966	2.71432077037061	YKL163W-3-28-20
PIR3	YKL163W	19	92.9798140555105	Arsenite, 3 mM	2.84797379200534	2.74426991154793	YKL163W-3-28-20
PIR3	YKL163W	1	4.98752822052882	Arsenite, 3 mM	3.09835601886521	3.230894826377	YKL163W-3-28-21
PIR3	YKL163W	2	9.29610490273981	Arsenite, 3 mM	3.51105788184534	3.19921281809987	YKL163W-3-28-21
PIR3	YKL163W	3	14.3098797668176	Arsenite, 3 mM	3.11277645999304	3.15657176758742	YKL163W-3-28-21
PIR3	YKL163W	4	19.7839523660707	Arsenite, 3 mM	2.63377820379779	3.09884850361241	YKL163W-3-28-21
PIR3	YKL163W	5	24.3008070827015	Arsenite, 3 mM	3.20304532534866	3.04709894360966	YKL163W-3-28-21
PIR3	YKL163W	6	28.7783338884123	Arsenite, 3 mM	3.28923103364002	2.99033025269489	YKL163W-3-28-21
PIR3	YKL163W	7	33.2327607630634	Arsenite, 3 mM	3.21584244301496	2.93349314847171	YKL163W-3-28-21
PIR3	YKL163W	8	38.6073780898548	Arsenite, 3 mM	2.5589279195045	2.87296141212151	YKL163W-3-28-21
PIR3	YKL163W	9	43.9875967530979	Arsenite, 3 mM	2.58143432383411	2.79949812679372	YKL163W-3-28-21
PIR3	YKL163W	10	48.6987264501204	Arsenite, 3 mM	2.78482481960828	2.74188766502494	YKL163W-3-28-21
PIR3	YKL163W	11	53.6838110136033	Arsenite, 3 mM	2.87617164305694	2.74535745119294	YKL163W-3-28-21
PIR3	YKL163W	12	58.5602893943676	Arsenite, 3 mM	2.70727005607773	2.75568676527557	YKL163W-3-28-21
PIR3	YKL163W	13	64.0027069608199	Arsenite, 3 mM	2.82431264799959	2.73074583145652	YKL163W-3-28-21
PIR3	YKL163W	14	69.1318742012884	Arsenite, 3 mM	2.7443703264215	2.68024992816382	YKL163W-3-28-21
PIR3	YKL163W	15	73.9370075242404	Arsenite, 3 mM	2.57282601253948	2.64054296113489	YKL163W-3-28-21
PIR3	YKL163W	16	78.9874893226394	Arsenite, 3 mM	2.41881500176593	2.62831125703602	YKL163W-3-28-21
PIR3	YKL163W	17	84.533374448527	Arsenite, 3 mM	2.49977275653786	2.62825371603554	YKL163W-3-28-21
PIR3	YKL163W	18	89.3539462322844	Arsenite, 3 mM	2.62037788506396	2.64871832356331	YKL163W-3-28-21
PIR3	YKL163W	19	93.92529846211	Arsenite, 3 mM	2.84067221822597	2.68229263223605	YKL163W-3-28-21
PIR3	YKL163W	1	5.1031072992211	Arsenite, 3 mM	3.12716206191861	3.28479545404836	YKL163W-3-29-20
PIR3	YKL163W	2	9.44992625488515	Arsenite, 3 mM	3.54705961380349	3.22995614184093	YKL163W-3-29-20
PIR3	YKL163W	3	14.5876438159788	Arsenite, 3 mM	3.15415184465782	3.17533594642365	YKL163W-3-29-20
PIR3	YKL163W	4	20.0857954955624	Arsenite, 3 mM	2.72517218968599	3.12602512029054	YKL163W-3-29-20
PIR3	YKL163W	5	24.7600853934499	Arsenite, 3 mM	3.34333874271482	3.0933219698996	YKL163W-3-29-20
PIR3	YKL163W	6	29.4269701912539	Arsenite, 3 mM	3.13139455060033	3.06990297004576	YKL163W-3-29-20
PIR3	YKL163W	7	33.8862780325602	Arsenite, 3 mM	3.19646597611682	3.05756854768868	YKL163W-3-29-20
PIR3	YKL163W	8	38.9466229109055	Arsenite, 3 mM	2.81062759394806	3.07725517042168	YKL163W-3-29-20
PIR3	YKL163W	9	43.7748893441158	Arsenite, 3 mM	3.06835035619296	3.09355829037343	YKL163W-3-29-20
PIR3	YKL163W	10	48.2463113995561	Arsenite, 3 mM	3.12350619010276	3.10173667562133	YKL163W-3-29-20
PIR3	YKL163W	11	52.9986173012596	Arsenite, 3 mM	3.23329364414445	3.11480563620552	YKL163W-3-29-20
PIR3	YKL163W	12	57.7076564618838	Arsenite, 3 mM	3.0201174207993	3.11201418360697	YKL163W-3-29-20
PIR3	YKL163W	13	62.9192534550189	Arsenite, 3 mM	3.22008311283438	3.02286983956009	YKL163W-3-29-20
PIR3	YKL163W	14	68.0755085197541	Arsenite, 3 mM	2.90702497578971	2.92827639097821	YKL163W-3-29-20
PIR3	YKL163W	15	72.9134695191301	Arsenite, 3 mM	2.74934430155707	2.85226109927691	YKL163W-3-29-20
PIR3	YKL163W	16	78.0117468010624	Arsenite, 3 mM	2.51649729609406	2.8165414013371	YKL163W-3-29-20
PIR3	YKL163W	17	83.3368961225486	Arsenite, 3 mM	2.67520515336141	2.79890446327836	YKL163W-3-29-20
PIR3	YKL163W	18	87.9344275580362	Arsenite, 3 mM	2.89013377426981	2.81234334407331	YKL163W-3-29-20
PIR3	YKL163W	19	92.706978480972	Arsenite, 3 mM	2.96175202934586	2.84877346031549	YKL163W-3-29-20
PIR1	YKL164C	1	4.97161526393225	Arsenite, 3 mM	3.14750659141548	3.24814959375238	YKL164C-3-28-16
PIR1	YKL164C	2	9.41872308211564	Arsenite, 3 mM	3.38846759647942	3.17870353416772	YKL164C-3-28-16
PIR1	YKL164C	3	14.4361467702412	Arsenite, 3 mM	3.14119219910632	3.10087406163429	YKL164C-3-28-16
PIR1	YKL164C	4	20.1080383888867	Arsenite, 3 mM	2.53686329272234	3.01090107698867	YKL164C-3-28-16
PIR1	YKL164C	5	24.7321554568974	Arsenite, 3 mM	3.19243873098407	2.93971933255333	YKL164C-3-28-16
PIR1	YKL164C	6	29.5258619131588	Arsenite, 3 mM	3.02809507257145	2.86627742656305	YKL164C-3-28-16
PIR1	YKL164C	7	34.0997094128236	Arsenite, 3 mM	3.07176786272957	2.80076018318121	YKL164C-3-28-16
PIR1	YKL164C	8	39.7105392082631	Arsenite, 3 mM	2.38840094975422	2.73244691812816	YKL164C-3-28-16
PIR1	YKL164C	9	45.3282866186179	Arsenite, 3 mM	2.57933842597928	2.66817125554835	YKL164C-3-28-16
PIR1	YKL164C	10	50.2849419127421	Arsenite, 3 mM	2.61151892666717	2.61962494847326	YKL164C-3-28-16
PIR1	YKL164C	11	55.4816593794037	Arsenite, 3 mM	2.76867707612078	2.6177046265541	YKL164C-3-28-16
PIR1	YKL164C	12	60.796467889447	Arsenite, 3 mM	2.51049797187816	2.62045611046764	YKL164C-3-28-16
PIR1	YKL164C	13	66.3697047319092	Arsenite, 3 mM	2.7836494719379	2.58499518806891	YKL164C-3-28-16
PIR1	YKL164C	14	71.9701090653896	Arsenite, 3 mM	2.50886127301713	2.53023904539188	YKL164C-3-28-16
PIR1	YKL164C	15	77.4924696147757	Arsenite, 3 mM	2.37150537193722	2.47992868476529	YKL164C-3-28-16
PIR1	YKL164C	16	83.0011574070173	Arsenite, 3 mM	2.25678873708238	2.44926805456083	YKL164C-3-28-16
PIR1	YKL164C	17	88.5786463789125	Arsenite, 3 mM	2.42767089133541	2.42503585213986	YKL164C-3-28-16
PIR1	YKL164C	18	93.6857607795314	Arsenite, 3 mM	2.44214804472153	2.41599917695309	YKL164C-3-28-16
PIR1	YKL164C	19	98.9910992584273	Arsenite, 3 mM	2.47202125770746	2.41658538166349	YKL164C-3-28-16
PIR1	YKL164C	1	4.93828753287432	Arsenite, 3 mM	3.19334472096665	3.26371204655956	YKL164C-3-28-17
PIR1	YKL164C	2	9.38173479892238	Arsenite, 3 mM	3.36192990356868	3.19666083472415	YKL164C-3-28-17
PIR1	YKL164C	3	14.2994970264842	Arsenite, 3 mM	3.15283311194027	3.12679434498776	YKL164C-3-28-17
PIR1	YKL164C	4	19.7750077281245	Arsenite, 3 mM	2.58274394744213	3.05142410604052	YKL164C-3-28-17
PIR1	YKL164C	5	24.2445008362049	Arsenite, 3 mM	3.27561265392252	2.99735755005909	YKL164C-3-28-17
PIR1	YKL164C	6	28.8243355918996	Arsenite, 3 mM	3.15850226116777	2.94617416511629	YKL164C-3-28-17
PIR1	YKL164C	7	33.3109444252252	Arsenite, 3 mM	3.19173164071948	2.90627632374212	YKL164C-3-28-17
PIR1	YKL164C	8	38.652078637083	Arsenite, 3 mM	2.54776765470245	2.87482106964011	YKL164C-3-28-17
PIR1	YKL164C	9	44.1129740796904	Arsenite, 3 mM	2.69202969157083	2.8668212061901	YKL164C-3-28-17
PIR1	YKL164C	10	48.8956870881227	Arsenite, 3 mM	2.80999733786892	2.87487967609745	YKL164C-3-28-17
PIR1	YKL164C	11	53.8897958705423	Arsenite, 3 mM	3.09694757055708	2.96078795783898	YKL164C-3-28-17
PIR1	YKL164C	12	58.6818656277099	Arsenite, 3 mM	3.17950598423074	3.04853226413388	YKL164C-3-28-17
PIR1	YKL164C	13	64.0403836926491	Arsenite, 3 mM	3.04287708308567	3.12046079881736	YKL164C-3-28-17
PIR1	YKL164C	14	69.1906096326626	Arsenite, 3 mM	3.06149266873086	3.09666902265671	YKL164C-3-28-17
PIR1	YKL164C	15	74.1560906140176	Arsenite, 3 mM	3.19811731062689	3.04680342373772	YKL164C-3-28-17
PIR1	YKL164C	16	79.1057074197649	Arsenite, 3 mM	2.94034381000614	2.98609688586627	YKL164C-3-28-17
PIR1	YKL164C	17	85.0045756813405	Arsenite, 3 mM	2.60211640195141	2.88212117594589	YKL164C-3-28-17
PIR1	YKL164C	18	90.1336651147785	Arsenite, 3 mM	2.7938783225922	2.7681154071486	YKL164C-3-28-17
PIR1	YKL164C	19	95.3975537091468	Arsenite, 3 mM	2.73930311050472	2.62675690837014	YKL164C-3-28-17
PIR1	YKL164C	1	5.09578060980597	Arsenite, 3 mM	3.20700175816932	3.25325770750899	YKL164C-3-29-16
PIR1	YKL164C	2	9.69383288739247	Arsenite, 3 mM	3.38987474948103	3.19842136353037	YKL164C-3-29-16
PIR1	YKL164C	3	14.705200901238	Arsenite, 3 mM	3.14610384126728	3.14359547634605	YKL164C-3-29-16
PIR1	YKL164C	4	20.3186059127645	Arsenite, 3 mM	2.62036088521686	3.08403397624038	YKL164C-3-29-16
PIR1	YKL164C	5	24.9442787780241	Arsenite, 3 mM	3.17902797804681	3.03744685322141	YKL164C-3-29-16
PIR1	YKL164C	6	29.7699324249184	Arsenite, 3 mM	3.11873042492203	2.99416236875346	YKL164C-3-29-16
PIR1	YKL164C	7	34.3008608540343	Arsenite, 3 mM	3.27826883023978	2.95728504929359	YKL164C-3-29-16
PIR1	YKL164C	8	39.282167645369	Arsenite, 3 mM	2.69779185443471	2.93285434298306	YKL164C-3-29-16
PIR1	YKL164C	9	44.4695158920389	Arsenite, 3 mM	2.76286941445965	2.88196916728108	YKL164C-3-29-16
PIR1	YKL164C	10	49.268092457078	Arsenite, 3 mM	2.75591564535581	2.83172977942051	YKL164C-3-29-16
PIR1	YKL164C	11	54.2058474825281	Arsenite, 3 mM	2.95309731519537	2.8047819018521	YKL164C-3-29-16
PIR1	YKL164C	12	59.1164562363872	Arsenite, 3 mM	2.76736053310296	2.77862351201905	YKL164C-3-29-16
PIR1	YKL164C	13	64.8006909844895	Arsenite, 3 mM	2.79264552176916	2.72439196462711	YKL164C-3-29-16
PIR1	YKL164C	14	70.2065295750709	Arsenite, 3 mM	2.71080737026509	2.66813371221496	YKL164C-3-29-16
PIR1	YKL164C	15	75.4417571988328	Arsenite, 3 mM	2.47138594787821	2.62358710119129	YKL164C-3-29-16
PIR1	YKL164C	16	80.5629852735629	Arsenite, 3 mM	2.46481625258931	2.60284887843481	YKL164C-3-29-16
PIR1	YKL164C	17	85.8685447004864	Arsenite, 3 mM	2.52488837927425	2.59346849185037	YKL164C-3-29-16
PIR1	YKL164C	18	90.5811904224703	Arsenite, 3 mM	2.73271486707902	2.60203389746595	YKL164C-3-29-16
PIR1	YKL164C	19	95.7045029155938	Arsenite, 3 mM	2.63127409445231	2.6262027530072	YKL164C-3-29-16
TPK3	YKL166C	1	4.55828364813106	Arsenite, 3 mM	3.68183719158197	3.58762303135612	YKL166C-3-28-12
TPK3	YKL166C	2	8.97441769477478	Arsenite, 3 mM	3.35922778129703	3.40480083923569	YKL166C-3-28-12
TPK3	YKL166C	3	13.7557093346844	Arsenite, 3 mM	3.30898483802009	3.23233549310427	YKL166C-3-28-12
TPK3	YKL166C	4	19.324495780299	Arsenite, 3 mM	2.61813664608178	3.0622491975391	YKL166C-3-28-12
TPK3	YKL166C	5	23.7485893313701	Arsenite, 3 mM	3.16027242714969	2.94860297119489	YKL166C-3-28-12
TPK3	YKL166C	6	28.598678324182	Arsenite, 3 mM	2.78742281289694	2.85286342596545	YKL166C-3-28-12
TPK3	YKL166C	7	33.2499667309507	Arsenite, 3 mM	3.05975481983805	2.78139954738904	YKL166C-3-28-12
TPK3	YKL166C	8	38.5327711898331	Arsenite, 3 mM	2.53761024994077	2.74241129252427	YKL166C-3-28-12
TPK3	YKL166C	9	43.7884387977757	Arsenite, 3 mM	2.71496259467153	2.68931213157836	YKL166C-3-28-12
TPK3	YKL166C	10	48.6260701942604	Arsenite, 3 mM	2.49630669067033	2.63866361669827	YKL166C-3-28-12
TPK3	YKL166C	11	53.7620228240463	Arsenite, 3 mM	2.78501934749495	2.58102646235628	YKL166C-3-28-12
TPK3	YKL166C	12	59.0296770683951	Arsenite, 3 mM	2.51958751091691	2.5214908406449	YKL166C-3-28-12
TPK3	YKL166C	13	64.8984358441948	Arsenite, 3 mM	2.4416126731233	2.44174941125115	YKL166C-3-28-12
TPK3	YKL166C	14	70.9678801187018	Arsenite, 3 mM	2.29340793101119	2.36291949193819	YKL166C-3-28-12
TPK3	YKL166C	15	76.9624197695517	Arsenite, 3 mM	2.2529481511456	2.29390488300093	YKL166C-3-28-12
TPK3	YKL166C	16	82.4916950125354	Arsenite, 3 mM	2.19170459530964	2.24551753156963	YKL166C-3-28-12
TPK3	YKL166C	17	88.1468837482204	Arsenite, 3 mM	2.22726282565078	2.20516713328727	YKL166C-3-28-12
TPK3	YKL166C	18	93.6649922100049	Arsenite, 3 mM	2.21872903525935	2.17881530395978	YKL166C-3-28-12
TPK3	YKL166C	19	99.4915046459239	Arsenite, 3 mM	2.14989318833353	2.16253465896166	YKL166C-3-28-12
TPK3	YKL166C	1	4.54402684828448	Arsenite, 3 mM	3.70166480067994	3.63667586594125	YKL166C-3-28-13
TPK3	YKL166C	2	8.94631595685141	Arsenite, 3 mM	3.42533737100579	3.43297849761967	YKL166C-3-28-13
TPK3	YKL166C	3	13.7538158391624	Arsenite, 3 mM	3.3087309053495	3.24401081301274	YKL166C-3-28-13
TPK3	YKL166C	4	19.3842120395365	Arsenite, 3 mM	2.6146569656578	3.06442686534898	YKL166C-3-28-13
TPK3	YKL166C	5	23.7580081176868	Arsenite, 3 mM	3.19493499821212	2.95423940818366	YKL166C-3-28-13
TPK3	YKL166C	6	28.516241050611	Arsenite, 3 mM	2.82345556641133	2.87053921304816	YKL166C-3-28-13
TPK3	YKL166C	7	33.1509367741053	Arsenite, 3 mM	3.06677687363782	2.81745304172946	YKL166C-3-28-13
TPK3	YKL166C	8	38.3802059774447	Arsenite, 3 mM	2.5993301175982	2.8093061585073	YKL166C-3-28-13
TPK3	YKL166C	9	43.5265290738217	Arsenite, 3 mM	2.7799900540787	2.80401186778736	YKL166C-3-28-13
TPK3	YKL166C	10	48.2243841802707	Arsenite, 3 mM	2.70495373189346	2.79963484739717	YKL166C-3-28-13
TPK3	YKL166C	11	53.1437714508025	Arsenite, 3 mM	2.98275697164053	2.79418311539346	YKL166C-3-28-13
TPK3	YKL166C	12	58.1686157726704	Arsenite, 3 mM	2.79907333565031	2.7832160366909	YKL166C-3-28-13
TPK3	YKL166C	13	63.808375463569	Arsenite, 3 mM	2.76242738516196	2.7309991908593	YKL166C-3-28-13
TPK3	YKL166C	14	69.4823897446236	Arsenite, 3 mM	2.58575419100123	2.6647826461466	YKL166C-3-28-13
TPK3	YKL166C	15	75.1164396615205	Arsenite, 3 mM	2.56749016254705	2.59965588707448	YKL166C-3-28-13
TPK3	YKL166C	16	80.3658405959368	Arsenite, 3 mM	2.4300060833801	2.55278676802744	YKL166C-3-28-13
TPK3	YKL166C	17	85.8512206981164	Arsenite, 3 mM	2.48195563510266	2.50666926900726	YKL166C-3-28-13
TPK3	YKL166C	18	91.0824138142521	Arsenite, 3 mM	2.54886987184955	2.47168519822934	YKL166C-3-28-13
TPK3	YKL166C	19	96.6834286238772	Arsenite, 3 mM	2.44324501593629	2.44060749417658	YKL166C-3-28-13
TPK3	YKL166C	1	4.57530475386041	Arsenite, 3 mM	3.83248583140131	3.71659049014613	YKL166C-3-29-12
TPK3	YKL166C	2	9.12249612755049	Arsenite, 3 mM	3.38528846938339	3.49086377507099	YKL166C-3-29-12
TPK3	YKL166C	3	13.9725699919939	Arsenite, 3 mM	3.41343258997117	3.29103192947915	YKL166C-3-29-12
TPK3	YKL166C	4	19.561035115783	Arsenite, 3 mM	2.65314965554791	3.11009759946103	YKL166C-3-29-12
TPK3	YKL166C	5	24.0521406522606	Arsenite, 3 mM	3.2401604622022	2.99975865941844	YKL166C-3-29-12
TPK3	YKL166C	6	28.9507441120601	Arsenite, 3 mM	2.77795432670486	2.92521212755977	YKL166C-3-29-12
TPK3	YKL166C	7	33.4140401213622	Arsenite, 3 mM	3.17461855303889	2.88788648482723	YKL166C-3-29-12
TPK3	YKL166C	8	38.2644264724262	Arsenite, 3 mM	2.76543442666879	2.88451328973865	YKL166C-3-29-12
TPK3	YKL166C	9	43.3311245916577	Arsenite, 3 mM	2.92474447716303	2.90484077675995	YKL166C-3-29-12
TPK3	YKL166C	10	47.9480626298522	Arsenite, 3 mM	2.65869836829852	2.92541601869989	YKL166C-3-29-12
TPK3	YKL166C	11	52.6730435402381	Arsenite, 3 mM	3.12777257820326	2.9383945173107	YKL166C-3-29-12
TPK3	YKL166C	12	57.29586442356	Arsenite, 3 mM	2.92843372366835	2.94102816344289	YKL166C-3-29-12
TPK3	YKL166C	13	62.55520778286	Arsenite, 3 mM	3.05264384984446	2.89461005905564	YKL166C-3-29-12
TPK3	YKL166C	14	67.6965865625388	Arsenite, 3 mM	2.96642406201985	2.83916186346213	YKL166C-3-29-12
TPK3	YKL166C	15	73.0913620520025	Arsenite, 3 mM	2.4112337302123	2.78221645113756	YKL166C-3-29-12
TPK3	YKL166C	16	77.8886361623666	Arsenite, 3 mM	2.64801055089279	2.74795607517293	YKL166C-3-29-12
TPK3	YKL166C	17	82.7258366908377	Arsenite, 3 mM	2.66097397022026	2.71748425446359	YKL166C-3-29-12
TPK3	YKL166C	18	87.3890953142003	Arsenite, 3 mM	2.83413442088748	2.70032694257966	YKL166C-3-29-12
TPK3	YKL166C	19	92.3444046224825	Arsenite, 3 mM	2.7077126352039	2.69125047080819	YKL166C-3-29-12
MRP49	YKL167C	1	4.96431318802728	Arsenite, 3 mM	3.30754654250371	3.34877649914904	YKL167C-3-28-8
MRP49	YKL167C	2	9.57840278244019	Arsenite, 3 mM	3.27012732516874	3.17904901642818	YKL167C-3-28-8
MRP49	YKL167C	3	14.4536052231857	Arsenite, 3 mM	3.11634151397137	3.03525618585141	YKL167C-3-28-8
MRP49	YKL167C	4	19.9036739249468	Arsenite, 3 mM	2.65671899305507	2.91537634133632	YKL167C-3-28-8
MRP49	YKL167C	5	24.4979312554171	Arsenite, 3 mM	2.89554071164897	2.84789442060582	YKL167C-3-28-8
MRP49	YKL167C	6	29.7017524767804	Arsenite, 3 mM	2.75641197962239	2.8088938412001	YKL167C-3-28-8
MRP49	YKL167C	7	34.4603192714477	Arsenite, 3 mM	3.11965836473327	2.80909365851948	YKL167C-3-28-8
MRP49	YKL167C	8	39.456698807918	Arsenite, 3 mM	2.67971986272059	2.88797962925006	YKL167C-3-28-8
MRP49	YKL167C	9	44.6367451687637	Arsenite, 3 mM	2.99035293001798	2.99559414218851	YKL167C-3-28-8
MRP49	YKL167C	10	49.1132546379537	Arsenite, 3 mM	2.79451670782349	3.07413279796184	YKL167C-3-28-8
MRP49	YKL167C	11	53.6406665466611	Arsenite, 3 mM	3.08803849897956	3.0937194146058	YKL167C-3-28-8
MRP49	YKL167C	12	57.5483951333631	Arsenite, 3 mM	3.73136619274929	3.09252318402322	YKL167C-3-28-8
MRP49	YKL167C	13	63.0202835667785	Arsenite, 3 mM	2.87066216912592	3.02572006447298	YKL167C-3-28-8
MRP49	YKL167C	14	68.179589115148	Arsenite, 3 mM	2.90591029016832	2.95595985963683	YKL167C-3-28-8
MRP49	YKL167C	15	73.8175150557251	Arsenite, 3 mM	2.40150558623893	2.86804599691307	YKL167C-3-28-8
MRP49	YKL167C	16	78.3951187013846	Arsenite, 3 mM	2.79762361142107	2.79928621549304	YKL167C-3-28-8
MRP49	YKL167C	17	82.9084770604655	Arsenite, 3 mM	2.79380069033719	2.72745360289965	YKL167C-3-28-8
MRP49	YKL167C	18	87.4162884602807	Arsenite, 3 mM	2.86619900592304	2.66235187682616	YKL167C-3-28-8
MRP49	YKL167C	19	92.9300243970219	Arsenite, 3 mM	2.50008790030812	2.58400164655774	YKL167C-3-28-8
MRP49	YKL167C	1	4.94609866841108	Arsenite, 3 mM	3.28946565489384	3.28861930012653	YKL167C-3-28-9
MRP49	YKL167C	2	9.56052709049864	Arsenite, 3 mM	3.21379222969223	3.17047820014028	YKL167C-3-28-9
MRP49	YKL167C	3	14.4739011499373	Arsenite, 3 mM	3.20516830209079	3.06518252635112	YKL167C-3-28-9
MRP49	YKL167C	4	19.9931098153198	Arsenite, 3 mM	2.61778886730833	2.96888761351408	YKL167C-3-28-9
MRP49	YKL167C	5	24.578899842724	Arsenite, 3 mM	2.87061571934757	2.90455894445347	YKL167C-3-28-9
MRP49	YKL167C	6	29.5076498231531	Arsenite, 3 mM	2.86931362470234	2.85459057948426	YKL167C-3-28-9
MRP49	YKL167C	7	34.1882500914525	Arsenite, 3 mM	3.11945040597161	2.82247644637219	YKL167C-3-28-9
MRP49	YKL167C	8	39.1158516940107	Arsenite, 3 mM	2.72093922554648	2.81010574830343	YKL167C-3-28-9
MRP49	YKL167C	9	44.3319470462559	Arsenite, 3 mM	2.78715007589309	2.80712674753245	YKL167C-3-28-9
MRP49	YKL167C	10	48.9321214668241	Arsenite, 3 mM	2.59896622275791	2.80570000397434	YKL167C-3-28-9
MRP49	YKL167C	11	53.6391250978177	Arsenite, 3 mM	2.91027937616695	2.80004111870718	YKL167C-3-28-9
MRP49	YKL167C	12	58.4999847465714	Arsenite, 3 mM	2.72045413618575	2.79309213194181	YKL167C-3-28-9
MRP49	YKL167C	13	63.8840200343161	Arsenite, 3 mM	3.04274177497062	2.78005914463177	YKL167C-3-28-9
MRP49	YKL167C	14	69.0536924085197	Arsenite, 3 mM	2.8088837404345	2.77262084220597	YKL167C-3-28-9
MRP49	YKL167C	15	74.3606841661823	Arsenite, 3 mM	2.43458465960048	2.76041691747908	YKL167C-3-28-9
MRP49	YKL167C	16	79.0428600900748	Arsenite, 3 mM	2.7159935763395	2.7399851871877	YKL167C-3-28-9
MRP49	YKL167C	17	83.6676560225455	Arsenite, 3 mM	2.72139512178994	2.71481295053392	YKL167C-3-28-9
MRP49	YKL167C	18	88.181051986935	Arsenite, 3 mM	2.97111989938976	2.68734603388522	YKL167C-3-28-9
MRP49	YKL167C	19	93.5138526912297	Arsenite, 3 mM	2.5063932688558	2.65065488237334	YKL167C-3-28-9
MRP49	YKL167C	1	4.88282018343708	Arsenite, 3 mM	3.49184197424669	3.47592530087833	YKL167C-3-29-8
MRP49	YKL167C	2	9.64090007027077	Arsenite, 3 mM	3.30337726305624	3.30187303687893	YKL167C-3-29-8
MRP49	YKL167C	3	14.5543028582863	Arsenite, 3 mM	3.26020500443791	3.14688741175158	YKL167C-3-29-8
MRP49	YKL167C	4	20.0784385359795	Arsenite, 3 mM	2.69514600246504	3.00043827173895	YKL167C-3-29-8
MRP49	YKL167C	5	24.7310364714286	Arsenite, 3 mM	2.98166189842447	2.90050424580723	YKL167C-3-29-8
MRP49	YKL167C	6	29.9960388763022	Arsenite, 3 mM	2.75582767369551	2.81398210329221	YKL167C-3-29-8
MRP49	YKL167C	7	35.0171766507415	Arsenite, 3 mM	3.14586078801247	2.75815077224067	YKL167C-3-29-8
MRP49	YKL167C	8	40.0663164541539	Arsenite, 3 mM	2.60803022495517	2.73978559558172	YKL167C-3-29-8
MRP49	YKL167C	9	45.9557799416547	Arsenite, 3 mM	2.53177354183708	2.75899367719241	YKL167C-3-29-8
MRP49	YKL167C	10	50.5576848377389	Arsenite, 3 mM	2.6128592016482	2.77488895476954	YKL167C-3-29-8
MRP49	YKL167C	11	55.308274482176	Arsenite, 3 mM	3.03003852266254	2.78303880431682	YKL167C-3-29-8
MRP49	YKL167C	12	60.1813307844031	Arsenite, 3 mM	2.85242408581637	2.7883027623989	YKL167C-3-29-8
MRP49	YKL167C	13	65.7248208835015	Arsenite, 3 mM	2.91711181341309	2.78044874863871	YKL167C-3-29-8
MRP49	YKL167C	14	71.3357178684964	Arsenite, 3 mM	2.64599921417688	2.74622911924673	YKL167C-3-29-8
MRP49	YKL167C	15	77.3784664483924	Arsenite, 3 mM	2.40872249359384	2.68586012314913	YKL167C-3-29-8
MRP49	YKL167C	16	82.3707931435079	Arsenite, 3 mM	2.66436157581952	2.61324071438696	YKL167C-3-29-8
MRP49	YKL167C	17	87.1829413945757	Arsenite, 3 mM	2.58112037235051	2.52690813239089	YKL167C-3-29-8
MRP49	YKL167C	18	92.2962343332568	Arsenite, 3 mM	2.60522455069461	2.42097141220484	YKL167C-3-29-8
MRP49	YKL167C	19	98.4242009800494	Arsenite, 3 mM	2.15741418068535	2.27244493946116	YKL167C-3-29-8
KKQ8	YKL168C	1	5.0607979357215	Arsenite, 3 mM	3.19975309318913	3.14870876564887	YKL168C-3-28-4
KKQ8	YKL168C	2	9.90095183744848	Arsenite, 3 mM	3.0507092135529	3.07019454292575	YKL168C-3-28-4
KKQ8	YKL168C	3	14.7508263804122	Arsenite, 3 mM	3.01856440877278	3.0042708205919	YKL168C-3-28-4
KKQ8	YKL168C	4	20.0066553291327	Arsenite, 3 mM	2.80560213535823	2.94532324656653	YKL168C-3-28-4
KKQ8	YKL168C	5	24.5393923049239	Arsenite, 3 mM	2.87741838420044	2.90403833098696	YKL168C-3-28-4
KKQ8	YKL168C	6	29.4502782083402	Arsenite, 3 mM	2.83351665200272	2.87287980840867	YKL168C-3-28-4
KKQ8	YKL168C	7	34.1129105635565	Arsenite, 3 mM	3.09123163557655	2.85271882628362	YKL168C-3-28-4
KKQ8	YKL168C	8	38.9597433563758	Arsenite, 3 mM	2.87647984183226	2.84330073951425	YKL168C-3-28-4
KKQ8	YKL168C	9	45.0003798499765	Arsenite, 3 mM	2.57389197406907	2.83746158344194	YKL168C-3-28-4
KKQ8	YKL168C	10	49.2657600514898	Arsenite, 3 mM	2.83914888984672	2.82999724694864	YKL168C-3-28-4
KKQ8	YKL168C	11	53.6878565580612	Arsenite, 3 mM	2.88725829322174	2.79543681340268	YKL168C-3-28-4
KKQ8	YKL168C	12	58.3927757043143	Arsenite, 3 mM	2.84775490740404	2.76454727013471	YKL168C-3-28-4
KKQ8	YKL168C	13	63.7913902691273	Arsenite, 3 mM	2.8411993910024	2.76329745377813	YKL168C-3-28-4
KKQ8	YKL168C	14	69.0223042024478	Arsenite, 3 mM	2.79953648598274	2.81042287866177	YKL168C-3-28-4
KKQ8	YKL168C	15	74.5413493141107	Arsenite, 3 mM	2.32742350359439	2.85933257132607	YKL168C-3-28-4
KKQ8	YKL168C	16	78.7087674726003	Arsenite, 3 mM	3.00693911761203	2.86967786250269	YKL168C-3-28-4
KKQ8	YKL168C	17	82.6885724617886	Arsenite, 3 mM	3.16641520375024	2.87534923199619	YKL168C-3-28-4
KKQ8	YKL168C	18	86.5319017275318	Arsenite, 3 mM	3.36330011672254	2.87606951592539	YKL168C-3-28-4
KKQ8	YKL168C	19	91.9482479759869	Arsenite, 3 mM	2.4506274411382	2.86971463963403	YKL168C-3-28-4
KKQ8	YKL168C	1	4.92656125068487	Arsenite, 3 mM	3.26420029380596	3.18616688902029	YKL168C-3-28-5
KKQ8	YKL168C	2	9.63239226600304	Arsenite, 3 mM	3.10446191041853	3.10358018665073	YKL168C-3-28-5
KKQ8	YKL168C	3	14.4222546650389	Arsenite, 3 mM	3.00250121449363	3.02886015104565	YKL168C-3-28-5
KKQ8	YKL168C	4	19.7209774073493	Arsenite, 3 mM	2.70652468590233	2.95381562235935	YKL168C-3-28-5
KKQ8	YKL168C	5	24.328254957104	Arsenite, 3 mM	2.83722162183364	2.89635319613604	YKL168C-3-28-5
KKQ8	YKL168C	6	29.0784645294684	Arsenite, 3 mM	2.97832019059277	2.84773238047705	YKL168C-3-28-5
KKQ8	YKL168C	7	33.6753335708883	Arsenite, 3 mM	3.20460927904903	2.80919715577564	YKL168C-3-28-5
KKQ8	YKL168C	8	38.7013015605204	Arsenite, 3 mM	2.7106655213059	2.77820140574284	YKL168C-3-28-5
KKQ8	YKL168C	9	44.9785847857379	Arsenite, 3 mM	2.32825588436503	2.74193901178619	YKL168C-3-28-5
KKQ8	YKL168C	10	49.5425878356159	Arsenite, 3 mM	2.72398265844306	2.71738384965413	YKL168C-3-28-5
KKQ8	YKL168C	11	54.3553175717201	Arsenite, 3 mM	2.81898621977212	2.69868345972882	YKL168C-3-28-5
KKQ8	YKL168C	12	59.3169869425817	Arsenite, 3 mM	2.83801181217994	2.68860672130735	YKL168C-3-28-5
KKQ8	YKL168C	13	64.8297211480991	Arsenite, 3 mM	2.78633149218341	2.70213151317007	YKL168C-3-28-5
KKQ8	YKL168C	14	70.2917984471697	Arsenite, 3 mM	2.59996388449611	2.70934065433065	YKL168C-3-28-5
KKQ8	YKL168C	15	75.8926447212895	Arsenite, 3 mM	2.41565416156202	2.71214532048994	YKL168C-3-28-5
KKQ8	YKL168C	16	80.4748167552014	Arsenite, 3 mM	2.78186242983352	2.70395045121437	YKL168C-3-28-5
KKQ8	YKL168C	17	84.986464474496	Arsenite, 3 mM	2.79979033784049	2.69259983306128	YKL168C-3-28-5
KKQ8	YKL168C	18	89.5162194820755	Arsenite, 3 mM	2.86776507330929	2.68062104801917	YKL168C-3-28-5
KKQ8	YKL168C	19	94.9687639595725	Arsenite, 3 mM	2.51825031728553	2.66347943984728	YKL168C-3-28-5
KKQ8	YKL168C	1	5.28868658707379	Arsenite, 3 mM	3.15944277709249	3.16237333215788	YKL168C-3-29-4
KKQ8	YKL168C	2	10.2544934909864	Arsenite, 3 mM	3.14557090949882	3.07088232161457	YKL168C-3-29-4
KKQ8	YKL168C	3	15.173614322563	Arsenite, 3 mM	3.06112826355616	3.00855522288416	YKL168C-3-29-4
KKQ8	YKL168C	4	20.6487649807833	Arsenite, 3 mM	2.73383184216911	2.9701041034842	YKL168C-3-29-4
KKQ8	YKL168C	5	25.2758500462086	Arsenite, 3 mM	2.95940656265148	2.95800716659526	YKL168C-3-29-4
KKQ8	YKL168C	6	30.3065215578272	Arsenite, 3 mM	2.79482402326763	2.97541142676057	YKL168C-3-29-4
KKQ8	YKL168C	7	34.8836391693037	Arsenite, 3 mM	3.22603930672243	3.00832800279756	YKL168C-3-29-4
KKQ8	YKL168C	8	39.5600349754989	Arsenite, 3 mM	3.00492602084818	3.09142976833097	YKL168C-3-29-4
KKQ8	YKL168C	9	44.8255520559605	Arsenite, 3 mM	3.35946686004528	3.14481988652513	YKL168C-3-29-4
KKQ8	YKL168C	10	49.2551118623546	Arsenite, 3 mM	2.73549474823602	3.16300557284829	YKL168C-3-29-4
KKQ8	YKL168C	11	53.3657864699514	Arsenite, 3 mM	3.4702500553743	3.09777793827616	YKL168C-3-29-4
KKQ8	YKL168C	12	57.9390854864533	Arsenite, 3 mM	3.15668971338181	3.0077015689316	YKL168C-3-29-4
KKQ8	YKL168C	13	63.6087732309176	Arsenite, 3 mM	2.7608300369829	2.86766339076226	YKL168C-3-29-4
KKQ8	YKL168C	14	69.0529995444164	Arsenite, 3 mM	2.73852160487197	2.85840029206888	YKL168C-3-29-4
KKQ8	YKL168C	15	74.8118048283646	Arsenite, 3 mM	2.42847339207634	2.87151474842661	YKL168C-3-29-4
KKQ8	YKL168C	16	79.19282283207	Arsenite, 3 mM	3.06001967169175	2.87475217663198	YKL168C-3-29-4
KKQ8	YKL168C	17	83.484940761006	Arsenite, 3 mM	3.01058650336635	2.88749085017489	YKL168C-3-29-4
KKQ8	YKL168C	18	87.5081923322991	Arsenite, 3 mM	3.49244519381548	2.9093960880727	YKL168C-3-29-4
KKQ8	YKL168C	19	93.3975393499107	Arsenite, 3 mM	2.54059594722058	2.95680409448339	YKL168C-3-29-4
YKL169C	YKL169C	1	5.4037778030484	Arsenite, 3 mM	4.15373493613688	4.36428631513196	YKL169C-2-18-0
YKL169C	YKL169C	2	9.99461423632505	Arsenite, 3 mM	4.52042477105305	4.18584535344662	YKL169C-2-18-0
YKL169C	YKL169C	3	15.4078163618737	Arsenite, 3 mM	4.01810540286855	4.01196191435497	YKL169C-2-18-0
YKL169C	YKL169C	4	21.1417145972659	Arsenite, 3 mM	3.68745888959117	3.86918205925841	YKL169C-2-18-0
YKL169C	YKL169C	5	26.6645988125873	Arsenite, 3 mM	3.86286233808502	3.77266742948625	YKL169C-2-18-0
YKL169C	YKL169C	6	32.1555021160112	Arsenite, 3 mM	3.67407701602304	3.71619638325309	YKL169C-2-18-0
YKL169C	YKL169C	7	37.8216653367748	Arsenite, 3 mM	3.633020355619	3.70318934821571	YKL169C-2-18-0
YKL169C	YKL169C	8	42.9577686134976	Arsenite, 3 mM	3.80937807880711	3.77589381575292	YKL169C-2-18-0
YKL169C	YKL169C	9	48.1193416729863	Arsenite, 3 mM	3.9641165835165	3.85631666582468	YKL169C-2-18-0
YKL169C	YKL169C	10	52.8738314954026	Arsenite, 3 mM	3.60970769105778	3.90488057290849	YKL169C-2-18-0
YKL169C	YKL169C	11	57.3667354015285	Arsenite, 3 mM	4.19661819961711	3.93329552956851	YKL169C-2-18-0
YKL169C	YKL169C	13	67.0872045007336	Arsenite, 3 mM	4.02631584742473	3.82237165988554	YKL169C-2-18-0
YKL169C	YKL169C	14	72.5510784595552	Arsenite, 3 mM	3.66312588004173	3.7555755664005	YKL169C-2-18-0
YKL169C	YKL169C	15	78.2505528622228	Arsenite, 3 mM	3.31320483986846	3.67678399466055	YKL169C-2-18-0
YKL169C	YKL169C	16	83.7949491997896	Arsenite, 3 mM	3.70530445874603	3.59253797793744	YKL169C-2-18-0
YKL169C	YKL169C	17	89.3705867762827	Arsenite, 3 mM	3.32988875629952	3.49636194965979	YKL169C-2-18-0
YKL169C	YKL169C	18	94.4548425563342	Arsenite, 3 mM	3.88282432662184	3.40328206519393	YKL169C-2-18-0
YKL169C	YKL169C	19	99.9605043267339	Arsenite, 3 mM	3.05898414198196	3.29468061570902	YKL169C-2-18-0
YKL169C	YKL169C	1	5.00227255187802	Arsenite, 3 mM	4.13643139537685	4.1703809259476	YKL169C-2-18-1
YKL169C	YKL169C	2	9.5439052908797	Arsenite, 3 mM	4.07325948593197	4.05654673946909	YKL169C-2-18-1
YKL169C	YKL169C	3	14.6530974863834	Arsenite, 3 mM	4.03744911745012	3.94583292638888	YKL169C-2-18-1
YKL169C	YKL169C	4	20.0433132485443	Arsenite, 3 mM	3.65444334909333	3.84928266577748	YKL169C-2-18-1
YKL169C	YKL169C	5	25.1346651823365	Arsenite, 3 mM	3.98608154775117	3.77830834130161	YKL169C-2-18-1
YKL169C	YKL169C	6	30.1806402083555	Arsenite, 3 mM	3.77783183969642	3.72725595845578	YKL169C-2-18-1
YKL169C	YKL169C	7	35.9209252289324	Arsenite, 3 mM	3.490044206696	3.6933144728964	YKL169C-2-18-1
YKL169C	YKL169C	8	40.9277917809063	Arsenite, 3 mM	3.64378854065531	3.70054842786638	YKL169C-2-18-1
YKL169C	YKL169C	9	45.7302971200068	Arsenite, 3 mM	3.9070764784987	3.73283920179518	YKL169C-2-18-1
YKL169C	YKL169C	10	50.1764875707988	Arsenite, 3 mM	3.62862344767838	3.75947096757296	YKL169C-2-18-1
YKL169C	YKL169C	11	54.4779449706818	Arsenite, 3 mM	3.83213742686863	3.7562725308103	YKL169C-2-18-1
YKL169C	YKL169C	12	60.1492019745809	Arsenite, 3 mM	3.82249280860459	3.74197840776489	YKL169C-2-18-1
YKL169C	YKL169C	13	64.679389618976	Arsenite, 3 mM	3.83197373767305	3.67746379129843	YKL169C-2-18-1
YKL169C	YKL169C	14	69.640125104602	Arsenite, 3 mM	3.50211083875175	3.64558151584582	YKL169C-2-18-1
YKL169C	YKL169C	15	74.7890665176271	Arsenite, 3 mM	3.30990585956659	3.61624177437527	YKL169C-2-18-1
YKL169C	YKL169C	16	79.7685446537623	Arsenite, 3 mM	3.76381506491396	3.59248455321897	YKL169C-2-18-1
YKL169C	YKL169C	17	84.8729217946429	Arsenite, 3 mM	3.34518785357396	3.57254449882757	YKL169C-2-18-1
YKL169C	YKL169C	18	89.2417214546868	Arsenite, 3 mM	3.99234695526482	3.56359789322385	YKL169C-2-18-1
YKL169C	YKL169C	19	93.9351785287836	Arsenite, 3 mM	3.37070846901236	3.56001800524897	YKL169C-2-18-1
YKL169C	YKL169C	1	5.465387080726	Arsenite, 3 mM	4.10534286065183	4.29841349768983	YKL169C-2-19-0
YKL169C	YKL169C	2	10.0865472248867	Arsenite, 3 mM	4.50025240579665	4.16283989264051	YKL169C-2-19-0
YKL169C	YKL169C	3	15.4996091609402	Arsenite, 3 mM	4.02227023679655	4.02991589528945	YKL169C-2-19-0
YKL169C	YKL169C	4	21.3727789426949	Arsenite, 3 mM	3.70521976498536	3.915267640935	YKL169C-2-19-0
YKL169C	YKL169C	5	26.9787667267445	Arsenite, 3 mM	3.90817318778993	3.83240498974509	YKL169C-2-19-0
YKL169C	YKL169C	6	32.4739756088457	Arsenite, 3 mM	3.73624512137801	3.78026612627453	YKL169C-2-19-0
YKL169C	YKL169C	7	38.3276614768708	Arsenite, 3 mM	3.58874482106333	3.75326334128872	YKL169C-2-19-0
YKL169C	YKL169C	8	43.6040636178283	Arsenite, 3 mM	3.88261898817572	3.77008826234001	YKL169C-2-19-0
YKL169C	YKL169C	9	48.7472816266304	Arsenite, 3 mM	4.1137542461393	3.78922795582097	YKL169C-2-19-0
YKL169C	YKL169C	10	53.7789096382547	Arsenite, 3 mM	3.35329200403484	3.77932758760022	YKL169C-2-19-0
YKL169C	YKL169C	11	58.592495686249	Arsenite, 3 mM	3.95355212328267	3.76453709884172	YKL169C-2-19-0
YKL169C	YKL169C	13	68.6600648145841	Arsenite, 3 mM	3.71282056662677	3.66599763309302	YKL169C-2-19-0
YKL169C	YKL169C	14	74.1420870571122	Arsenite, 3 mM	3.60358950250995	3.66006253360162	YKL169C-2-19-0
YKL169C	YKL169C	15	79.7754211668154	Arsenite, 3 mM	3.5355168434645	3.65203449958503	YKL169C-2-19-0
YKL169C	YKL169C	16	85.3235451578534	Arsenite, 3 mM	3.79006389832089	3.62112701983838	YKL169C-2-19-0
YKL169C	YKL169C	17	90.6530029596413	Arsenite, 3 mM	3.36317845186231	3.58443576203509	YKL169C-2-19-0
YKL169C	YKL169C	18	95.5623343996207	Arsenite, 3 mM	4.0915244873526	3.54130042520715	YKL169C-2-19-0
YKL169C	YKL169C	19	100.756397111853	Arsenite, 3 mM	3.170174053964	3.48826460807496	YKL169C-2-19-0
YKL169C	YKL169C	1	5.13794849732047	Arsenite, 3 mM	4.10734952911197	3.94154009849027	YKL169C-3-18-1
YKL169C	YKL169C	2	10.061283064976	Arsenite, 3 mM	3.60520646197009	3.83917004259527	YKL169C-3-18-1
YKL169C	YKL169C	3	15.4238789649757	Arsenite, 3 mM	3.66208346517453	3.74468426186081	YKL169C-3-18-1
YKL169C	YKL169C	4	20.7247007030734	Arsenite, 3 mM	3.64395262202343	3.66960707920173	YKL169C-3-18-1
YKL169C	YKL169C	5	25.3469656134891	Arsenite, 3 mM	3.9035305202982	3.62215189760712	YKL169C-3-18-1
YKL169C	YKL169C	6	30.1790572189738	Arsenite, 3 mM	3.75239210234294	3.59068697050217	YKL169C-3-18-1
YKL169C	YKL169C	7	35.5350820388665	Arsenite, 3 mM	3.34809008566875	3.57492611271066	YKL169C-3-18-1
YKL169C	YKL169C	8	40.9289245784082	Arsenite, 3 mM	3.42171050206178	3.55392834972325	YKL169C-3-18-1
YKL169C	YKL169C	9	45.5600287084662	Arsenite, 3 mM	3.86761063446141	3.62370635857711	YKL169C-3-18-1
YKL169C	YKL169C	10	49.8429762672989	Arsenite, 3 mM	3.38053030124086	3.69495416188365	YKL169C-3-18-1
YKL169C	YKL169C	11	54.2348356308904	Arsenite, 3 mM	3.76703351619837	3.75364705286765	YKL169C-3-18-1
YKL169C	YKL169C	12	58.5530464357689	Arsenite, 3 mM	4.19936150692159	3.80221349437034	YKL169C-3-18-1
YKL169C	YKL169C	13	63.126974477453	Arsenite, 3 mM	3.80889297450555	3.82028497524291	YKL169C-3-18-1
YKL169C	YKL169C	14	67.6397713031387	Arsenite, 3 mM	3.59290561723459	3.8032497274575	YKL169C-3-18-1
YKL169C	YKL169C	15	72.1258246678414	Arsenite, 3 mM	3.54409710740099	3.7479202911212	YKL169C-3-18-1
YKL169C	YKL169C	16	76.478387515157	Arsenite, 3 mM	3.89202309246755	3.64509894669261	YKL169C-3-18-1
YKL169C	YKL169C	17	81.2676329286568	Arsenite, 3 mM	3.54042486208578	3.48894070177013	YKL169C-3-18-1
YKL169C	YKL169C	18	86.376761042502	Arsenite, 3 mM	3.36926781452489	3.27161438594072	YKL169C-3-18-1
YKL169C	YKL169C	19	92.2212261102592	Arsenite, 3 mM	2.84932002632445	2.95907293823203	YKL169C-3-18-1
MRPL38	YKL170W	1	5.18810634190834	Arsenite, 3 mM	3.76785068739053	3.9362397349287	YKL170W-2-22-44
MRPL38	YKL170W	2	9.5224793572136	Arsenite, 3 mM	3.86483861238852	3.79352753898318	YKL170W-2-22-44
MRPL38	YKL170W	3	14.5928998960949	Arsenite, 3 mM	3.9540513985248	3.63450552701013	YKL170W-2-22-44
MRPL38	YKL170W	4	19.8838454617976	Arsenite, 3 mM	3.3000470796942	3.47873936254819	YKL170W-2-22-44
MRPL38	YKL170W	5	25.189404024885	Arsenite, 3 mM	3.40391927113767	3.33487663530692	YKL170W-2-22-44
MRPL38	YKL170W	6	30.1057072488971	Arsenite, 3 mM	3.08773094648804	3.20170750269537	YKL170W-2-22-44
MRPL38	YKL170W	7	35.6777863087496	Arsenite, 3 mM	3.15473440955961	3.06572454564214	YKL170W-2-22-44
MRPL38	YKL170W	8	41.2381942507878	Arsenite, 3 mM	2.8329872329381	2.98033181817928	YKL170W-2-22-44
MRPL38	YKL170W	9	46.167211600728	Arsenite, 3 mM	3.11292618241088	2.92975115976503	YKL170W-2-22-44
MRPL38	YKL170W	10	50.6577824471785	Arsenite, 3 mM	2.87329574933265	2.89168246395532	YKL170W-2-22-44
MRPL38	YKL170W	11	55.6051564824794	Arsenite, 3 mM	2.66957489148857	2.8429488865939	YKL170W-2-22-44
MRPL38	YKL170W	12	60.7767642100575	Arsenite, 3 mM	2.97102217814034	2.7978600515469	YKL170W-2-22-44
MRPL38	YKL170W	13	65.5435307881429	Arsenite, 3 mM	2.83642008845577	2.75530495829684	YKL170W-2-22-44
MRPL38	YKL170W	14	70.6376101829798	Arsenite, 3 mM	2.50164586597507	2.70890928641839	YKL170W-2-22-44
MRPL38	YKL170W	15	76.0873155534706	Arsenite, 3 mM	2.72813790947503	2.67000272698065	YKL170W-2-22-44
MRPL38	YKL170W	16	81.6390174892348	Arsenite, 3 mM	2.76374698498078	2.65147632683679	YKL170W-2-22-44
MRPL38	YKL170W	17	87.0965163859583	Arsenite, 3 mM	2.42990162633428	2.64712216720881	YKL170W-2-22-44
MRPL38	YKL170W	18	92.0690871600385	Arsenite, 3 mM	2.676218452309	2.65757038974568	YKL170W-2-22-44
MRPL38	YKL170W	19	97.0721116661984	Arsenite, 3 mM	2.74498916265378	2.6807176506381	YKL170W-2-22-44
MRPL38	YKL170W	1	5.30041853291857	Arsenite, 3 mM	3.74254118172791	3.99895951350224	YKL170W-2-22-45
MRPL38	YKL170W	2	9.54073689083222	Arsenite, 3 mM	4.03770006296626	3.84504614560545	YKL170W-2-22-45
MRPL38	YKL170W	3	14.6795843609638	Arsenite, 3 mM	3.97262589107624	3.66931086576064	YKL170W-2-22-45
MRPL38	YKL170W	4	19.9598800565962	Arsenite, 3 mM	3.39338057873241	3.50213322449245	YKL170W-2-22-45
MRPL38	YKL170W	5	25.4417100576262	Arsenite, 3 mM	3.32771606697551	3.34358785642256	YKL170W-2-22-45
MRPL38	YKL170W	6	30.560582406949	Arsenite, 3 mM	2.99423058109472	3.19692568816262	YKL170W-2-22-45
MRPL38	YKL170W	7	36.2770383469407	Arsenite, 3 mM	3.15575588314185	3.05117344000548	YKL170W-2-22-45
MRPL38	YKL170W	8	41.755137179693	Arsenite, 3 mM	2.96487113401141	2.97461838622555	YKL170W-2-22-45
MRPL38	YKL170W	9	46.828831145052	Arsenite, 3 mM	3.01453849072874	2.91724153845389	YKL170W-2-22-45
MRPL38	YKL170W	10	51.3788784590029	Arsenite, 3 mM	2.83936316935135	2.87189642877157	YKL170W-2-22-45
MRPL38	YKL170W	11	56.2930731846334	Arsenite, 3 mM	2.7388066819064	2.80200396751409	YKL170W-2-22-45
MRPL38	YKL170W	12	61.8435713013428	Arsenite, 3 mM	2.80826302041601	2.72723316549972	YKL170W-2-22-45
MRPL38	YKL170W	13	66.7579006208518	Arsenite, 3 mM	2.71741623040029	2.67031380390843	YKL170W-2-22-45
MRPL38	YKL170W	14	72.1264806027192	Arsenite, 3 mM	2.42633205999809	2.61388143756393	YKL170W-2-22-45
MRPL38	YKL170W	15	77.6107738981372	Arsenite, 3 mM	2.65959397252572	2.57046623495383	YKL170W-2-22-45
MRPL38	YKL170W	16	83.3302381718918	Arsenite, 3 mM	2.68562699755073	2.54862684128452	YKL170W-2-22-45
MRPL38	YKL170W	17	88.8793554841947	Arsenite, 3 mM	2.30806240944638	2.54444419845268	YKL170W-2-22-45
MRPL38	YKL170W	18	94.0544303701726	Arsenite, 3 mM	2.58535310873274	2.55718922588063	YKL170W-2-22-45
MRPL38	YKL170W	19	99.2775818292657	Arsenite, 3 mM	2.63885623815714	2.58546112091755	YKL170W-2-22-45
MRPL38	YKL170W	1	5.2308087742009	Arsenite, 3 mM	3.66290005414635	3.86043363839563	YKL170W-2-23-44
MRPL38	YKL170W	2	9.51422887111163	Arsenite, 3 mM	3.9269988980436	3.72463225728125	YKL170W-2-23-44
MRPL38	YKL170W	3	14.7255167374278	Arsenite, 3 mM	3.78723870028264	3.57256904356318	YKL170W-2-23-44
MRPL38	YKL170W	4	20.0974365898745	Arsenite, 3 mM	3.21264080335862	3.43065986044074	YKL170W-2-23-44
MRPL38	YKL170W	5	25.4471541659491	Arsenite, 3 mM	3.37412627709878	3.30391634499498	YKL170W-2-23-44
MRPL38	YKL170W	6	30.4706551898073	Arsenite, 3 mM	3.03176976993001	3.19182683382847	YKL170W-2-23-44
MRPL38	YKL170W	7	36.0792892363049	Arsenite, 3 mM	3.1633487918808	3.08381089516619	YKL170W-2-23-44
MRPL38	YKL170W	8	41.4958413079645	Arsenite, 3 mM	2.96719881288755	3.0260783939902	YKL170W-2-23-44
MRPL38	YKL170W	9	46.3995808683492	Arsenite, 3 mM	3.18592246352238	2.98332636441606	YKL170W-2-23-44
MRPL38	YKL170W	10	50.8054371705229	Arsenite, 3 mM	2.89281993907448	2.94854827468212	YKL170W-2-23-44
MRPL38	YKL170W	11	55.7597403031247	Arsenite, 3 mM	2.67566819402591	2.90331192940364	YKL170W-2-23-44
MRPL38	YKL170W	12	60.9166129628038	Arsenite, 3 mM	2.98841292010014	2.85506614264502	YKL170W-2-23-44
MRPL38	YKL170W	13	65.6318485975889	Arsenite, 3 mM	2.95441752560554	2.80934384955168	YKL170W-2-23-44
MRPL38	YKL170W	14	70.7059884471016	Arsenite, 3 mM	2.54616894550642	2.74500099703867	YKL170W-2-23-44
MRPL38	YKL170W	15	75.9863567534519	Arsenite, 3 mM	2.79434453294873	2.67604982657102	YKL170W-2-23-44
MRPL38	YKL170W	16	81.6853698943259	Arsenite, 3 mM	2.67933242543604	2.605872951184	YKL170W-2-23-44
MRPL38	YKL170W	17	87.3963458668975	Arsenite, 3 mM	2.33917459358347	2.53470798553987	YKL170W-2-23-44
MRPL38	YKL170W	18	92.8400201510249	Arsenite, 3 mM	2.47191894483885	2.46668132164903	YKL170W-2-23-44
MRPL38	YKL170W	19	98.4820441454278	Arsenite, 3 mM	2.45645566005348	2.39589456172074	YKL170W-2-23-44
MRPL38	YKL170W	1	5.48089820159788	Arsenite, 3 mM	3.78387795404162	3.71483950045111	YKL170W-3-22-45
MRPL38	YKL170W	2	10.4295868994122	Arsenite, 3 mM	3.40658064419857	3.58827412462058	YKL170W-3-22-45
MRPL38	YKL170W	3	15.5608146134518	Arsenite, 3 mM	3.64462462713315	3.47895175085079	YKL170W-3-22-45
MRPL38	YKL170W	4	20.9151504053036	Arsenite, 3 mM	3.27795536356808	3.39092896706755	YKL170W-3-22-45
MRPL38	YKL170W	5	25.9983572882151	Arsenite, 3 mM	3.48316361318652	3.32801564138727	YKL170W-3-22-45
MRPL38	YKL170W	6	31.2505535006481	Arsenite, 3 mM	3.19252412312314	3.292025468225	YKL170W-3-22-45
MRPL38	YKL170W	7	36.6448708002603	Arsenite, 3 mM	3.12656192716149	3.27357326347489	YKL170W-3-22-45
MRPL38	YKL170W	8	42.4030204259298	Arsenite, 3 mM	3.03233898335445	3.29170795520286	YKL170W-3-22-45
MRPL38	YKL170W	9	47.0133635037784	Arsenite, 3 mM	3.56789850599875	3.28530401076267	YKL170W-3-22-45
MRPL38	YKL170W	10	51.3483298723157	Arsenite, 3 mM	3.59376385931652	3.26824518838451	YKL170W-3-22-45
MRPL38	YKL170W	11	56.3799909006801	Arsenite, 3 mM	3.00866628904757	3.20517252268705	YKL170W-3-22-45
MRPL38	YKL170W	12	61.5940631521755	Arsenite, 3 mM	3.12695132805804	3.1188275230436	YKL170W-3-22-45
MRPL38	YKL170W	13	66.9381827402281	Arsenite, 3 mM	2.86110484479948	2.97594374009355	YKL170W-3-22-45
MRPL38	YKL170W	14	71.9393734311685	Arsenite, 3 mM	2.86730817322699	2.8598119057313	YKL170W-3-22-45
MRPL38	YKL170W	15	77.3389952642088	Arsenite, 3 mM	2.72434370367186	2.7342427366595	YKL170W-3-22-45
MRPL38	YKL170W	16	82.7157167023093	Arsenite, 3 mM	2.70316841973793	2.61927702007167	YKL170W-3-22-45
MRPL38	YKL170W	17	87.9305245014061	Arsenite, 3 mM	2.45454811290255	2.51015731350336	YKL170W-3-22-45
MRPL38	YKL170W	18	93.8170929956791	Arsenite, 3 mM	2.34517187539973	2.39233014772202	YKL170W-3-22-45
MRPL38	YKL170W	19	100.326477436496	Arsenite, 3 mM	2.30121699831643	2.26613244110144	YKL170W-3-22-45
NNK1	YKL171W	1	4.16300490749542	Arsenite, 3 mM	3.54323140415561	3.31111158173976	YKL171W-3-2-42
NNK1	YKL171W	2	9.55512312985973	Arsenite, 3 mM	2.62303450313986	2.96702398435304	YKL171W-3-2-42
NNK1	YKL171W	3	15.0003563678852	Arsenite, 3 mM	2.66561042836274	2.7061217942269	YKL171W-3-2-42
NNK1	YKL171W	4	21.0815701318171	Arsenite, 3 mM	2.55172318920928	2.51972845073593	YKL171W-3-2-42
NNK1	YKL171W	5	26.2704454063783	Arsenite, 3 mM	2.56124272039925	2.44736762237073	YKL171W-3-2-42
NNK1	YKL171W	6	31.5746668391854	Arsenite, 3 mM	2.62438355896359	2.48291824191098	YKL171W-3-2-42
NNK1	YKL171W	7	37.6934950911186	Arsenite, 3 mM	2.37140173342262	2.61291864190393	YKL171W-3-2-42
NNK1	YKL171W	8	42.700716629398	Arsenite, 3 mM	2.74845600633267	2.8293428757533	YKL171W-3-2-42
NNK1	YKL171W	9	48.7539130285477	Arsenite, 3 mM	2.44117796200058	3.10235933878069	YKL171W-3-2-42
NNK1	YKL171W	10	52.3637077605191	Arsenite, 3 mM	4.07393704330105	3.19145647238067	YKL171W-3-2-42
NNK1	YKL171W	11	56.7257322347041	Arsenite, 3 mM	3.39115753534504	3.27199574096289	YKL171W-3-2-42
NNK1	YKL171W	12	60.9669580815003	Arsenite, 3 mM	3.41313471518668	3.26348148672366	YKL171W-3-2-42
NNK1	YKL171W	13	66.3117237028972	Arsenite, 3 mM	2.76885879140185	3.15486811579887	YKL171W-3-2-42
NNK1	YKL171W	14	71.7290796556985	Arsenite, 3 mM	2.72182548538062	3.05380494470831	YKL171W-3-2-42
NNK1	YKL171W	15	76.7187019038801	Arsenite, 3 mM	2.99863006321318	3.05329443637521	YKL171W-3-2-42
NNK1	YKL171W	16	80.7465752949059	Arsenite, 3 mM	3.02470623062481	3.08020776231167	YKL171W-3-2-42
NNK1	YKL171W	18	88.7410220781454	Arsenite, 3 mM	3.06999705030438	3.25100771260301	YKL171W-3-2-42
NNK1	YKL171W	19	92.7675559337779	Arsenite, 3 mM	3.60769493143056	3.38395673223366	YKL171W-3-2-42
NNK1	YKL171W	1	4.31422626842203	Arsenite, 3 mM	3.5705482133381	3.32217846240925	YKL171W-3-2-43
NNK1	YKL171W	2	9.39811409592801	Arsenite, 3 mM	2.69347140786396	2.98403778357033	YKL171W-3-2-43
NNK1	YKL171W	3	14.888810262078	Arsenite, 3 mM	2.58427684215984	2.71126161142464	YKL171W-3-2-43
NNK1	YKL171W	4	20.9554393973516	Arsenite, 3 mM	2.49067098704744	2.5219686435996	YKL171W-3-2-43
NNK1	YKL171W	5	26.216282681044	Arsenite, 3 mM	2.67376251452984	2.44859656025301	YKL171W-3-2-43
NNK1	YKL171W	6	31.6546100792269	Arsenite, 3 mM	2.46008481367165	2.48037696043561	YKL171W-3-2-43
NNK1	YKL171W	7	37.6679762529205	Arsenite, 3 mM	2.41890874625472	2.60522037115118	YKL171W-3-2-43
NNK1	YKL171W	8	42.5530955535903	Arsenite, 3 mM	2.93636965117396	2.80297774935323	YKL171W-3-2-43
NNK1	YKL171W	9	48.5774959541681	Arsenite, 3 mM	2.54461518902858	3.0797725237535	YKL171W-3-2-43
NNK1	YKL171W	10	52.4017010939245	Arsenite, 3 mM	3.60167129268934	3.23515392778037	YKL171W-3-2-43
NNK1	YKL171W	11	56.801858047188	Arsenite, 3 mM	3.47580280845622	3.38915670186379	YKL171W-3-2-43
NNK1	YKL171W	12	60.8095091709201	Arsenite, 3 mM	3.70275353922852	3.42279805586905	YKL171W-3-2-43
NNK1	YKL171W	13	65.7878081904859	Arsenite, 3 mM	3.26989577896948	3.38328496867379	YKL171W-3-2-43
NNK1	YKL171W	14	70.9783624212052	Arsenite, 3 mM	3.14458811466879	3.33557667704554	YKL171W-3-2-43
NNK1	YKL171W	15	76.2885187637872	Arsenite, 3 mM	3.00230340417013	3.35138067059355	YKL171W-3-2-43
NNK1	YKL171W	16	80.2923906234432	Arsenite, 3 mM	3.19726859030092	3.37215244298884	YKL171W-3-2-43
NNK1	YKL171W	18	88.0058221824284	Arsenite, 3 mM	3.68908091189791	3.46436542092574	YKL171W-3-2-43
NNK1	YKL171W	19	92.3349669247967	Arsenite, 3 mM	3.54539551661426	3.53953723197013	YKL171W-3-2-43
NNK1	YKL171W	1	4.21664880892496	Arsenite, 3 mM	3.33881966945716	3.11186810446915	YKL171W-3-3-42
NNK1	YKL171W	2	9.40243352758898	Arsenite, 3 mM	2.64061117523807	2.8974575472889	YKL171W-3-3-42
NNK1	YKL171W	3	14.700084629807	Arsenite, 3 mM	2.62583136746621	2.72305584777596	YKL171W-3-3-42
NNK1	YKL171W	4	20.5242913448227	Arsenite, 3 mM	2.51513005889382	2.58327011247589	YKL171W-3-3-42
NNK1	YKL171W	5	25.5434057295789	Arsenite, 3 mM	2.63679349038117	2.50451943583877	YKL171W-3-3-42
NNK1	YKL171W	6	30.8895263997077	Arsenite, 3 mM	2.62063681798306	2.47849994873553	YKL171W-3-3-42
NNK1	YKL171W	7	36.8395997874045	Arsenite, 3 mM	2.29724101539513	2.49768082108116	YKL171W-3-3-42
NNK1	YKL171W	8	41.6617056693689	Arsenite, 3 mM	2.62382073613137	2.5519819413376	YKL171W-3-3-42
NNK1	YKL171W	9	47.8435444283309	Arsenite, 3 mM	2.31183768108679	2.63849537770476	YKL171W-3-3-42
NNK1	YKL171W	10	52.2574697104341	Arsenite, 3 mM	2.77645024428067	2.68916168933082	YKL171W-3-3-42
NNK1	YKL171W	11	56.6438154847787	Arsenite, 3 mM	3.13856109521228	2.7108097573597	YKL171W-3-3-42
NNK1	YKL171W	12	61.4422422546522	Arsenite, 3 mM	2.66465788158794	2.72574607168558	YKL171W-3-3-42
NNK1	YKL171W	13	66.945008891833	Arsenite, 3 mM	2.68750158200557	2.67823789631811	YKL171W-3-3-42
NNK1	YKL171W	14	72.9459313296005	Arsenite, 3 mM	2.45808485131707	2.64763589899742	YKL171W-3-3-42
NNK1	YKL171W	15	77.9850336085102	Arsenite, 3 mM	2.46326389503247	2.6337836671547	YKL171W-3-3-42
NNK1	YKL171W	16	82.2849474950752	Arsenite, 3 mM	2.6334744751228	2.64252010373074	YKL171W-3-3-42
NNK1	YKL171W	17	89.246037161618	Arsenite, 3 mM	2.76029407182307	2.67681250445313	YKL171W-3-3-42
NNK1	YKL171W	18	93.7463993346718	Arsenite, 3 mM	2.66405778427873	2.72343945117666	YKL171W-3-3-42
NNK1	YKL171W	19	98.4733074857673	Arsenite, 3 mM	2.83620520971199	2.78852846090832	YKL171W-3-3-42
TPO5	YKL174C	1	4.94574940943403	Arsenite, 3 mM	3.40497909267694	3.20177474730513	YKL174C-3-2-38
TPO5	YKL174C	2	9.64698607938866	Arsenite, 3 mM	2.95183957195867	3.09100296529351	YKL174C-3-2-38
TPO5	YKL174C	3	14.937058367197	Arsenite, 3 mM	2.88256849977124	2.98597186578008	YKL174C-3-2-38
TPO5	YKL174C	4	20.3387128054519	Arsenite, 3 mM	2.63440034311436	2.89689498287819	YKL174C-3-2-38
TPO5	YKL174C	5	25.1580336338218	Arsenite, 3 mM	2.7943575925578	2.8316628049274	YKL174C-3-2-38
TPO5	YKL174C	6	29.6400235995576	Arsenite, 3 mM	3.30164372944621	2.79623470284754	YKL174C-3-2-38
TPO5	YKL174C	7	34.9439749812735	Arsenite, 3 mM	2.58753631668016	2.76933235156856	YKL174C-3-2-38
TPO5	YKL174C	8	39.5829587480643	Arsenite, 3 mM	2.72630275642371	2.73591756564186	YKL174C-3-2-38
TPO5	YKL174C	9	45.0995321840073	Arsenite, 3 mM	2.6040014158401	2.69202644723704	YKL174C-3-2-38
TPO5	YKL174C	10	49.6425499197164	Arsenite, 3 mM	2.52597546663719	2.65559325086236	YKL174C-3-2-38
TPO5	YKL174C	11	54.619452126605	Arsenite, 3 mM	2.84204763524517	2.63374240837353	YKL174C-3-2-38
TPO5	YKL174C	12	59.550931149164	Arsenite, 3 mM	2.50043398948432	2.61576266414468	YKL174C-3-2-38
TPO5	YKL174C	13	64.4624743430738	Arsenite, 3 mM	2.76778257198442	2.55859999825697	YKL174C-3-2-38
TPO5	YKL174C	14	70.1035515434422	Arsenite, 3 mM	2.58970773223427	2.53283558235069	YKL174C-3-2-38
TPO5	YKL174C	15	75.5347708733065	Arsenite, 3 mM	2.19470881147074	2.54044693341432	YKL174C-3-2-38
TPO5	YKL174C	16	80.0028883942264	Arsenite, 3 mM	2.47739628294046	2.58515926444242	YKL174C-3-2-38
TPO5	YKL174C	17	85.1247152182799	Arsenite, 3 mM	2.54193607911394	2.66612699707884	YKL174C-3-2-38
TPO5	YKL174C	18	89.1751534761121	Arsenite, 3 mM	2.9798911784185	2.76089645561358	YKL174C-3-2-38
TPO5	YKL174C	19	94.0628529375142	Arsenite, 3 mM	2.9104307276141	2.90703804839326	YKL174C-3-2-38
TPO5	YKL174C	1	4.88281909142936	Arsenite, 3 mM	3.43014756850606	3.2384862967146	YKL174C-3-2-39
TPO5	YKL174C	2	9.52488481803444	Arsenite, 3 mM	2.95092119845341	3.08780234582272	YKL174C-3-2-39
TPO5	YKL174C	3	14.7331840832636	Arsenite, 3 mM	2.88711815813812	2.94420667428381	YKL174C-3-2-39
TPO5	YKL174C	4	20.2295249264363	Arsenite, 3 mM	2.6441268325447	2.81848704302955	YKL174C-3-2-39
TPO5	YKL174C	5	25.146948342469	Arsenite, 3 mM	2.55298471185395	2.72655090265896	YKL174C-3-2-39
TPO5	YKL174C	6	30.0201929643623	Arsenite, 3 mM	2.9461772099036	2.66418288083349	YKL174C-3-2-39
TPO5	YKL174C	7	35.2156131988216	Arsenite, 3 mM	2.75005300315171	2.61799465951655	YKL174C-3-2-39
TPO5	YKL174C	8	40.0000704911322	Arsenite, 3 mM	2.60164709771563	2.58410571613093	YKL174C-3-2-39
TPO5	YKL174C	9	46.0606399234199	Arsenite, 3 mM	2.32165338548628	2.55002548072642	YKL174C-3-2-39
TPO5	YKL174C	10	50.9275120866564	Arsenite, 3 mM	2.48163524255021	2.52997077917422	YKL174C-3-2-39
TPO5	YKL174C	11	56.5567732647899	Arsenite, 3 mM	2.52800841554365	2.52635843437995	YKL174C-3-2-39
TPO5	YKL174C	12	61.4811421313363	Arsenite, 3 mM	2.55064295351788	2.52633885106424	YKL174C-3-2-39
TPO5	YKL174C	13	66.5740306879464	Arsenite, 3 mM	2.75614516806949	2.51183549995118	YKL174C-3-2-39
TPO5	YKL174C	14	72.3546283257037	Arsenite, 3 mM	2.58698830607116	2.50344931588982	YKL174C-3-2-39
TPO5	YKL174C	15	78.0286567652749	Arsenite, 3 mM	2.14555151530721	2.50981129323195	YKL174C-3-2-39
TPO5	YKL174C	16	82.7608906234912	Arsenite, 3 mM	2.38746255616268	2.53437171358417	YKL174C-3-2-39
TPO5	YKL174C	17	88.0109781203277	Arsenite, 3 mM	2.62060867049268	2.57536179319233	YKL174C-3-2-39
TPO5	YKL174C	18	92.3839093909872	Arsenite, 3 mM	2.72039775122696	2.62693700069734	YKL174C-3-2-39
TPO5	YKL174C	19	97.5369470143471	Arsenite, 3 mM	2.72187141331782	2.70495409341251	YKL174C-3-2-39
TPO5	YKL174C	1	4.65122419399598	Arsenite, 3 mM	3.50212479838325	3.17813332946214	YKL174C-3-3-38
TPO5	YKL174C	2	9.54615544345935	Arsenite, 3 mM	2.80387274438362	3.06177198981253	YKL174C-3-3-38
TPO5	YKL174C	3	14.7733385432188	Arsenite, 3 mM	2.76585272397717	2.96380025785943	YKL174C-3-3-38
TPO5	YKL174C	4	20.2078031947705	Arsenite, 3 mM	2.63026048597971	2.88659822161416	YKL174C-3-3-38
TPO5	YKL174C	5	24.9818937918299	Arsenite, 3 mM	2.8452228967218	2.83591964476099	YKL174C-3-3-38
TPO5	YKL174C	6	29.4282163982575	Arsenite, 3 mM	3.32620179798908	2.82481501874317	YKL174C-3-3-38
TPO5	YKL174C	7	34.6047183076966	Arsenite, 3 mM	2.61334508076397	2.82775976835951	YKL174C-3-3-38
TPO5	YKL174C	8	39.0651526843461	Arsenite, 3 mM	2.82475500365054	2.79518044909456	YKL174C-3-3-38
TPO5	YKL174C	9	44.2731104199729	Arsenite, 3 mM	2.63038943909694	2.74433356411762	YKL174C-3-3-38
TPO5	YKL174C	10	48.7381474126827	Arsenite, 3 mM	2.71307433709741	2.70321209890638	YKL174C-3-3-38
TPO5	YKL174C	11	53.8372029962099	Arsenite, 3 mM	2.67038010366152	2.70643080472583	YKL174C-3-3-38
TPO5	YKL174C	12	58.5065387792403	Arsenite, 3 mM	2.72263231845055	2.71767341327593	YKL174C-3-3-38
TPO5	YKL174C	13	63.3941204442146	Arsenite, 3 mM	2.79201654791664	2.72335451292329	YKL174C-3-3-38
TPO5	YKL174C	14	68.6319493071713	Arsenite, 3 mM	2.80946899854041	2.71771105721495	YKL174C-3-3-38
TPO5	YKL174C	15	73.6739700382235	Arsenite, 3 mM	2.49352555959545	2.71334012375923	YKL174C-3-3-38
TPO5	YKL174C	16	77.9924229948191	Arsenite, 3 mM	2.90514559369091	2.71388489956818	YKL174C-3-3-38
TPO5	YKL174C	17	83.3630705185252	Arsenite, 3 mM	2.47238571436388	2.71584555789772	YKL174C-3-3-38
TPO5	YKL174C	18	87.8416238551967	Arsenite, 3 mM	2.84313013209674	2.71985917320813	YKL174C-3-3-38
TPO5	YKL174C	19	92.868453094584	Arsenite, 3 mM	2.73402589402542	2.72660579155975	YKL174C-3-3-38
ZRT3	YKL175W	1	4.37571325877684	Arsenite, 3 mM	3.49370909288333	3.22607658443828	YKL175W-3-2-34
ZRT3	YKL175W	2	9.41266600924544	Arsenite, 3 mM	2.86536650319575	3.13253133926744	YKL175W-3-2-34
ZRT3	YKL175W	3	14.8283340160687	Arsenite, 3 mM	2.94360616132972	3.04941301108197	YKL175W-3-2-34
ZRT3	YKL175W	4	20.4264422174253	Arsenite, 3 mM	2.82746066622673	2.98081654525832	YKL175W-3-2-34
ZRT3	YKL175W	5	25.7039543850523	Arsenite, 3 mM	2.95590106943583	2.92984291517702	YKL175W-3-2-34
ZRT3	YKL175W	6	30.3308097811617	Arsenite, 3 mM	3.26034576420211	2.91028567509698	YKL175W-3-2-34
ZRT3	YKL175W	7	35.5785274073084	Arsenite, 3 mM	2.79112425956856	2.89895995669809	YKL175W-3-2-34
ZRT3	YKL175W	8	41.1378971264053	Arsenite, 3 mM	2.63185240048339	2.86067814140205	YKL175W-3-2-34
ZRT3	YKL175W	9	46.2918621126551	Arsenite, 3 mM	3.00810785442558	2.83039118536433	YKL175W-3-2-34
ZRT3	YKL175W	10	51.3149600645024	Arsenite, 3 mM	2.73621230177437	2.80047603166801	YKL175W-3-2-34
ZRT3	YKL175W	11	56.7657362532455	Arsenite, 3 mM	2.77411359280641	2.78326894169476	YKL175W-3-2-34
ZRT3	YKL175W	12	61.9555074803063	Arsenite, 3 mM	2.66614870988426	2.76957943788847	YKL175W-3-2-34
ZRT3	YKL175W	13	66.9770588862077	Arsenite, 3 mM	3.00694398477189	2.72059418872543	YKL175W-3-2-34
ZRT3	YKL175W	14	72.6919794862193	Arsenite, 3 mM	2.71957098719665	2.70299071647381	YKL175W-3-2-34
ZRT3	YKL175W	15	78.2377974866213	Arsenite, 3 mM	2.35405735980854	2.70847029924605	YKL175W-3-2-34
ZRT3	YKL175W	16	83.0117567990302	Arsenite, 3 mM	2.76115115796741	2.74024186713227	YKL175W-3-2-34
ZRT3	YKL175W	17	88.0906874218222	Arsenite, 3 mM	2.73110697002475	2.79428186940608	YKL175W-3-2-34
ZRT3	YKL175W	18	92.6967293573496	Arsenite, 3 mM	2.96206223298407	2.86731197270276	YKL175W-3-2-34
ZRT3	YKL175W	19	97.6792344163434	Arsenite, 3 mM	2.98740796513442	2.96900281989652	YKL175W-3-2-34
ZRT3	YKL175W	1	4.36425532335899	Arsenite, 3 mM	3.7135416021421	3.33047779303084	YKL175W-3-2-35
ZRT3	YKL175W	2	9.31162204802083	Arsenite, 3 mM	2.89629439000551	3.24105418601506	YKL175W-3-2-35
ZRT3	YKL175W	3	14.8289624429962	Arsenite, 3 mM	2.99517943381851	3.17373343811548	YKL175W-3-2-35
ZRT3	YKL175W	4	20.5194723930826	Arsenite, 3 mM	3.02587239172965	3.13622020649586	YKL175W-3-2-35
ZRT3	YKL175W	5	26.1189378603528	Arsenite, 3 mM	2.91560454105774	3.12327482535642	YKL175W-3-2-35
ZRT3	YKL175W	6	30.8481733668368	Arsenite, 3 mM	3.55197764145822	3.15366944472152	YKL175W-3-2-35
ZRT3	YKL175W	7	36.1265965971677	Arsenite, 3 mM	3.10588438228961	3.20383572775702	YKL175W-3-2-35
ZRT3	YKL175W	8	41.2867168033952	Arsenite, 3 mM	3.31411630729941	3.20540442866927	YKL175W-3-2-35
ZRT3	YKL175W	9	46.6831752504488	Arsenite, 3 mM	3.15314320058506	3.23160807653339	YKL175W-3-2-35
ZRT3	YKL175W	10	51.6307633227008	Arsenite, 3 mM	3.07909524108336	3.24656166245427	YKL175W-3-2-35
ZRT3	YKL175W	11	56.9757621573457	Arsenite, 3 mM	3.24141722306624	3.25987883954857	YKL175W-3-2-35
ZRT3	YKL175W	12	61.861807272328	Arsenite, 3 mM	3.13272968950422	3.25871691381553	YKL175W-3-2-35
ZRT3	YKL175W	13	66.598192519253	Arsenite, 3 mM	3.69667296680381	3.1983477885433	YKL175W-3-2-35
ZRT3	YKL175W	14	72.0204066467186	Arsenite, 3 mM	3.27966929245808	3.1495171413681	YKL175W-3-2-35
ZRT3	YKL175W	15	77.6372276258791	Arsenite, 3 mM	2.56556449041788	3.11984949470901	YKL175W-3-2-35
ZRT3	YKL175W	16	82.3080132974169	Arsenite, 3 mM	3.08409056216836	3.13582514248342	YKL175W-3-2-35
ZRT3	YKL175W	17	87.5925890048541	Arsenite, 3 mM	2.85871711270598	3.1773224831847	YKL175W-3-2-35
ZRT3	YKL175W	18	91.9669989216254	Arsenite, 3 mM	3.411320282334	3.24198138981953	YKL175W-3-2-35
ZRT3	YKL175W	19	96.7665421469371	Arsenite, 3 mM	3.48891322481736	3.33966756541513	YKL175W-3-2-35
ZRT3	YKL175W	1	4.25252394981024	Arsenite, 3 mM	4.05315573617057	3.70660811710926	YKL175W-3-3-34
ZRT3	YKL175W	2	9.0115906548153	Arsenite, 3 mM	2.9815138440324	3.38475414489136	YKL175W-3-3-34
ZRT3	YKL175W	3	14.3134305351824	Arsenite, 3 mM	2.99964482233707	3.09843419107327	YKL175W-3-3-34
ZRT3	YKL175W	4	19.6643494545655	Arsenite, 3 mM	2.92505257860254	2.88571485946051	YKL175W-3-3-34
ZRT3	YKL175W	5	25.4051408534179	Arsenite, 3 mM	2.52706938039382	2.73709359329635	YKL175W-3-3-34
ZRT3	YKL175W	6	30.2627184639427	Arsenite, 3 mM	3.04557922966438	2.69186477412848	YKL175W-3-3-34
ZRT3	YKL175W	7	35.8900633726912	Arsenite, 3 mM	2.59102730509364	2.70740849841623	YKL175W-3-3-34
ZRT3	YKL175W	8	40.9684479890155	Arsenite, 3 mM	2.74690999112086	2.75686110887575	YKL175W-3-3-34
ZRT3	YKL175W	9	46.3072712403574	Arsenite, 3 mM	2.81759607746757	2.88402497307304	YKL175W-3-3-34
ZRT3	YKL175W	10	51.0722486797263	Arsenite, 3 mM	2.77844523435391	3.00165793988772	YKL175W-3-3-34
ZRT3	YKL175W	11	55.4900542901664	Arsenite, 3 mM	3.22572532949603	3.08454814997777	YKL175W-3-3-34
ZRT3	YKL175W	12	59.5650177528772	Arsenite, 3 mM	3.421130053782	3.14795522512667	YKL175W-3-3-34
ZRT3	YKL175W	13	64.0960025223315	Arsenite, 3 mM	3.23194798961617	3.13595354991605	YKL175W-3-3-34
ZRT3	YKL175W	14	69.2152853732766	Arsenite, 3 mM	2.92333925717106	3.13395116481848	YKL175W-3-3-34
ZRT3	YKL175W	15	73.7772261973906	Arsenite, 3 mM	2.96548009499059	3.12937295666241	YKL175W-3-3-34
ZRT3	YKL175W	16	78.0391262789473	Arsenite, 3 mM	3.05704458812414	3.13677051841214	YKL175W-3-3-34
ZRT3	YKL175W	17	82.4259835926706	Arsenite, 3 mM	3.02559394975923	3.14606130846305	YKL175W-3-3-34
ZRT3	YKL175W	18	86.5895815774124	Arsenite, 3 mM	3.17990885714209	3.16652341073096	YKL175W-3-3-34
ZRT3	YKL175W	19	90.8165336897051	Arsenite, 3 mM	3.32829534480363	3.19393922868452	YKL175W-3-3-34
LST4	YKL176C	1	2.61129251486089	Arsenite, 3 mM	10.5633378695134	8.1265290911591	YKL176C-3-2-30
LST4	YKL176C	2	6.95325108859924	Arsenite, 3 mM	4.53746453942932	6.56489792616906	YKL176C-3-2-30
LST4	YKL176C	3	12.2104497918036	Arsenite, 3 mM	3.87775353022465	5.06459483423771	YKL176C-3-2-30
LST4	YKL176C	4	17.8423304521413	Arsenite, 3 mM	3.07071002172698	3.91038423264614	YKL176C-3-2-30
LST4	YKL176C	5	23.4935449327928	Arsenite, 3 mM	2.68689012109742	3.14801811236887	YKL176C-3-2-30
LST4	YKL176C	6	28.3466197070885	Arsenite, 3 mM	3.6737634313254	2.99222786231443	YKL176C-3-2-30
LST4	YKL176C	7	33.4019350663145	Arsenite, 3 mM	3.25099965548335	3.09520580963914	YKL176C-3-2-30
LST4	YKL176C	8	38.2334982671784	Arsenite, 3 mM	3.04565698554895	3.19184025690008	YKL176C-3-2-30
LST4	YKL176C	9	43.3317082172729	Arsenite, 3 mM	3.26967030395605	3.23086274523071	YKL176C-3-2-30
LST4	YKL176C	10	47.9347492169635	Arsenite, 3 mM	3.21818228832758	3.26785458381585	YKL176C-3-2-30
LST4	YKL176C	11	52.7498001622374	Arsenite, 3 mM	3.19545442265513	3.30233364137783	YKL176C-3-2-30
LST4	YKL176C	12	57.232653670833	Arsenite, 3 mM	3.41705631579023	3.33080179131514	YKL176C-3-2-30
LST4	YKL176C	13	61.8576152634675	Arsenite, 3 mM	3.53475012283873	3.34626693082505	YKL176C-3-2-30
LST4	YKL176C	14	67.2613005480388	Arsenite, 3 mM	3.21026661815764	3.33169695947808	YKL176C-3-2-30
LST4	YKL176C	15	71.9683157038363	Arsenite, 3 mM	3.44987652363244	3.32509971307867	YKL176C-3-2-30
LST4	YKL176C	16	76.6054558337984	Arsenite, 3 mM	2.97470288611119	3.34183982003585	YKL176C-3-2-30
LST4	YKL176C	17	81.3135642103962	Arsenite, 3 mM	3.51870758420259	3.36759576192082	YKL176C-3-2-30
LST4	YKL176C	18	86.3652291000817	Arsenite, 3 mM	3.07103380742503	3.41328131006886	YKL176C-3-2-30
LST4	YKL176C	19	90.6024396484239	Arsenite, 3 mM	3.74539478369037	3.46283212246901	YKL176C-3-2-30
LST4	YKL176C	1	2.65636063944094	Arsenite, 3 mM	9.65317148823854	7.72960537857738	YKL176C-3-2-31
LST4	YKL176C	2	6.89519550143008	Arsenite, 3 mM	4.6967272312934	6.25769848930319	YKL176C-3-2-31
LST4	YKL176C	3	11.9197598338153	Arsenite, 3 mM	4.00926052772651	4.86149938638963	YKL176C-3-2-31
LST4	YKL176C	4	18.0012452578924	Arsenite, 3 mM	2.58441588664874	3.65620195520096	YKL176C-3-2-31
LST4	YKL176C	5	23.3130926141348	Arsenite, 3 mM	2.8788716263262	2.97063295972495	YKL176C-3-2-31
LST4	YKL176C	6	27.9553523333516	Arsenite, 3 mM	3.3918147442456	2.81207614228709	YKL176C-3-2-31
LST4	YKL176C	7	33.1640297747173	Arsenite, 3 mM	2.72280441180695	2.91588099806248	YKL176C-3-2-31
LST4	YKL176C	8	37.8224113463748	Arsenite, 3 mM	3.19884195251449	3.03958858255435	YKL176C-3-2-31
LST4	YKL176C	9	43.0260086667641	Arsenite, 3 mM	2.93256810661546	3.1134766771772	YKL176C-3-2-31
LST4	YKL176C	10	47.5330355462774	Arsenite, 3 mM	3.19073063912814	3.17784934420091	YKL176C-3-2-31
LST4	YKL176C	11	51.8098774402412	Arsenite, 3 mM	3.40374806332345	3.23205363597875	YKL176C-3-2-31
LST4	YKL176C	12	56.0983205143616	Arsenite, 3 mM	3.23239109250694	3.28601055942439	YKL176C-3-2-31
LST4	YKL176C	13	60.6852546801801	Arsenite, 3 mM	3.46219308459214	3.29843529158299	YKL176C-3-2-31
LST4	YKL176C	14	65.6550093750075	Arsenite, 3 mM	3.03410027721071	3.31763053610592	YKL176C-3-2-31
LST4	YKL176C	15	70.2297340935039	Arsenite, 3 mM	3.46822267784307	3.35659102392705	YKL176C-3-2-31
LST4	YKL176C	16	74.3195135668171	Arsenite, 3 mM	3.39938030567772	3.43259550026005	YKL176C-3-2-31
LST4	YKL176C	17	78.7838157303195	Arsenite, 3 mM	3.42284287814885	3.5403408633203	YKL176C-3-2-31
LST4	YKL176C	18	83.0278566348756	Arsenite, 3 mM	3.15255911481327	3.67679897411715	YKL176C-3-2-31
LST4	YKL176C	19	86.5830848572789	Arsenite, 3 mM	4.29761700114005	3.81249947819424	YKL176C-3-2-31
LST4	YKL176C	1	2.32385681018715	Arsenite, 3 mM	10.8989564837525	8.1847995627183	YKL176C-3-3-30
LST4	YKL176C	2	6.56063374544683	Arsenite, 3 mM	4.29189184987844	6.50055016252922	YKL176C-3-3-30
LST4	YKL176C	3	12.4973521184336	Arsenite, 3 mM	2.92963092518366	4.69631007657792	YKL176C-3-3-30
LST4	YKL176C	4	18.0881235543107	Arsenite, 3 mM	2.7639434388027	3.56254364517647	YKL176C-3-3-30
LST4	YKL176C	5	23.4908076702838	Arsenite, 3 mM	2.68533828923183	2.89830849638777	YKL176C-3-3-30
LST4	YKL176C	6	27.8391356829656	Arsenite, 3 mM	3.75071145028788	2.8820488448362	YKL176C-3-3-30
LST4	YKL176C	7	32.9407443507687	Arsenite, 3 mM	3.00225260014671	3.17032012294228	YKL176C-3-3-30
LST4	YKL176C	8	37.3514345725048	Arsenite, 3 mM	3.15724298486867	3.26686355744047	YKL176C-3-3-30
LST4	YKL176C	9	42.0538485700209	Arsenite, 3 mM	3.36910882862064	3.30811492701604	YKL176C-3-3-30
LST4	YKL176C	10	46.1087665534097	Arsenite, 3 mM	3.45656469746271	3.32747427820816	YKL176C-3-3-30
LST4	YKL176C	11	50.9685349909668	Arsenite, 3 mM	2.82691722598299	3.34682480886643	YKL176C-3-3-30
LST4	YKL176C	12	54.5722517390046	Arsenite, 3 mM	3.90634773693623	3.35357720765393	YKL176C-3-3-30
LST4	YKL176C	13	59.2086026464462	Arsenite, 3 mM	3.3149953173869	3.3087131645547	YKL176C-3-3-30
LST4	YKL176C	14	64.2515340710034	Arsenite, 3 mM	3.04023302245106	3.27374699284545	YKL176C-3-3-30
LST4	YKL176C	15	68.4378178346328	Arsenite, 3 mM	3.41215079846693	3.27958373790134	YKL176C-3-3-30
LST4	YKL176C	16	72.4871470185819	Arsenite, 3 mM	3.16592836866353	3.34699089080308	YKL176C-3-3-30
LST4	YKL176C	17	77.0079092031092	Arsenite, 3 mM	3.25096286445277	3.46296633195943	YKL176C-3-3-30
LST4	YKL176C	18	81.3862371147713	Arsenite, 3 mM	3.12005966255497	3.63162415211108	YKL176C-3-3-30
LST4	YKL176C	19	84.7816502718352	Arsenite, 3 mM	4.36589550441364	3.79522630623137	YKL176C-3-3-30
YKL177W	YKL177W	1	5.20422809893547	Arsenite, 3 mM	3.11033362455439	3.04773806047015	YKL177W-3-2-26
YKL177W	YKL177W	2	9.97781071101099	Arsenite, 3 mM	2.91785778739711	2.95679179994262	YKL177W-3-2-26
YKL177W	YKL177W	3	15.5457773651906	Arsenite, 3 mM	2.83293600359432	2.87095415620225	YKL177W-3-2-26
YKL177W	YKL177W	4	20.9991105843049	Arsenite, 3 mM	2.70791910940142	2.8068485474579	YKL177W-3-2-26
YKL177W	YKL177W	5	26.3782113836763	Arsenite, 3 mM	2.66998957700759	2.76419036114281	YKL177W-3-2-26
YKL177W	YKL177W	6	30.9027677482422	Arsenite, 3 mM	3.17433381643556	2.74888262765146	YKL177W-3-2-26
YKL177W	YKL177W	7	36.1169473431136	Arsenite, 3 mM	2.62393289343998	2.74982028869039	YKL177W-3-2-26
YKL177W	YKL177W	8	41.5046761025458	Arsenite, 3 mM	2.60377829305894	2.78193361176156	YKL177W-3-2-26
YKL177W	YKL177W	9	46.9701943864557	Arsenite, 3 mM	2.77621891755754	2.83370828211453	YKL177W-3-2-26
YKL177W	YKL177W	10	51.7059777942563	Arsenite, 3 mM	2.8352243107772	2.86652172424346	YKL177W-3-2-26
YKL177W	YKL177W	11	56.5422710151449	Arsenite, 3 mM	2.99996040684522	2.88376788750921	YKL177W-3-2-26
YKL177W	YKL177W	12	61.0869278644272	Arsenite, 3 mM	3.04311620174033	2.88201990091651	YKL177W-3-2-26
YKL177W	YKL177W	13	66.1265353902249	Arsenite, 3 mM	2.81417666383501	2.79192031195852	YKL177W-3-2-26
YKL177W	YKL177W	14	71.6387603852301	Arsenite, 3 mM	2.60925624396036	2.68423206532688	YKL177W-3-2-26
YKL177W	YKL177W	15	77.1111690765695	Arsenite, 3 mM	2.45460745257814	2.58383553910828	YKL177W-3-2-26
YKL177W	YKL177W	16	82.508431518359	Arsenite, 3 mM	2.23009972679016	2.52459770340609	YKL177W-3-2-26
YKL177W	YKL177W	17	87.9572989928762	Arsenite, 3 mM	2.422400680695	2.47856388078037	YKL177W-3-2-26
YKL177W	YKL177W	18	92.9891737781344	Arsenite, 3 mM	2.54568602303649	2.46308172638708	YKL177W-3-2-26
YKL177W	YKL177W	19	98.0100278933052	Arsenite, 3 mM	2.55104110314628	2.46658108393682	YKL177W-3-2-26
YKL177W	YKL177W	1	5.12877788981029	Arsenite, 3 mM	3.18893349683827	3.10338823205561	YKL177W-3-2-27
YKL177W	YKL177W	2	9.99849561850156	Arsenite, 3 mM	2.9190895375627	2.98109493909909	YKL177W-3-2-27
YKL177W	YKL177W	3	15.5845508527459	Arsenite, 3 mM	2.81740311813198	2.86301801872734	YKL177W-3-2-27
YKL177W	YKL177W	4	21.0729207700099	Arsenite, 3 mM	2.63685679218129	2.76845999211731	YKL177W-3-2-27
YKL177W	YKL177W	5	26.5304019151806	Arsenite, 3 mM	2.68084750433792	2.69724663408979	YKL177W-3-2-27
YKL177W	YKL177W	6	31.0988223919932	Arsenite, 3 mM	3.00972314767977	2.65960580311349	YKL177W-3-2-27
YKL177W	YKL177W	7	36.3735962994767	Arsenite, 3 mM	2.58139308222003	2.63669749473293	YKL177W-3-2-27
YKL177W	YKL177W	8	41.7982059976695	Arsenite, 3 mM	2.46613988724981	2.61917903298856	YKL177W-3-2-27
YKL177W	YKL177W	9	47.3700425193514	Arsenite, 3 mM	2.59733712064724	2.66054579765955	YKL177W-3-2-27
YKL177W	YKL177W	10	52.2324649525463	Arsenite, 3 mM	2.67787191515121	2.70213392937987	YKL177W-3-2-27
YKL177W	YKL177W	11	57.2571386637358	Arsenite, 3 mM	2.72490099104849	2.75686431583416	YKL177W-3-2-27
YKL177W	YKL177W	12	61.6829016839764	Arsenite, 3 mM	2.87611852532304	2.79693325654979	YKL177W-3-2-27
YKL177W	YKL177W	13	66.311697565229	Arsenite, 3 mM	3.08808731988163	2.78544372723542	YKL177W-3-2-27
YKL177W	YKL177W	14	71.6994644521117	Arsenite, 3 mM	2.65479891888311	2.75420493673908	YKL177W-3-2-27
YKL177W	YKL177W	15	76.5794892702787	Arsenite, 3 mM	2.49202536944312	2.72215011158369	YKL177W-3-2-27
YKL177W	YKL177W	16	81.4446192645953	Arsenite, 3 mM	2.57653673722182	2.70067030992349	YKL177W-3-2-27
YKL177W	YKL177W	17	86.5775268822139	Arsenite, 3 mM	2.64943995853194	2.67709652812385	YKL177W-3-2-27
YKL177W	YKL177W	18	91.6419212664552	Arsenite, 3 mM	2.6526996585136	2.66269991040332	YKL177W-3-2-27
YKL177W	YKL177W	19	96.3824448378805	Arsenite, 3 mM	2.7546538051523	2.65324493130113	YKL177W-3-2-27
YKL177W	YKL177W	1	5.03550528049698	Arsenite, 3 mM	3.19165674167832	3.06199842756386	YKL177W-3-3-26
YKL177W	YKL177W	2	9.81304253001063	Arsenite, 3 mM	2.85627934421704	2.93448628426071	YKL177W-3-3-26
YKL177W	YKL177W	3	15.4292432951305	Arsenite, 3 mM	2.75489760117347	2.81140455051429	YKL177W-3-3-26
YKL177W	YKL177W	4	20.8683606405914	Arsenite, 3 mM	2.50176193851208	2.71728237444675	YKL177W-3-3-26
YKL177W	YKL177W	5	26.2823173039089	Arsenite, 3 mM	2.60259639895748	2.64751021053246	YKL177W-3-3-26
YKL177W	YKL177W	6	30.826781169455	Arsenite, 3 mM	3.00796585688916	2.61699826129137	YKL177W-3-3-26
YKL177W	YKL177W	7	36.0807500879973	Arsenite, 3 mM	2.55155418133886	2.60298519073083	YKL177W-3-3-26
YKL177W	YKL177W	8	41.5474142590565	Arsenite, 3 mM	2.46380511364907	2.59468833198843	YKL177W-3-3-26
YKL177W	YKL177W	9	47.0265579176705	Arsenite, 3 mM	2.5289598362818	2.60525469975479	YKL177W-3-3-26
YKL177W	YKL177W	10	52.0582820522085	Arsenite, 3 mM	2.55334429283255	2.61877970283028	YKL177W-3-3-26
YKL177W	YKL177W	11	57.038337547118	Arsenite, 3 mM	2.8422747079956	2.65702002367132	YKL177W-3-3-26
YKL177W	YKL177W	12	61.9497349109805	Arsenite, 3 mM	2.53140154443359	2.69156848081562	YKL177W-3-3-26
YKL177W	YKL177W	13	66.7063976179803	Arsenite, 3 mM	2.91082245689344	2.65567199598377	YKL177W-3-3-26
YKL177W	YKL177W	14	71.9300648118731	Arsenite, 3 mM	2.67653814266549	2.63549487621294	YKL177W-3-3-26
YKL177W	YKL177W	15	76.8044070804741	Arsenite, 3 mM	2.42735073911504	2.6250326580989	YKL177W-3-3-26
YKL177W	YKL177W	16	81.7508975208601	Arsenite, 3 mM	2.3906740335344	2.63816376161048	YKL177W-3-3-26
YKL177W	YKL177W	17	86.797996800701	Arsenite, 3 mM	2.63247354604123	2.66355384161041	YKL177W-3-3-26
YKL177W	YKL177W	18	91.5154310781342	Arsenite, 3 mM	2.74295157528896	2.70713172703829	YKL177W-3-3-26
YKL177W	YKL177W	19	95.9247361761917	Arsenite, 3 mM	2.86227872781895	2.76168955132955	YKL177W-3-3-26
STE3	YKL178C	1	5.21655567704303	Arsenite, 3 mM	3.30827380336489	3.10889207495129	YKL178C-3-2-22
STE3	YKL178C	2	9.94917022785688	Arsenite, 3 mM	2.85188958038053	2.93845346323263	YKL178C-3-2-22
STE3	YKL178C	3	15.5517906417553	Arsenite, 3 mM	2.64122282715578	2.78299741210417	YKL178C-3-2-22
STE3	YKL178C	4	21.1894888069119	Arsenite, 3 mM	2.44350219062219	2.67342914364423	YKL178C-3-2-22
STE3	YKL178C	5	26.6700816086595	Arsenite, 3 mM	2.47408247699056	2.60606670074892	YKL178C-3-2-22
STE3	YKL178C	6	31.4507605527048	Arsenite, 3 mM	2.9724790528878	2.59973898053696	YKL178C-3-2-22
STE3	YKL178C	7	37.1320045726204	Arsenite, 3 mM	2.60882442970881	2.6291244844535	YKL178C-3-2-22
STE3	YKL178C	8	42.4957488100786	Arsenite, 3 mM	2.50383591503985	2.66468578323151	YKL178C-3-2-22
STE3	YKL178C	9	47.9479136080064	Arsenite, 3 mM	2.58114998334974	2.69684597059084	YKL178C-3-2-22
STE3	YKL178C	10	52.4272784168042	Arsenite, 3 mM	2.90493049199362	2.71521998141445	YKL178C-3-2-22
STE3	YKL178C	11	57.6435406600005	Arsenite, 3 mM	2.69775057036589	2.73101097208391	YKL178C-3-2-22
STE3	YKL178C	12	62.5996130424945	Arsenite, 3 mM	2.60083661885468	2.73325918169681	YKL178C-3-2-22
STE3	YKL178C	13	67.310077716449	Arsenite, 3 mM	2.98900630756762	2.68031939307746	YKL178C-3-2-22
STE3	YKL178C	14	72.7026200698735	Arsenite, 3 mM	2.61523555931489	2.62538193767978	YKL178C-3-2-22
STE3	YKL178C	15	77.7051787511633	Arsenite, 3 mM	2.3869078526965	2.58371182323565	YKL178C-3-2-22
STE3	YKL178C	16	82.977546510402	Arsenite, 3 mM	2.34468570160321	2.57030199186533	YKL178C-3-2-22
STE3	YKL178C	17	88.2255685884776	Arsenite, 3 mM	2.53355186622656	2.57071575126737	YKL178C-3-2-22
STE3	YKL178C	18	93.1060105117591	Arsenite, 3 mM	2.60728086261421	2.59340287011101	YKL178C-3-2-22
STE3	YKL178C	19	98.0382458770031	Arsenite, 3 mM	2.74260759406982	2.6335891366283	YKL178C-3-2-22
STE3	YKL178C	1	5.18431209661498	Arsenite, 3 mM	3.33714741401335	3.12707176668974	YKL178C-3-2-23
STE3	YKL178C	2	10.0035930276355	Arsenite, 3 mM	2.85353546902207	2.9693095904735	YKL178C-3-2-23
STE3	YKL178C	3	15.6295688904793	Arsenite, 3 mM	2.6830000120181	2.82517991432874	YKL178C-3-2-23
STE3	YKL178C	4	21.2503865060903	Arsenite, 3 mM	2.52400153653756	2.72040983570476	YKL178C-3-2-23
STE3	YKL178C	5	26.7057230647767	Arsenite, 3 mM	2.48194487897804	2.65190982778825	YKL178C-3-2-23
STE3	YKL178C	6	31.3266422592219	Arsenite, 3 mM	3.0628006715986	2.63681923685976	YKL178C-3-2-23
STE3	YKL178C	7	36.7543609147407	Arsenite, 3 mM	2.67801897326906	2.64832598521202	YKL178C-3-2-23
STE3	YKL178C	8	42.2178231825432	Arsenite, 3 mM	2.47089811750045	2.66184678040343	YKL178C-3-2-23
STE3	YKL178C	9	47.6329105263636	Arsenite, 3 mM	2.56756291174549	2.68013811983398	YKL178C-3-2-23
STE3	YKL178C	10	52.3041902446406	Arsenite, 3 mM	2.83248187621327	2.69130836052924	YKL178C-3-2-23
STE3	YKL178C	11	57.6471568995486	Arsenite, 3 mM	2.62410059212597	2.70958409472793	YKL178C-3-2-23
STE3	YKL178C	12	62.625544315536	Arsenite, 3 mM	2.70090967550786	2.72042834817869	YKL178C-3-2-23
STE3	YKL178C	13	67.2405231827379	Arsenite, 3 mM	3.00087357906711	2.66144934407922	YKL178C-3-2-23
STE3	YKL178C	14	72.5909409692262	Arsenite, 3 mM	2.52953421800128	2.64183877624188	YKL178C-3-2-23
STE3	YKL178C	15	77.5333327275636	Arsenite, 3 mM	2.42459672196597	2.63829198596375	YKL178C-3-2-23
STE3	YKL178C	16	82.547852899638	Arsenite, 3 mM	2.4035174129734	2.66173326065035	YKL178C-3-2-23
STE3	YKL178C	17	87.41253031703	Arsenite, 3 mM	2.67941262565807	2.70158213472831	YKL178C-3-2-23
STE3	YKL178C	18	91.7121592828441	Arsenite, 3 mM	2.95618499719676	2.75932234825351	YKL178C-3-2-23
STE3	YKL178C	19	96.1782819764991	Arsenite, 3 mM	2.83704543093354	2.83768869982443	YKL178C-3-2-23
STE3	YKL178C	1	4.96490937263702	Arsenite, 3 mM	3.51818319237692	3.26407095596798	YKL178C-3-3-22
STE3	YKL178C	2	9.61002355223912	Arsenite, 3 mM	2.90905408846389	3.06115124946135	YKL178C-3-3-22
STE3	YKL178C	3	14.9369699506555	Arsenite, 3 mM	2.74626272692884	2.87827550949483	YKL178C-3-3-22
STE3	YKL178C	4	20.3388957765108	Arsenite, 3 mM	2.46785773098817	2.74303520279762	YKL178C-3-3-22
STE3	YKL178C	5	25.6428069543083	Arsenite, 3 mM	2.51653588787598	2.65316441194053	YKL178C-3-3-22
STE3	YKL178C	6	30.1569678023006	Arsenite, 3 mM	3.07172382913631	2.63153405850677	YKL178C-3-3-22
STE3	YKL178C	7	35.4872256087048	Arsenite, 3 mM	2.56768577599372	2.64423577604861	YKL178C-3-3-22
STE3	YKL178C	8	40.7686598271383	Arsenite, 3 mM	2.56029593648973	2.66498526889255	YKL178C-3-3-22
STE3	YKL178C	9	46.0322211406872	Arsenite, 3 mM	2.64601947612116	2.67842191232366	YKL178C-3-3-22
STE3	YKL178C	10	50.8481229841869	Arsenite, 3 mM	2.6973032358485	2.68867622402865	YKL178C-3-3-22
STE3	YKL178C	11	55.7509991627474	Arsenite, 3 mM	2.75237189284575	2.70683226348324	YKL178C-3-3-22
STE3	YKL178C	12	60.5708430204942	Arsenite, 3 mM	2.61755937618605	2.72316815590182	YKL178C-3-3-22
STE3	YKL178C	13	65.1561696577197	Arsenite, 3 mM	2.98254228212735	2.68758295836479	YKL178C-3-3-22
STE3	YKL178C	14	70.3124058403859	Arsenite, 3 mM	2.62385382644437	2.69057672781141	YKL178C-3-3-22
STE3	YKL178C	15	74.9242076219108	Arsenite, 3 mM	2.54999431315528	2.70769738387955	YKL178C-3-3-22
STE3	YKL178C	16	79.9254628719761	Arsenite, 3 mM	2.45931122064263	2.7502489513856	YKL178C-3-3-22
STE3	YKL178C	17	84.6136651244582	Arsenite, 3 mM	2.91121531001784	2.80682204079587	YKL178C-3-3-22
STE3	YKL178C	18	89.0407308085689	Arsenite, 3 mM	2.98749178714105	2.88184660164267	YKL178C-3-3-22
STE3	YKL178C	19	93.485537772385	Arsenite, 3 mM	2.9694751634856	2.97515282813393	YKL178C-3-3-22
COY1	YKL179C	1	5.32934309570328	Arsenite, 3 mM	3.15576870680489	3.07699705375449	YKL179C-3-2-18
COY1	YKL179C	2	9.99485648779515	Arsenite, 3 mM	2.97405994853772	2.9408379315954	YKL179C-3-2-18
COY1	YKL179C	3	15.6356820959503	Arsenite, 3 mM	2.76859194250538	2.81479156440958	YKL179C-3-2-18
COY1	YKL179C	4	21.4885246631688	Arsenite, 3 mM	2.44174980327988	2.72500815525722	YKL179C-3-2-18
COY1	YKL179C	5	26.9194399558237	Arsenite, 3 mM	2.61372863630092	2.6731154688787	YKL179C-3-2-18
COY1	YKL179C	6	31.6381965235017	Arsenite, 3 mM	2.87822112541026	2.66660012446054	YKL179C-3-2-18
COY1	YKL179C	7	36.9939904595164	Arsenite, 3 mM	2.61540468266628	2.6859334019604	YKL179C-3-2-18
COY1	YKL179C	8	42.2537672483848	Arsenite, 3 mM	2.69915762903396	2.72718306741065	YKL179C-3-2-18
COY1	YKL179C	9	47.5560575472533	Arsenite, 3 mM	2.80376885313371	2.76085589723458	YKL179C-3-2-18
COY1	YKL179C	10	52.5878587926912	Arsenite, 3 mM	2.73703006522179	2.78167467802081	YKL179C-3-2-18
COY1	YKL179C	11	57.8398795140143	Arsenite, 3 mM	2.81127304384863	2.77599919127618	YKL179C-3-2-18
COY1	YKL179C	12	62.9826630083396	Arsenite, 3 mM	2.61440908826865	2.75301947663278	YKL179C-3-2-18
COY1	YKL179C	13	67.7322940819961	Arsenite, 3 mM	2.97857483573172	2.68245353673031	YKL179C-3-2-18
COY1	YKL179C	14	73.2375223677592	Arsenite, 3 mM	2.62230600805886	2.6149256781653	YKL179C-3-2-18
COY1	YKL179C	15	78.5564196123712	Arsenite, 3 mM	2.35634590629181	2.55763333594126	YKL179C-3-2-18
COY1	YKL179C	16	84.1003226360767	Arsenite, 3 mM	2.33224122665719	2.52241833255234	YKL179C-3-2-18
COY1	YKL179C	17	89.656631562606	Arsenite, 3 mM	2.41386332800831	2.49805272088479	YKL179C-3-2-18
COY1	YKL179C	18	94.5600547598433	Arsenite, 3 mM	2.66519128781458	2.49337850229856	YKL179C-3-2-18
COY1	YKL179C	19	99.6740981199738	Arsenite, 3 mM	2.50660006079823	2.5020351088429	YKL179C-3-2-18
COY1	YKL179C	1	5.35198063974385	Arsenite, 3 mM	3.11748677920163	3.08771655604834	YKL179C-3-2-19
COY1	YKL179C	2	10.050603041085	Arsenite, 3 mM	2.9440628894809	2.9039550284675	YKL179C-3-2-19
COY1	YKL179C	3	15.793516927189	Arsenite, 3 mM	2.72026163457804	2.7213178513517	YKL179C-3-2-19
COY1	YKL179C	4	21.7228262904667	Arsenite, 3 mM	2.42317645491195	2.57916624864782	YKL179C-3-2-19
COY1	YKL179C	5	27.5461067844948	Arsenite, 3 mM	2.34255851732319	2.48115534415127	YKL179C-3-2-19
COY1	YKL179C	6	32.8193907220704	Arsenite, 3 mM	2.61015289810247	2.4373846574574	YKL179C-3-2-19
COY1	YKL179C	7	38.8414857668855	Arsenite, 3 mM	2.43316267847127	2.42783629009704	YKL179C-3-2-19
COY1	YKL179C	8	44.646959232172	Arsenite, 3 mM	2.31928052309497	2.46112290957929	YKL179C-3-2-19
COY1	YKL179C	9	50.1396873392871	Arsenite, 3 mM	2.61791744201037	2.51340897788256	YKL179C-3-2-19
COY1	YKL179C	10	55.2352797055833	Arsenite, 3 mM	2.53314735213384	2.56108999299964	YKL179C-3-2-19
COY1	YKL179C	11	60.7627253834222	Arsenite, 3 mM	2.55342050536903	2.59660911974837	YKL179C-3-2-19
COY1	YKL179C	12	66.1456776068678	Arsenite, 3 mM	2.52209105950441	2.61519130303617	YKL179C-3-2-19
COY1	YKL179C	13	70.9935779254411	Arsenite, 3 mM	2.91027407464298	2.57912206116598	YKL179C-3-2-19
COY1	YKL179C	14	76.7183189800507	Arsenite, 3 mM	2.50388563201792	2.53011876099176	YKL179C-3-2-19
COY1	YKL179C	15	82.1883497216471	Arsenite, 3 mM	2.35850794722093	2.48137371593095	YKL179C-3-2-19
COY1	YKL179C	16	87.9346613605329	Arsenite, 3 mM	2.19090508512018	2.44476459665242	YKL179C-3-2-19
COY1	YKL179C	17	93.4791889992164	Arsenite, 3 mM	2.39119645740407	2.41024558606976	YKL179C-3-2-19
COY1	YKL179C	18	98.7370728848486	Arsenite, 3 mM	2.41709567648341	2.3856809813285	YKL179C-3-2-19
COY1	YKL179C	19	104.015479962412	Arsenite, 3 mM	2.44984406298935	2.36589217350761	YKL179C-3-2-19
COY1	YKL179C	1	5.13992644529414	Arsenite, 3 mM	3.19147346790427	3.13283224561461	YKL179C-3-3-18
COY1	YKL179C	2	9.70547416745172	Arsenite, 3 mM	2.97700643315015	2.94165482727812	YKL179C-3-3-18
COY1	YKL179C	3	15.1785071322827	Arsenite, 3 mM	2.74628626601631	2.75496655269336	YKL179C-3-3-18
COY1	YKL179C	4	20.9965332783504	Arsenite, 3 mM	2.32150749738176	2.60386830351335	YKL179C-3-3-18
COY1	YKL179C	5	26.4728520399344	Arsenite, 3 mM	2.43733474481271	2.50347085322422	YKL179C-3-3-18
COY1	YKL179C	6	31.430233190581	Arsenite, 3 mM	2.69251240346622	2.45699056249391	YKL179C-3-3-18
COY1	YKL179C	7	37.1388351242707	Arsenite, 3 mM	2.46256691878634	2.44484490277211	YKL179C-3-3-18
COY1	YKL179C	8	42.620657723131	Arsenite, 3 mM	2.47973233114913	2.47382677557731	YKL179C-3-3-18
COY1	YKL179C	9	48.4073161572852	Arsenite, 3 mM	2.35680595082464	2.53094625666181	YKL179C-3-3-18
COY1	YKL179C	10	53.5691062980927	Arsenite, 3 mM	2.57574528672923	2.58705337349186	YKL179C-3-3-18
COY1	YKL179C	11	58.8754195206045	Arsenite, 3 mM	2.69229564777001	2.65790438131495	YKL179C-3-3-18
COY1	YKL179C	12	63.9273095423376	Arsenite, 3 mM	2.7001375060221	2.71686695686025	YKL179C-3-3-18
COY1	YKL179C	13	68.7158573668611	Arsenite, 3 mM	2.94294139137175	2.72691180686833	YKL179C-3-3-18
COY1	YKL179C	14	74.0349292319724	Arsenite, 3 mM	2.74069980325295	2.70625611251561	YKL179C-3-3-18
COY1	YKL179C	15	79.1361183952692	Arsenite, 3 mM	2.43119649620197	2.67509711207597	YKL179C-3-3-18
COY1	YKL179C	16	84.335433654006	Arsenite, 3 mM	2.71725953958702	2.64647344521426	YKL179C-3-3-18
COY1	YKL179C	17	89.880287219972	Arsenite, 3 mM	2.40368792645975	2.60643800421564	YKL179C-3-3-18
COY1	YKL179C	18	95.0543615612292	Arsenite, 3 mM	2.48770945395949	2.56683266932299	YKL179C-3-3-18
COY1	YKL179C	19	99.9483923754977	Arsenite, 3 mM	2.70052446601083	2.5248848336579	YKL179C-3-3-18
LOT5	YKL183W	1	5.40908951432755	Arsenite, 3 mM	3.03500103736581	3.03419298467158	YKL183W-3-2-14
LOT5	YKL183W	2	10.0442068431176	Arsenite, 3 mM	3.00793707627033	2.90291906066894	YKL183W-3-2-14
LOT5	YKL183W	3	15.6501504663282	Arsenite, 3 mM	2.68061258073897	2.76894290270449	YKL183W-3-2-14
LOT5	YKL183W	4	21.4703164320614	Arsenite, 3 mM	2.51732462069637	2.65620238526976	YKL183W-3-2-14
LOT5	YKL183W	5	26.8698207409521	Arsenite, 3 mM	2.54355394268757	2.57507430319909	YKL183W-3-2-14
LOT5	YKL183W	6	31.7452164264901	Arsenite, 3 mM	2.69153749631948	2.52553038313202	YKL183W-3-2-14
LOT5	YKL183W	7	37.4289038725262	Arsenite, 3 mM	2.51609551561761	2.49168530705176	YKL183W-3-2-14
LOT5	YKL183W	8	42.9939988155371	Arsenite, 3 mM	2.42766728227634	2.48103036048188	YKL183W-3-2-14
LOT5	YKL183W	9	48.9773011331822	Arsenite, 3 mM	2.440663718085	2.50011980059143	YKL183W-3-2-14
LOT5	YKL183W	10	53.9717234507602	Arsenite, 3 mM	2.51314587936408	2.52128972055301	YKL183W-3-2-14
LOT5	YKL183W	11	59.4941703895636	Arsenite, 3 mM	2.49470266201195	2.5234657493694	YKL183W-3-2-14
LOT5	YKL183W	12	64.6609474487274	Arsenite, 3 mM	2.58371430018633	2.53503005977242	YKL183W-3-2-14
LOT5	YKL183W	13	69.6214043268265	Arsenite, 3 mM	2.87622440530006	2.57477128048343	YKL183W-3-2-14
LOT5	YKL183W	14	75.393824465106	Arsenite, 3 mM	2.44508545196837	2.64488060544851	YKL183W-3-2-14
LOT5	YKL183W	15	80.7808583197603	Arsenite, 3 mM	2.39576834415269	2.69193503691897	YKL183W-3-2-14
LOT5	YKL183W	16	86.6107950951739	Arsenite, 3 mM	2.10169929872359	2.68539916554373	YKL183W-3-2-14
LOT5	YKL183W	17	90.2227171516762	Arsenite, 3 mM	4.15041434695486	2.66815099700173	YKL183W-3-2-14
LOT5	YKL183W	18	95.2546985585184	Arsenite, 3 mM	2.39319780091777	2.62461960124143	YKL183W-3-2-14
LOT5	YKL183W	19	100.829583443677	Arsenite, 3 mM	2.26353036735618	2.55145400938945	YKL183W-3-2-14
LOT5	YKL183W	1	5.43960666306384	Arsenite, 3 mM	2.9876065020948	3.02296470576529	YKL183W-3-2-15
LOT5	YKL183W	2	10.1148895229831	Arsenite, 3 mM	2.98588835246347	2.8577225557799	YKL183W-3-2-15
LOT5	YKL183W	3	15.7769945414473	Arsenite, 3 mM	2.64710332529048	2.70338306353854	YKL183W-3-2-15
LOT5	YKL183W	4	21.5377102695176	Arsenite, 3 mM	2.46653847807579	2.59573994685238	YKL183W-3-2-15
LOT5	YKL183W	5	26.9565576755292	Arsenite, 3 mM	2.51949959487162	2.53867764984516	YKL183W-3-2-15
LOT5	YKL183W	6	31.8157216202545	Arsenite, 3 mM	2.6535081428319	2.53056734741569	YKL183W-3-2-15
LOT5	YKL183W	7	37.4075518810226	Arsenite, 3 mM	2.5235825187648	2.56495956302908	YKL183W-3-2-15
LOT5	YKL183W	8	42.6716137642171	Arsenite, 3 mM	2.62634694694508	2.64651002817872	YKL183W-3-2-15
LOT5	YKL183W	9	48.3404380988024	Arsenite, 3 mM	2.67063324198792	2.79266380062145	YKL183W-3-2-15
LOT5	YKL183W	10	52.8420830097746	Arsenite, 3 mM	2.92270735917783	2.90200752389788	YKL183W-3-2-15
LOT5	YKL183W	11	57.7286482807094	Arsenite, 3 mM	2.99928555365908	2.98839838513028	YKL183W-3-2-15
LOT5	YKL183W	12	62.2119443295238	Arsenite, 3 mM	3.0038854434671	3.04308448613953	YKL183W-3-2-15
LOT5	YKL183W	13	66.5858982657157	Arsenite, 3 mM	3.40877922250642	2.99216967085188	YKL183W-3-2-15
LOT5	YKL183W	14	71.713592505815	Arsenite, 3 mM	2.91451269988757	2.97186705408125	YKL183W-3-2-15
LOT5	YKL183W	15	76.3351427924096	Arsenite, 3 mM	2.69939090945786	2.95608724606137	YKL183W-3-2-15
LOT5	YKL183W	16	81.4606368134163	Arsenite, 3 mM	2.51846822272502	2.95983960700211	YKL183W-3-2-15
LOT5	YKL183W	17	86.3440354236605	Arsenite, 3 mM	2.92219762285557	2.97042076651907	YKL183W-3-2-15
LOT5	YKL183W	18	90.4070449734469	Arsenite, 3 mM	3.27194464176718	2.99539050308589	YKL183W-3-2-15
LOT5	YKL183W	19	94.9423912979203	Arsenite, 3 mM	3.05208020116107	3.03548819001967	YKL183W-3-2-15
LOT5	YKL183W	1	5.2658843822377	Arsenite, 3 mM	3.0254877857746	3.03955987565433	YKL183W-3-3-14
LOT5	YKL183W	2	9.73808058970355	Arsenite, 3 mM	2.9864181760535	2.87809464765999	YKL183W-3-3-14
LOT5	YKL183W	3	15.2998115835104	Arsenite, 3 mM	2.70371122847973	2.71664831451032	YKL183W-3-3-14
LOT5	YKL183W	4	20.9142031042512	Arsenite, 3 mM	2.38818813177812	2.59546648563671	YKL183W-3-3-14
LOT5	YKL183W	5	26.1557373874983	Arsenite, 3 mM	2.4848609862874	2.51744353617346	YKL183W-3-3-14
LOT5	YKL183W	6	31.0550679319465	Arsenite, 3 mM	2.58341375025971	2.48239874160856	YKL183W-3-3-14
LOT5	YKL183W	7	36.547285873404	Arsenite, 3 mM	2.47551577724242	2.47840957694216	YKL183W-3-3-14
LOT5	YKL183W	8	41.6893066284936	Arsenite, 3 mM	2.53540327752483	2.5157092586553	YKL183W-3-3-14
LOT5	YKL183W	9	47.5016081376528	Arsenite, 3 mM	2.47744937699197	2.58504584029819	YKL183W-3-3-14
LOT5	YKL183W	10	52.3319103814737	Arsenite, 3 mM	2.65267562178624	2.63956143022186	YKL183W-3-3-14
LOT5	YKL183W	11	57.213033894957	Arsenite, 3 mM	2.70216122132058	2.67712041912813	YKL183W-3-3-14
LOT5	YKL183W	12	62.077643828881	Arsenite, 3 mM	2.59265384994989	2.69948051812067	YKL183W-3-3-14
LOT5	YKL183W	13	66.850329780059	Arsenite, 3 mM	3.00154333087644	2.66556201245361	YKL183W-3-3-14
LOT5	YKL183W	14	72.2945402854058	Arsenite, 3 mM	2.60959601893122	2.62426504842547	YKL183W-3-3-14
LOT5	YKL183W	15	77.3454261242441	Arsenite, 3 mM	2.43976121201675	2.58726057971995	YKL183W-3-3-14
LOT5	YKL183W	16	82.9038074084934	Arsenite, 3 mM	2.26241136269996	2.56482072484781	YKL183W-3-3-14
LOT5	YKL183W	17	88.330141545711	Arsenite, 3 mM	2.47321994319131	2.54695731137938	YKL183W-3-3-14
LOT5	YKL183W	18	92.8879772403994	Arsenite, 3 mM	2.7288765043334	2.5429384860286	YKL183W-3-3-14
LOT5	YKL183W	19	97.880176618548	Arsenite, 3 mM	2.56660021726442	2.54668102085597	YKL183W-3-3-14
SPE1	YKL184W	1	3.46460477750182	Arsenite, 3 mM	5.52864625237877	5.3198374915715	YKL184W-3-2-10
SPE1	YKL184W	2	7.15697247393908	Arsenite, 3 mM	5.26415890120863	5.1237797699086	YKL184W-3-2-10
SPE1	YKL184W	3	11.8519198328117	Arsenite, 3 mM	4.58023093790735	4.96370059866336	YKL184W-3-2-10
SPE1	YKL184W	4	16.18907730344	Arsenite, 3 mM	4.85770653388604	4.89544567465277	YKL184W-3-2-10
SPE1	YKL184W	5	20.2675534935616	Arsenite, 3 mM	4.47275574824908	4.87279577880234	YKL184W-3-2-10
SPE1	YKL184W	6	24.5789217429247	Arsenite, 3 mM	4.04022497055391	4.94303175143987	YKL184W-3-2-10
SPE1	YKL184W	7	28.1048931558155	Arsenite, 3 mM	5.13256292456179	5.01615652112427	YKL184W-3-2-10
SPE1	YKL184W	8	31.6033054221953	Arsenite, 3 mM	6.13052835003434	5.08610108402558	YKL184W-3-2-10
SPE1	YKL184W	9	35.6792860617849	Arsenite, 3 mM	5.4503687888235	4.98797781912392	YKL184W-3-2-10
SPE1	YKL184W	10	39.7442408984145	Arsenite, 3 mM	4.36552175498549	4.88452098957423	YKL184W-3-2-10
SPE1	YKL184W	11	43.8565129119262	Arsenite, 3 mM	4.67744424135296	4.8413825404744	YKL184W-3-2-10
SPE1	YKL184W	12	47.8096332105873	Arsenite, 3 mM	4.45409613483488	4.80286252464398	YKL184W-3-2-10
SPE1	YKL184W	13	52.1000085254421	Arsenite, 3 mM	4.06907860397279	4.96299452803831	YKL184W-3-2-10
SPE1	YKL184W	14	56.0339771335845	Arsenite, 3 mM	5.72144591460962	4.94604090677268	YKL184W-3-2-10
SPE1	YKL184W	15	59.6729476608023	Arsenite, 3 mM	6.23167840404549	4.85180048812909	YKL184W-3-2-10
SPE1	YKL184W	16	63.2770416874015	Arsenite, 3 mM	4.87349990413449	4.65422823773446	YKL184W-3-2-10
SPE1	YKL184W	17	67.992742798754	Arsenite, 3 mM	3.72734180120279	4.28021009589607	YKL184W-3-2-10
SPE1	YKL184W	18	72.1790493874739	Arsenite, 3 mM	3.39376140341299	3.79046417629285	YKL184W-3-2-10
SPE1	YKL184W	19	76.7986126476192	Arsenite, 3 mM	3.34657329156786	3.10242597529399	YKL184W-3-2-10
SPE1	YKL184W	1	3.53460641819704	Arsenite, 3 mM	5.43290729606664	5.33664477363426	YKL184W-3-2-11
SPE1	YKL184W	2	7.22260095965728	Arsenite, 3 mM	5.25236331379289	5.14400776809803	YKL184W-3-2-11
SPE1	YKL184W	3	11.8443539520897	Arsenite, 3 mM	4.91362449525108	4.98512336086706	YKL184W-3-2-11
SPE1	YKL184W	4	16.2919193108806	Arsenite, 3 mM	4.80707280410479	4.91338584544564	YKL184W-3-2-11
SPE1	YKL184W	5	20.444386296442	Arsenite, 3 mM	4.5312904943748	4.8888670685641	YKL184W-3-2-11
SPE1	YKL184W	6	24.7068375605511	Arsenite, 3 mM	3.96547747304253	4.94898738137531	YKL184W-3-2-11
SPE1	YKL184W	7	28.2770974353366	Arsenite, 3 mM	5.24746718943667	5.01672935152376	YKL184W-3-2-11
SPE1	YKL184W	8	32.0288107080587	Arsenite, 3 mM	5.61068886535204	5.08667823180869	YKL184W-3-2-11
SPE1	YKL184W	9	35.8906845145373	Arsenite, 3 mM	6.0492756925506	5.01932930888164	YKL184W-3-2-11
SPE1	YKL184W	10	40.0636178441633	Arsenite, 3 mM	4.27836065799307	4.93432665005939	YKL184W-3-2-11
SPE1	YKL184W	11	44.1598895774657	Arsenite, 3 mM	4.60165230087251	4.86457433005759	YKL184W-3-2-11
SPE1	YKL184W	12	47.9987853035239	Arsenite, 3 mM	4.46057112458038	4.7886733528533	YKL184W-3-2-11
SPE1	YKL184W	13	52.1130077157156	Arsenite, 3 mM	4.0241888480436	4.84113863207543	YKL184W-3-2-11
SPE1	YKL184W	14	55.8005018708458	Arsenite, 3 mM	5.95884920379529	4.80062780303381	YKL184W-3-2-11
SPE1	YKL184W	15	59.8388084307202	Arsenite, 3 mM	5.27589967514667	4.69770037327397	YKL184W-3-2-11
SPE1	YKL184W	16	63.4246005245101	Arsenite, 3 mM	4.95915233320915	4.52550903731539	YKL184W-3-2-11
SPE1	YKL184W	17	68.1894004336323	Arsenite, 3 mM	3.68906242467006	4.21372691403402	YKL184W-3-2-11
SPE1	YKL184W	18	72.3700524681909	Arsenite, 3 mM	3.50380260630356	3.82243140071045	YKL184W-3-2-11
SPE1	YKL184W	19	76.9945526112838	Arsenite, 3 mM	3.49810026012322	3.28183473510061	YKL184W-3-2-11
SPE1	YKL184W	1	3.63852343314432	Arsenite, 3 mM	5.19052969516789	5.17399507197258	YKL184W-3-3-10
SPE1	YKL184W	2	7.13848473712309	Arsenite, 3 mM	5.24173825894724	4.9346424193593	YKL184W-3-3-10
SPE1	YKL184W	3	11.9445633198969	Arsenite, 3 mM	4.32373208489941	4.70143226189813	YKL184W-3-3-10
SPE1	YKL184W	4	16.2717356678869	Arsenite, 3 mM	4.65696056686113	4.57963050583556	YKL184W-3-3-10
SPE1	YKL184W	5	20.3668337453857	Arsenite, 3 mM	4.26756139883174	4.5232622845532	YKL184W-3-3-10
SPE1	YKL184W	6	24.6628053965603	Arsenite, 3 mM	3.81853733760573	4.55378128798611	YKL184W-3-3-10
SPE1	YKL184W	7	28.3078733130134	Arsenite, 3 mM	4.86088624504158	4.61896830292418	YKL184W-3-3-10
SPE1	YKL184W	8	32.1992062625492	Arsenite, 3 mM	5.11834768078759	4.72542317946971	YKL184W-3-3-10
SPE1	YKL184W	9	36.2552193649284	Arsenite, 3 mM	5.51091436867838	4.79765233579569	YKL184W-3-3-10
SPE1	YKL184W	10	40.452355888082	Arsenite, 3 mM	4.16450435970025	4.87785578018256	YKL184W-3-3-10
SPE1	YKL184W	11	44.8276630756607	Arsenite, 3 mM	4.6925996844215	4.97001116905417	YKL184W-3-3-10
SPE1	YKL184W	12	48.6828821025902	Arsenite, 3 mM	5.11202741321963	5.02479221457692	YKL184W-3-3-10
SPE1	YKL184W	13	52.9000963326254	Arsenite, 3 mM	4.60629282661218	5.13242389751355	YKL184W-3-3-10
SPE1	YKL184W	14	56.7521795449529	Arsenite, 3 mM	6.14945748524694	5.08290315600346	YKL184W-3-3-10
SPE1	YKL184W	15	61.0025206973971	Arsenite, 3 mM	4.88921622112876	4.95102380748017	YKL184W-3-3-10
SPE1	YKL184W	16	64.7377656728861	Arsenite, 3 mM	5.16475359956094	4.7672706941298	YKL184W-3-3-10
SPE1	YKL184W	17	69.7827855548126	Arsenite, 3 mM	3.91410435052683	4.42055338772423	YKL184W-3-3-10
SPE1	YKL184W	18	74.3321173717153	Arsenite, 3 mM	3.58289395062501	3.9923925746202	YKL184W-3-3-10
SPE1	YKL184W	19	78.8868534317377	Arsenite, 3 mM	3.84316131176727	3.4632984687962	YKL184W-3-3-10
ASH1	YKL185W	1	5.01403967219333	Arsenite, 3 mM	4.0207574039182	3.7003904781018	YKL185W-3-2-6
ASH1	YKL185W	2	9.53836059427936	Arsenite, 3 mM	3.1323078589497	3.37338638549233	YKL185W-3-2-6
ASH1	YKL185W	3	14.5497181500966	Arsenite, 3 mM	2.8810917463148	3.08320393779756	YKL185W-3-2-6
ASH1	YKL185W	4	20.3106869268021	Arsenite, 3 mM	2.65695416661702	2.83947103404905	YKL185W-3-2-6
ASH1	YKL185W	5	25.1944527425968	Arsenite, 3 mM	2.71491506083496	2.70156108530519	YKL185W-3-2-6
ASH1	YKL185W	6	29.6871563447339	Arsenite, 3 mM	2.88242881359621	2.65418682455768	YKL185W-3-2-6
ASH1	YKL185W	7	35.1864311286963	Arsenite, 3 mM	2.5525618713861	2.6670623467247	YKL185W-3-2-6
ASH1	YKL185W	8	40.1242926393278	Arsenite, 3 mM	2.79062844250337	2.70079278006975	YKL185W-3-2-6
ASH1	YKL185W	9	46.0413920029783	Arsenite, 3 mM	2.56203007034565	2.80699358465057	YKL185W-3-2-6
ASH1	YKL185W	10	50.1594422384429	Arsenite, 3 mM	3.01207983019496	2.88576519543311	YKL185W-3-2-6
ASH1	YKL185W	11	54.7992739005529	Arsenite, 3 mM	2.82522361273272	2.96029185397772	YKL185W-3-2-6
ASH1	YKL185W	12	58.9107224645626	Arsenite, 3 mM	3.1702072342698	3.02377064725205	YKL185W-3-2-6
ASH1	YKL185W	13	63.4098128177803	Arsenite, 3 mM	3.37966907162083	3.06918053801644	YKL185W-3-2-6
ASH1	YKL185W	14	68.6002903601586	Arsenite, 3 mM	2.9151308127876	3.13526881856113	YKL185W-3-2-6
ASH1	YKL185W	15	72.8670564727028	Arsenite, 3 mM	2.74522954544479	3.17009636417481	YKL185W-3-2-6
ASH1	YKL185W	16	76.5554659723898	Arsenite, 3 mM	3.34379517800858	3.17386115713609	YKL185W-3-2-6
ASH1	YKL185W	17	80.769209865324	Arsenite, 3 mM	3.26706154645802	3.16130285598853	YKL185W-3-2-6
ASH1	YKL185W	18	84.5919265249344	Arsenite, 3 mM	3.55975854705875	3.13477590776426	YKL185W-3-2-6
ASH1	YKL185W	19	89.4405449855623	Arsenite, 3 mM	2.77125504176857	3.0802592959243	YKL185W-3-2-6
ASH1	YKL185W	1	5.0418832243535	Arsenite, 3 mM	3.9271151918428	3.57645927697703	YKL185W-3-2-7
ASH1	YKL185W	2	9.56773382719797	Arsenite, 3 mM	3.04611100589302	3.28628095254588	YKL185W-3-2-7
ASH1	YKL185W	3	14.9110577262638	Arsenite, 3 mM	2.73164447630543	3.01137086979011	YKL185W-3-2-7
ASH1	YKL185W	4	20.6075857079115	Arsenite, 3 mM	2.603618655771	2.79512181986815	YKL185W-3-2-7
ASH1	YKL185W	5	25.3639007567868	Arsenite, 3 mM	2.75366834932488	2.66940742336927	YKL185W-3-2-7
ASH1	YKL185W	6	29.7798492670423	Arsenite, 3 mM	2.81441280981325	2.62120937832029	YKL185W-3-2-7
ASH1	YKL185W	7	35.1323256657123	Arsenite, 3 mM	2.57387372718801	2.61937616950736	YKL185W-3-2-7
ASH1	YKL185W	8	40.4585941723776	Arsenite, 3 mM	2.63581561478632	2.63798700567956	YKL185W-3-2-7
ASH1	YKL185W	9	46.4723429940706	Arsenite, 3 mM	2.4519344246648	2.69530289128497	YKL185W-3-2-7
ASH1	YKL185W	10	50.6896021231043	Arsenite, 3 mM	2.95611857505417	2.73803564028135	YKL185W-3-2-7
ASH1	YKL185W	11	55.5318984710351	Arsenite, 3 mM	2.67748817714741	2.78953281408606	YKL185W-3-2-7
ASH1	YKL185W	12	60.1535081132409	Arsenite, 3 mM	2.78607944844611	2.83368141445164	YKL185W-3-2-7
ASH1	YKL185W	13	64.8756527951572	Arsenite, 3 mM	3.22600260184664	2.82940741756246	YKL185W-3-2-7
ASH1	YKL185W	14	70.3405317947559	Arsenite, 3 mM	2.71535114278105	2.84178109492352	YKL185W-3-2-7
ASH1	YKL185W	15	74.9085451476975	Arsenite, 3 mM	2.5515636740951	2.84230357055938	YKL185W-3-2-7
ASH1	YKL185W	16	79.2087760218645	Arsenite, 3 mM	2.74213752181984	2.83101914223153	YKL185W-3-2-7
ASH1	YKL185W	17	83.9279048244945	Arsenite, 3 mM	2.91359914504862	2.80945205437298	YKL185W-3-2-7
ASH1	YKL185W	18	88.0452062287729	Arsenite, 3 mM	3.03328595582469	2.78594484589413	YKL185W-3-2-7
ASH1	YKL185W	19	93.0520153796222	Arsenite, 3 mM	2.60770154937018	2.74988954571215	YKL185W-3-2-7
ASH1	YKL185W	1	4.93526139904554	Arsenite, 3 mM	3.96533436490107	3.60989215672891	YKL185W-3-3-6
ASH1	YKL185W	2	9.3212482728701	Arsenite, 3 mM	3.07007452235865	3.30932288152781	YKL185W-3-3-6
ASH1	YKL185W	3	14.3735479410097	Arsenite, 3 mM	2.80256417105724	3.02872999521926	YKL185W-3-3-6
ASH1	YKL185W	4	19.9641028078754	Arsenite, 3 mM	2.56638225809033	2.79582262363879	YKL185W-3-3-6
ASH1	YKL185W	5	24.7300175722535	Arsenite, 3 mM	2.61892405176547	2.65477075978391	YKL185W-3-3-6
ASH1	YKL185W	6	29.195740052379	Arsenite, 3 mM	2.84797567610838	2.59389522043385	YKL185W-3-3-6
ASH1	YKL185W	7	34.5242845246561	Arsenite, 3 mM	2.58542706283115	2.58034974323458	YKL185W-3-3-6
ASH1	YKL185W	8	39.7881154926709	Arsenite, 3 mM	2.55605836122515	2.59931847729015	YKL185W-3-3-6
ASH1	YKL185W	9	45.7266708406607	Arsenite, 3 mM	2.48488176397183	2.64738917029926	YKL185W-3-3-6
ASH1	YKL185W	10	50.040054436116	Arsenite, 3 mM	2.84771824431507	2.68572563718953	YKL185W-3-3-6
ASH1	YKL185W	11	55.060912912439	Arsenite, 3 mM	2.55155836110804	2.73326928819847	YKL185W-3-3-6
ASH1	YKL185W	12	59.6228243003331	Arsenite, 3 mM	2.81098885413414	2.77255479312717	YKL185W-3-3-6
ASH1	YKL185W	13	64.363077841719	Arsenite, 3 mM	3.12703421426423	2.76920905126217	YKL185W-3-3-6
ASH1	YKL185W	14	69.8287889429561	Arsenite, 3 mM	2.72026406884307	2.78349713536799	YKL185W-3-3-6
ASH1	YKL185W	15	74.3894549249529	Arsenite, 3 mM	2.42932164058173	2.78777498250835	YKL185W-3-3-6
ASH1	YKL185W	16	78.6975020760089	Arsenite, 3 mM	2.72373923182189	2.78191064624991	YKL185W-3-3-6
ASH1	YKL185W	17	83.3543092389675	Arsenite, 3 mM	2.85515143943425	2.7684411717959	YKL185W-3-3-6
ASH1	YKL185W	18	87.6011826648005	Arsenite, 3 mM	2.99662508870002	2.75288262411978	YKL185W-3-3-6
ASH1	YKL185W	19	92.7088356250697	Arsenite, 3 mM	2.59619381529813	2.72850227171815	YKL185W-3-3-6
FAT3	YKL187C	1	5.87416707607032	Arsenite, 3 mM	3.28710675404252	3.23871711317647	YKL187C-3-2-2
FAT3	YKL187C	2	10.8673273192197	Arsenite, 3 mM	2.97323925288284	3.05002962183193	YKL187C-3-2-2
FAT3	YKL187C	3	16.004120243416	Arsenite, 3 mM	2.98276249615439	2.89121806725135	YKL187C-3-2-2
FAT3	YKL187C	4	21.579900937566	Arsenite, 3 mM	2.77147760452767	2.75880183192889	YKL187C-3-2-2
FAT3	YKL187C	5	26.9814104722172	Arsenite, 3 mM	2.50972708874706	2.66534078139744	YKL187C-3-2-2
FAT3	YKL187C	6	32.9148681352963	Arsenite, 3 mM	2.33056970239334	2.60531077943173	YKL187C-3-2-2
FAT3	YKL187C	7	38.0188570581084	Arsenite, 3 mM	2.86199488742908	2.58392098103066	YKL187C-3-2-2
FAT3	YKL187C	8	43.4039929650108	Arsenite, 3 mM	2.64048479293825	2.60659010035015	YKL187C-3-2-2
FAT3	YKL187C	9	49.0725150322318	Arsenite, 3 mM	2.7545310465207	2.67093496720266	YKL187C-3-2-2
FAT3	YKL187C	10	54.2784809425333	Arsenite, 3 mM	2.49455690455809	2.72293862174074	YKL187C-3-2-2
FAT3	YKL187C	11	59.4743835111483	Arsenite, 3 mM	2.60582344347774	2.69792166595648	YKL187C-3-2-2
FAT3	YKL187C	12	64.0315985179452	Arsenite, 3 mM	2.91849310567672	2.6627864980721	YKL187C-3-2-2
FAT3	YKL187C	13	69.2798262575665	Arsenite, 3 mM	2.80993672579403	2.60705365426779	YKL187C-3-2-2
FAT3	YKL187C	14	75.8010443319262	Arsenite, 3 mM	2.38452809181031	2.56096071470893	YKL187C-3-2-2
FAT3	YKL187C	15	81.4608810666093	Arsenite, 3 mM	2.28541916177423	2.51525064482603	YKL187C-3-2-2
FAT3	YKL187C	16	86.9325971363272	Arsenite, 3 mM	2.29547489009145	2.4592963199884	YKL187C-3-2-2
FAT3	YKL187C	17	91.906079843684	Arsenite, 3 mM	2.75823819895163	2.40321428916912	YKL187C-3-2-2
FAT3	YKL187C	18	97.4985239249782	Arsenite, 3 mM	2.37164155347341	2.33793065978565	YKL187C-3-2-2
FAT3	YKL187C	19	104.237058621482	Arsenite, 3 mM	2.16299677358207	2.25342838809277	YKL187C-3-2-2
FAT3	YKL187C	1	5.71229482094301	Arsenite, 3 mM	3.14936878586645	3.14789726234323	YKL187C-3-2-3
FAT3	YKL187C	2	10.6447889705787	Arsenite, 3 mM	2.96771443823667	2.96594671107099	YKL187C-3-2-3
FAT3	YKL187C	3	15.8171796802041	Arsenite, 3 mM	2.91301566711439	2.8122598067666	YKL187C-3-2-3
FAT3	YKL187C	4	21.4505722837786	Arsenite, 3 mM	2.60775137003931	2.68749785525792	YKL187C-3-2-3
FAT3	YKL187C	5	26.7757229999441	Arsenite, 3 mM	2.49797986570427	2.60500020210986	YKL187C-3-2-3
FAT3	YKL187C	6	32.3750240613146	Arsenite, 3 mM	2.38964329742596	2.560373383795	YKL187C-3-2-3
FAT3	YKL187C	7	37.6569795892811	Arsenite, 3 mM	2.7078749802479	2.55049277842408	YKL187C-3-2-3
FAT3	YKL187C	8	43.2526956442616	Arsenite, 3 mM	2.46117258942231	2.5846489393006	YKL187C-3-2-3
FAT3	YKL187C	9	48.5960565233553	Arsenite, 3 mM	2.95174336231422	2.65547667626353	YKL187C-3-2-3
FAT3	YKL187C	10	53.5355287081585	Arsenite, 3 mM	2.59125997654573	2.7162790002434	YKL187C-3-2-3
FAT3	YKL187C	11	58.9122842332754	Arsenite, 3 mM	2.43502647826945	2.71366248338434	YKL187C-3-2-3
FAT3	YKL187C	12	63.4859585474224	Arsenite, 3 mM	2.85406369368341	2.69555539863882	YKL187C-3-2-3
FAT3	YKL187C	13	68.5980052207056	Arsenite, 3 mM	2.95839230056157	2.64169379232361	YKL187C-3-2-3
FAT3	YKL187C	14	74.5569384373102	Arsenite, 3 mM	2.60108244833025	2.60726107461305	YKL187C-3-2-3
FAT3	YKL187C	15	79.9907452726804	Arsenite, 3 mM	2.1968752479562	2.56899154728799	YKL187C-3-2-3
FAT3	YKL187C	16	85.2437122010716	Arsenite, 3 mM	2.30607357578221	2.5191291630593	YKL187C-3-2-3
FAT3	YKL187C	17	90.0254741142388	Arsenite, 3 mM	2.82663189225582	2.46719044057463	YKL187C-3-2-3
FAT3	YKL187C	18	95.1564681753633	Arsenite, 3 mM	2.49637582826205	2.40756826985822	YKL187C-3-2-3
FAT3	YKL187C	19	101.486992353711	Arsenite, 3 mM	2.21931903457423	2.32673229894826	YKL187C-3-2-3
FAT3	YKL187C	1	5.73020490758293	Arsenite, 3 mM	3.09259419912209	3.08677791963969	YKL187C-3-3-2
FAT3	YKL187C	2	10.7540654165176	Arsenite, 3 mM	2.87475028445397	2.93532155683667	YKL187C-3-3-2
FAT3	YKL187C	3	15.7860283603405	Arsenite, 3 mM	2.95229976985017	2.80879634770144	YKL187C-3-3-2
FAT3	YKL187C	4	21.3050898028039	Arsenite, 3 mM	2.69536881315303	2.69867841713322	YKL187C-3-3-2
FAT3	YKL187C	5	26.5408036004458	Arsenite, 3 mM	2.46990382847072	2.61996014049823	YKL187C-3-3-2
FAT3	YKL187C	6	32.3366042850148	Arsenite, 3 mM	2.38857978180062	2.55957704221018	YKL187C-3-3-2
FAT3	YKL187C	7	37.531947947996	Arsenite, 3 mM	2.80587680717125	2.53114383430605	YKL187C-3-3-2
FAT3	YKL187C	8	43.0019707084267	Arsenite, 3 mM	2.5437896941292	2.5369107332738	YKL187C-3-3-2
FAT3	YKL187C	9	48.9367878364759	Arsenite, 3 mM	2.55829249810271	2.6060432143449	YKL187C-3-3-2
FAT3	YKL187C	10	54.0167419327659	Arsenite, 3 mM	2.56059493230951	2.66439732119163	YKL187C-3-3-2
FAT3	YKL187C	11	59.2640020843007	Arsenite, 3 mM	2.50513308795047	2.66849789364799	YKL187C-3-3-2
FAT3	YKL187C	12	63.8293031882224	Arsenite, 3 mM	2.8979098310124	2.66272249968508	YKL187C-3-3-2
FAT3	YKL187C	13	68.8599242413541	Arsenite, 3 mM	2.94635380943885	2.65170319849103	YKL187C-3-3-2
FAT3	YKL187C	14	75.0351702309048	Arsenite, 3 mM	2.50004216646144	2.63981240019541	YKL187C-3-3-2
FAT3	YKL187C	15	80.3306429320818	Arsenite, 3 mM	2.31683182222485	2.61747343524108	YKL187C-3-3-2
FAT3	YKL187C	16	85.414889126248	Arsenite, 3 mM	2.40130779782193	2.57776752639845	YKL187C-3-3-2
FAT3	YKL187C	17	90.1665080347702	Arsenite, 3 mM	2.88793124364494	2.53071297757908	YKL187C-3-3-2
FAT3	YKL187C	18	95.2292936665946	Arsenite, 3 mM	2.54476161199078	2.47322693038061	YKL187C-3-3-2
FAT3	YKL187C	19	101.430842718923	Arsenite, 3 mM	2.28459450222399	2.39049029281825	YKL187C-3-3-2
PXA2	YKL188C	1	4.71154507627076	Arsenite, 3 mM	3.29269223527606	3.23078557980546	YKL188C-3-6-42
PXA2	YKL188C	2	9.52712916133963	Arsenite, 3 mM	2.7840344550693	3.16033026113463	YKL188C-3-6-42
PXA2	YKL188C	3	13.499895350129	Arsenite, 3 mM	3.89839953798622	3.11360831911601	YKL188C-3-6-42
PXA2	YKL188C	4	18.9735207539755	Arsenite, 3 mM	2.50658208970925	3.06378382499173	YKL188C-3-6-42
PXA2	YKL188C	5	23.6881118296318	Arsenite, 3 mM	2.81191406310221	3.02990849873781	YKL188C-3-6-42
PXA2	YKL188C	6	28.6749407838323	Arsenite, 3 mM	2.91230701874994	2.99815369279833	YKL188C-3-6-42
PXA2	YKL188C	7	32.8358500336145	Arsenite, 3 mM	3.35043086277695	2.97933876473793	YKL188C-3-6-42
PXA2	YKL188C	8	36.6014374978321	Arsenite, 3 mM	3.37304492203403	2.98903893323241	YKL188C-3-6-42
PXA2	YKL188C	9	41.732640029438	Arsenite, 3 mM	2.68791798960846	3.01021121834828	YKL188C-3-6-42
PXA2	YKL188C	10	46.3417766805302	Arsenite, 3 mM	2.57576647691504	3.00724811658888	YKL188C-3-6-42
PXA2	YKL188C	11	50.7562617423867	Arsenite, 3 mM	3.05073097709969	2.91514660472504	YKL188C-3-6-42
PXA2	YKL188C	12	54.5636195571216	Arsenite, 3 mM	3.28154595172285	2.82802231785917	YKL188C-3-6-42
PXA2	YKL188C	13	59.5335416859367	Arsenite, 3 mM	2.73414039194577	2.74513154341802	YKL188C-3-6-42
PXA2	YKL188C	14	65.1046278344986	Arsenite, 3 mM	2.51743090447104	2.66929237630617	YKL188C-3-6-42
PXA2	YKL188C	15	70.3230596226372	Arsenite, 3 mM	2.19730572985074	2.62325158380481	YKL188C-3-6-42
PXA2	YKL188C	16	74.388073032364	Arsenite, 3 mM	2.77349625357556	2.61221342589772	YKL188C-3-6-42
PXA2	YKL188C	17	79.5215306230359	Arsenite, 3 mM	2.58339582860048	2.62125532901247	YKL188C-3-6-42
PXA2	YKL188C	18	83.7502386214722	Arsenite, 3 mM	2.81463878024276	2.65793309384775	YKL188C-3-6-42
PXA2	YKL188C	19	88.7450885556455	Arsenite, 3 mM	2.67469766405374	2.7296532188271	YKL188C-3-6-42
PXA2	YKL188C	1	5.08025478425206	Arsenite, 3 mM	3.10866171190159	3.04341406029236	YKL188C-3-6-43
PXA2	YKL188C	2	9.95091223480297	Arsenite, 3 mM	2.87563275033167	2.95647449305937	YKL188C-3-6-43
PXA2	YKL188C	3	15.0464537698703	Arsenite, 3 mM	2.91682440086716	2.87537937764867	YKL188C-3-6-43
PXA2	YKL188C	4	20.5967051848966	Arsenite, 3 mM	2.57245500903958	2.7978698878551	YKL188C-3-6-43
PXA2	YKL188C	5	25.2814976947083	Arsenite, 3 mM	2.85697293123184	2.74279533579021	YKL188C-3-6-43
PXA2	YKL188C	6	30.1670304633897	Arsenite, 3 mM	3.02781631179319	2.69943145326477	YKL188C-3-6-43
PXA2	YKL188C	7	35.6445731189154	Arsenite, 3 mM	2.41753134124116	2.66356239963404	YKL188C-3-6-43
PXA2	YKL188C	8	40.15167192428	Arsenite, 3 mM	2.66995076106054	2.6437283486841	YKL188C-3-6-43
PXA2	YKL188C	9	45.7672710939438	Arsenite, 3 mM	2.46860687220005	2.63476871637735	YKL188C-3-6-43
PXA2	YKL188C	10	50.2845784763318	Arsenite, 3 mM	2.60922578747619	2.62426804427421	YKL188C-3-6-43
PXA2	YKL188C	11	54.9323587763964	Arsenite, 3 mM	2.85475773055937	2.6159865509063	YKL188C-3-6-43
PXA2	YKL188C	12	59.8147803443319	Arsenite, 3 mM	2.55035154367492	2.60223213279758	YKL188C-3-6-43
PXA2	YKL188C	13	65.0504380242095	Arsenite, 3 mM	2.58259443610343	2.5223689845666	YKL188C-3-6-43
PXA2	YKL188C	14	70.9344243096298	Arsenite, 3 mM	2.4781692305172	2.45000881989279	YKL188C-3-6-43
PXA2	YKL188C	15	76.8016160870036	Arsenite, 3 mM	2.11780227320126	2.40333000930627	YKL188C-3-6-43
PXA2	YKL188C	16	81.35628312221	Arsenite, 3 mM	2.33094957308012	2.40667461760168	YKL188C-3-6-43
PXA2	YKL188C	17	86.9091359752318	Arsenite, 3 mM	2.35470981703702	2.43652203366443	YKL188C-3-6-43
PXA2	YKL188C	18	91.4823235100016	Arsenite, 3 mM	2.57182717202274	2.49321681305615	YKL188C-3-6-43
PXA2	YKL188C	19	96.6104861441821	Arsenite, 3 mM	2.64393710208025	2.58567928687776	YKL188C-3-6-43
PXA2	YKL188C	1	4.01983230677186	Arsenite, 3 mM	3.93277166996415	3.52642545411607	YKL188C-3-7-42
PXA2	YKL188C	2	8.86202447396258	Arsenite, 3 mM	2.85040921632777	3.24546686330726	YKL188C-3-7-42
PXA2	YKL188C	3	13.9891639450623	Arsenite, 3 mM	2.9185837750173	3.01820628757313	YKL188C-3-7-42
PXA2	YKL188C	4	19.3105252996526	Arsenite, 3 mM	2.53034483607623	2.85643437560076	YKL188C-3-7-42
PXA2	YKL188C	5	23.9256946308541	Arsenite, 3 mM	2.86379358487377	2.76699896437952	YKL188C-3-7-42
PXA2	YKL188C	6	28.746283699328	Arsenite, 3 mM	3.01482421340828	2.76001772538463	YKL188C-3-7-42
PXA2	YKL188C	7	34.2352126359908	Arsenite, 3 mM	2.53539792337787	2.80760094873483	YKL188C-3-7-42
PXA2	YKL188C	8	38.9721021866656	Arsenite, 3 mM	2.60172486756039	2.86834941674572	YKL188C-3-7-42
PXA2	YKL188C	9	43.4250180034603	Arsenite, 3 mM	3.33855035546916	2.89108302321633	YKL188C-3-7-42
PXA2	YKL188C	10	48.1016737553489	Arsenite, 3 mM	2.68958715913166	2.89783271926922	YKL188C-3-7-42
PXA2	YKL188C	11	52.5415623131623	Arsenite, 3 mM	3.15529276757746	2.85468564152897	YKL188C-3-7-42
PXA2	YKL188C	12	57.3400739857816	Arsenite, 3 mM	2.67930132088309	2.79108256355086	YKL188C-3-7-42
PXA2	YKL188C	13	62.5887122693592	Arsenite, 3 mM	2.65169111444898	2.64236103523893	YKL188C-3-7-42
PXA2	YKL188C	14	68.3019828293271	Arsenite, 3 mM	2.52571343954528	2.56979741401052	YKL188C-3-7-42
PXA2	YKL188C	15	73.6583147545616	Arsenite, 3 mM	2.2421650152233	2.53647243798691	YKL188C-3-7-42
PXA2	YKL188C	16	77.9717695477157	Arsenite, 3 mM	2.55703185344902	2.54507829030963	YKL188C-3-7-42
PXA2	YKL188C	17	82.9711991777987	Arsenite, 3 mM	2.56613798521515	2.58470218695667	YKL188C-3-7-42
PXA2	YKL188C	18	87.2656867977806	Arsenite, 3 mM	2.87508616768458	2.65219622516006	YKL188C-3-7-42
PXA2	YKL188C	19	92.2609422514648	Arsenite, 3 mM	2.66929241942653	2.76448739348467	YKL188C-3-7-42
CNB1	YKL190W	1	4.91074119203033	Arsenite, 3 mM	3.30328916472331	3.08494076054983	YKL190W-3-6-38
CNB1	YKL190W	2	9.76887923690729	Arsenite, 3 mM	2.74958886324574	2.97997558035076	YKL190W-3-6-38
CNB1	YKL190W	3	15.0831222209276	Arsenite, 3 mM	2.85016223469649	2.88694795866621	YKL190W-3-6-38
CNB1	YKL190W	4	20.4068103894209	Arsenite, 3 mM	2.65382630067292	2.8145686818248	YKL190W-3-6-38
CNB1	YKL190W	5	25.3604015565221	Arsenite, 3 mM	2.60530461378155	2.76501910871528	YKL190W-3-6-38
CNB1	YKL190W	6	29.7470863655681	Arsenite, 3 mM	3.30543551965493	2.7477296401585	YKL190W-3-6-38
CNB1	YKL190W	7	34.7417033561125	Arsenite, 3 mM	2.65445301933637	2.74392787528356	YKL190W-3-6-38
CNB1	YKL190W	8	39.7640931242058	Arsenite, 3 mM	2.54843403872682	2.73427039842022	YKL190W-3-6-38
CNB1	YKL190W	9	45.1050751991899	Arsenite, 3 mM	2.63871411435399	2.7189896567146	YKL190W-3-6-38
CNB1	YKL190W	10	49.8839479479158	Arsenite, 3 mM	2.68039300610753	2.70798373017971	YKL190W-3-6-38
CNB1	YKL190W	11	54.4445247424293	Arsenite, 3 mM	2.96627030921017	2.73368471214281	YKL190W-3-6-38
CNB1	YKL190W	12	59.112354353246	Arsenite, 3 mM	2.6462305158799	2.7647392850941	YKL190W-3-6-38
CNB1	YKL190W	13	64.1699587241735	Arsenite, 3 mM	2.77819228135071	2.73457368842196	YKL190W-3-6-38
CNB1	YKL190W	14	69.1433994628492	Arsenite, 3 mM	2.7939329960518	2.72930091075531	YKL190W-3-6-38
CNB1	YKL190W	15	73.815857513443	Arsenite, 3 mM	2.62323603836397	2.74061639211964	YKL190W-3-6-38
CNB1	YKL190W	16	78.0720081367307	Arsenite, 3 mM	2.67326104083399	2.78013931356305	YKL190W-3-6-38
CNB1	YKL190W	17	82.9268491596237	Arsenite, 3 mM	2.65176679300933	2.84490187039965	YKL190W-3-6-38
CNB1	YKL190W	18	87.1227370174064	Arsenite, 3 mM	2.96573244486369	2.92554160306734	YKL190W-3-6-38
CNB1	YKL190W	19	91.1870583901653	Arsenite, 3 mM	3.15162092286568	3.0221898206748	YKL190W-3-6-38
CNB1	YKL190W	1	4.81341591202509	Arsenite, 3 mM	3.347018305873	3.11636621444302	YKL190W-3-6-39
CNB1	YKL190W	2	9.68511267350912	Arsenite, 3 mM	2.75910959828159	3.01235183374188	YKL190W-3-6-39
CNB1	YKL190W	3	14.8604887872655	Arsenite, 3 mM	2.89879817002541	2.91153988659537	YKL190W-3-6-39
CNB1	YKL190W	4	20.0975384819176	Arsenite, 3 mM	2.61736291658141	2.81781844158662	YKL190W-3-6-39
CNB1	YKL190W	5	24.9784895134147	Arsenite, 3 mM	2.63317149277563	2.73879265429041	YKL190W-3-6-39
CNB1	YKL190W	6	29.4591256063527	Arsenite, 3 mM	3.18115738508025	2.68136274897167	YKL190W-3-6-39
CNB1	YKL190W	7	34.5459603437088	Arsenite, 3 mM	2.62074919884779	2.62486259634812	YKL190W-3-6-39
CNB1	YKL190W	8	39.8517801155182	Arsenite, 3 mM	2.44874124431809	2.55810721353915	YKL190W-3-6-39
CNB1	YKL190W	9	45.9451167891306	Arsenite, 3 mM	2.28704967503544	2.46859674358013	YKL190W-3-6-39
CNB1	YKL190W	10	51.0699167527717	Arsenite, 3 mM	2.41368920282103	2.40641653854261	YKL190W-3-6-39
CNB1	YKL190W	11	56.3335850780744	Arsenite, 3 mM	2.50938022188461	2.40249368154586	YKL190W-3-6-39
CNB1	YKL190W	12	61.4851794926308	Arsenite, 3 mM	2.37894222545859	2.41411285731962	YKL190W-3-6-39
CNB1	YKL190W	13	67.0749531435057	Arsenite, 3 mM	2.43667774391688	2.40178570289701	YKL190W-3-6-39
CNB1	YKL190W	14	72.6418768201372	Arsenite, 3 mM	2.48654474500981	2.40097453989803	YKL190W-3-6-39
CNB1	YKL190W	15	77.9029633210863	Arsenite, 3 mM	2.3079021264964	2.41945603216136	YKL190W-3-6-39
CNB1	YKL190W	16	82.5287135808987	Arsenite, 3 mM	2.44570472584047	2.46312617650036	YKL190W-3-6-39
CNB1	YKL190W	17	88.0537412254453	Arsenite, 3 mM	2.24064897078525	2.53665033225452	YKL190W-3-6-39
CNB1	YKL190W	18	92.6002457519423	Arsenite, 3 mM	2.75177616865301	2.61985997970755	YKL190W-3-6-39
CNB1	YKL190W	19	97.2350086077814	Arsenite, 3 mM	2.80552019422908	2.72374207018354	YKL190W-3-6-39
CNB1	YKL190W	1	4.82960093640422	Arsenite, 3 mM	3.24580306670132	3.0556180098598	YKL190W-3-7-38
CNB1	YKL190W	2	9.59603031067801	Arsenite, 3 mM	2.88041040830345	2.99450448608074	YKL190W-3-7-38
CNB1	YKL190W	3	14.6886777903063	Arsenite, 3 mM	2.80219458537802	2.93572361402294	YKL190W-3-7-38
CNB1	YKL190W	4	19.890253838876	Arsenite, 3 mM	2.66413598833739	2.87956137290267	YKL190W-3-7-38
CNB1	YKL190W	5	24.6748453908992	Arsenite, 3 mM	2.72705692366474	2.83165411331767	YKL190W-3-7-38
CNB1	YKL190W	6	28.9738979297629	Arsenite, 3 mM	3.33806104473163	2.80090351808678	YKL190W-3-7-38
CNB1	YKL190W	7	33.8658089117643	Arsenite, 3 mM	2.75703469657842	2.76996282781095	YKL190W-3-7-38
CNB1	YKL190W	8	38.7878038684697	Arsenite, 3 mM	2.56474118312718	2.72857182827828	YKL190W-3-7-38
CNB1	YKL190W	9	44.0228531430088	Arsenite, 3 mM	2.57869677963077	2.65280554839285	YKL190W-3-7-38
CNB1	YKL190W	10	49.081929869343	Arsenite, 3 mM	2.60952434121648	2.58302902157818	YKL190W-3-7-38
CNB1	YKL190W	11	54.3614535591312	Arsenite, 3 mM	2.49701167882495	2.56753627076354	YKL190W-3-7-38
CNB1	YKL190W	12	59.1647549055747	Arsenite, 3 mM	2.6595709839932	2.56674202090163	YKL190W-3-7-38
CNB1	YKL190W	13	64.5574560930853	Arsenite, 3 mM	2.62974045692881	2.5651819502256	YKL190W-3-7-38
CNB1	YKL190W	14	70.3633421083351	Arsenite, 3 mM	2.43203676972294	2.56439972838088	YKL190W-3-7-38
CNB1	YKL190W	15	75.3622931512246	Arsenite, 3 mM	2.67001101657201	2.57301179853201	YKL190W-3-7-38
CNB1	YKL190W	16	79.846221139075	Arsenite, 3 mM	2.54421068617974	2.59138423891927	YKL190W-3-7-38
CNB1	YKL190W	17	85.3216427345589	Arsenite, 3 mM	2.44302081802645	2.62333282510676	YKL190W-3-7-38
CNB1	YKL190W	18	89.8149466864695	Arsenite, 3 mM	2.84241881992435	2.6592454770069	YKL190W-3-7-38
CNB1	YKL190W	19	94.5388090882437	Arsenite, 3 mM	2.67255441604978	2.7057832740822	YKL190W-3-7-38
DPH2	YKL191W	1	4.83759146172194	Arsenite, 3 mM	3.3309462289078	3.25147522528638	YKL191W-3-6-34
DPH2	YKL191W	2	9.48030689150699	Arsenite, 3 mM	3.16064385398927	3.05669219523587	YKL191W-3-6-34
DPH2	YKL191W	3	14.8857038649862	Arsenite, 3 mM	2.64350078335505	2.87543049167334	YKL191W-3-6-34
DPH2	YKL191W	4	20.3751614842931	Arsenite, 3 mM	2.51982128966942	2.73737723743103	YKL191W-3-6-34
DPH2	YKL191W	5	25.5083295198831	Arsenite, 3 mM	2.63008354221228	2.64812763446127	YKL191W-3-6-34
DPH2	YKL191W	6	30.1793258336275	Arsenite, 3 mM	3.00514143089665	2.61687521885689	YKL191W-3-6-34
DPH2	YKL191W	7	35.5916823627627	Arsenite, 3 mM	2.49500114219639	2.62102079778925	YKL191W-3-6-34
DPH2	YKL191W	8	40.6035238929313	Arsenite, 3 mM	2.55847597060282	2.65199810336264	YKL191W-3-6-34
DPH2	YKL191W	9	46.1668989202868	Arsenite, 3 mM	2.5364410469109	2.68946843315724	YKL191W-3-6-34
DPH2	YKL191W	10	50.6853360166123	Arsenite, 3 mM	2.85495052274421	2.71947434069242	YKL191W-3-6-34
DPH2	YKL191W	11	55.2882541234534	Arsenite, 3 mM	2.79603701008291	2.76691996806518	YKL191W-3-6-34
DPH2	YKL191W	12	59.8618799226637	Arsenite, 3 mM	2.78512464539497	2.80870640954777	YKL191W-3-6-34
DPH2	YKL191W	13	64.7010060767199	Arsenite, 3 mM	2.96665221422549	2.7691167444331	YKL191W-3-6-34
DPH2	YKL191W	14	69.8842462105519	Arsenite, 3 mM	2.58440827997812	2.74299215661072	YKL191W-3-6-34
DPH2	YKL191W	15	74.4018308719423	Arsenite, 3 mM	2.73326358284742	2.7372705651053	YKL191W-3-6-34
DPH2	YKL191W	16	78.8404958506939	Arsenite, 3 mM	2.64941560085485	2.77153559784826	YKL191W-3-6-34
DPH2	YKL191W	17	83.8180351015282	Arsenite, 3 mM	2.56930410861867	2.83330832990229	YKL191W-3-6-34
DPH2	YKL191W	18	88.3597064427714	Arsenite, 3 mM	2.75251302813419	2.92344382407441	YKL191W-3-6-34
DPH2	YKL191W	19	92.2377617456976	Arsenite, 3 mM	3.34919790935433	3.02138620399128	YKL191W-3-6-34
DPH2	YKL191W	1	4.83946104416594	Arsenite, 3 mM	3.33138924270734	3.26440846091854	YKL191W-3-6-35
DPH2	YKL191W	2	9.57783837650607	Arsenite, 3 mM	3.11864228014658	3.06746554902332	YKL191W-3-6-35
DPH2	YKL191W	3	14.9314673905562	Arsenite, 3 mM	2.72806464990038	2.8881116065556	YKL191W-3-6-35
DPH2	YKL191W	4	20.2829867926315	Arsenite, 3 mM	2.58963579510629	2.75207010071131	YKL191W-3-6-35
DPH2	YKL191W	5	25.4718878265635	Arsenite, 3 mM	2.61826555471179	2.66082803526735	YKL191W-3-6-35
DPH2	YKL191W	6	30.0641375987565	Arsenite, 3 mM	3.06057223196584	2.62607016281102	YKL191W-3-6-35
DPH2	YKL191W	7	35.454577112656	Arsenite, 3 mM	2.4706314239688	2.62585134283945	YKL191W-3-6-35
DPH2	YKL191W	8	40.4921972344021	Arsenite, 3 mM	2.48997020669973	2.66304401247185	YKL191W-3-6-35
DPH2	YKL191W	9	46.0433702803862	Arsenite, 3 mM	2.52095799847644	2.7171902991433	YKL191W-3-6-35
DPH2	YKL191W	10	50.1644160144014	Arsenite, 3 mM	3.04281387544791	2.7559623292822	YKL191W-3-6-35
DPH2	YKL191W	11	54.8704716516408	Arsenite, 3 mM	2.81836763678377	2.81169947388442	YKL191W-3-6-35
DPH2	YKL191W	12	59.3631664260545	Arsenite, 3 mM	2.85243000408021	2.85782046068667	YKL191W-3-6-35
DPH2	YKL191W	13	64.1525240527239	Arsenite, 3 mM	2.93807538407327	2.82185550298422	YKL191W-3-6-35
DPH2	YKL191W	14	69.4016550058271	Arsenite, 3 mM	2.65560237838794	2.79186518979615	YKL191W-3-6-35
DPH2	YKL191W	15	73.9451880413767	Arsenite, 3 mM	2.72951387481477	2.777444523525	YKL191W-3-6-35
DPH2	YKL191W	16	78.2879520322195	Arsenite, 3 mM	2.71168880236205	2.79584056320515	YKL191W-3-6-35
DPH2	YKL191W	17	83.2114506008884	Arsenite, 3 mM	2.64645499733055	2.83335239192821	YKL191W-3-6-35
DPH2	YKL191W	18	87.7130614837733	Arsenite, 3 mM	2.74983034990114	2.89491439163472	YKL191W-3-6-35
DPH2	YKL191W	19	91.6885605605244	Arsenite, 3 mM	3.2256423823215	2.96615810307724	YKL191W-3-6-35
DPH2	YKL191W	1	4.78854638488436	Arsenite, 3 mM	3.40219673438636	3.31182765523497	YKL191W-3-7-34
DPH2	YKL191W	2	9.38662646676007	Arsenite, 3 mM	3.18919977859021	3.09038727894759	YKL191W-3-7-34
DPH2	YKL191W	3	14.7218094019738	Arsenite, 3 mM	2.64748174317234	2.88492324095831	YKL191W-3-7-34
DPH2	YKL191W	4	20.0803155027535	Arsenite, 3 mM	2.53180403243674	2.72995352558419	YKL191W-3-7-34
DPH2	YKL191W	5	25.2847240447874	Arsenite, 3 mM	2.51449406372851	2.62710509497831	YKL191W-3-7-34
DPH2	YKL191W	6	29.838877429448	Arsenite, 3 mM	3.07410554080688	2.5896509707526	YKL191W-3-7-34
DPH2	YKL191W	7	35.3591056927967	Arsenite, 3 mM	2.42952703076186	2.59353534782132	YKL191W-3-7-34
DPH2	YKL191W	8	40.318971315127	Arsenite, 3 mM	2.6424284690154	2.6352388058215	YKL191W-3-7-34
DPH2	YKL191W	9	45.9780651586818	Arsenite, 3 mM	2.5142761539377	2.69792884381621	YKL191W-3-7-34
DPH2	YKL191W	10	50.6625756495974	Arsenite, 3 mM	2.75516571465151	2.75835718836086	YKL191W-3-7-34
DPH2	YKL191W	11	55.4250617685875	Arsenite, 3 mM	2.90973735706656	2.86269495158244	YKL191W-3-7-34
DPH2	YKL191W	12	59.8885399373714	Arsenite, 3 mM	3.04323222044695	2.95610011358693	YKL191W-3-7-34
DPH2	YKL191W	13	65.1433058326558	Arsenite, 3 mM	3.07161042533542	2.97780259086511	YKL191W-3-7-34
DPH2	YKL191W	14	70.2497668725802	Arsenite, 3 mM	2.84458652092342	2.97095855195635	YKL191W-3-7-34
DPH2	YKL191W	15	74.7008891288013	Arsenite, 3 mM	3.17037821712567	2.96883398092449	YKL191W-3-7-34
DPH2	YKL191W	16	79.1825354551904	Arsenite, 3 mM	2.80099082393933	2.99648680712524	YKL191W-3-7-34
DPH2	YKL191W	17	84.5082369601854	Arsenite, 3 mM	2.71376957389201	3.03875206941325	YKL191W-3-7-34
DPH2	YKL191W	18	89.2855917630862	Arsenite, 3 mM	2.75742653568346	3.09663515221621	YKL191W-3-7-34
DPH2	YKL191W	19	93.1374297591725	Arsenite, 3 mM	3.62874475852937	3.15355114788995	YKL191W-3-7-34
MST1	YKL194C	1	5.46378405421474	Arsenite, 3 mM	3.4807549324549	3.5912290212001	YKL194C-2-22-40
MST1	YKL194C	2	10.2481689779731	Arsenite, 3 mM	3.52236229248971	3.53855131379554	YKL194C-2-22-40
MST1	YKL194C	3	15.3719479760889	Arsenite, 3 mM	3.72773070758274	3.46869005351464	YKL194C-2-22-40
MST1	YKL194C	4	20.559137640821	Arsenite, 3 mM	3.29469794592088	3.38570360659443	YKL194C-2-22-40
MST1	YKL194C	5	25.6449221929729	Arsenite, 3 mM	3.45663208384019	3.29540306911579	YKL194C-2-22-40
MST1	YKL194C	6	30.4858342253138	Arsenite, 3 mM	3.0599371698961	3.19154107674014	YKL194C-2-22-40
MST1	YKL194C	7	35.8530612204233	Arsenite, 3 mM	3.12674820619788	3.06871523280183	YKL194C-2-22-40
MST1	YKL194C	8	41.830167210796	Arsenite, 3 mM	2.71202678240833	2.93888115588631	YKL194C-2-22-40
MST1	YKL194C	9	46.6040011047291	Arsenite, 3 mM	3.06804796871645	2.8430985027227	YKL194C-2-22-40
MST1	YKL194C	10	51.2808352782263	Arsenite, 3 mM	2.81135961492677	2.75523814538466	YKL194C-2-22-40
MST1	YKL194C	11	56.5340420617755	Arsenite, 3 mM	2.4947726936126	2.6587876762335	YKL194C-2-22-40
MST1	YKL194C	12	61.9808125623191	Arsenite, 3 mM	2.76605833321173	2.57434184840131	YKL194C-2-22-40
MST1	YKL194C	13	67.3819193267349	Arsenite, 3 mM	2.37506116611085	2.51643665054883	YKL194C-2-22-40
MST1	YKL194C	14	72.655367102187	Arsenite, 3 mM	2.28184008789941	2.47449841735372	YKL194C-2-22-40
MST1	YKL194C	15	78.1717629158655	Arsenite, 3 mM	2.66521984299343	2.44995718118411	YKL194C-2-22-40
MST1	YKL194C	16	83.5904586135154	Arsenite, 3 mM	2.60837524893626	2.44861043474986	YKL194C-2-22-40
MST1	YKL194C	17	89.5646611548739	Arsenite, 3 mM	2.23432045183398	2.4703708457197	YKL194C-2-22-40
MST1	YKL194C	18	94.8253664832099	Arsenite, 3 mM	2.56273349033763	2.5087921723678	YKL194C-2-22-40
MST1	YKL194C	19	100.127952220554	Arsenite, 3 mM	2.57828135232334	2.56584119548501	YKL194C-2-22-40
MST1	YKL194C	1	5.49489771248172	Arsenite, 3 mM	3.4816855495752	3.62427110911645	YKL194C-2-22-41
MST1	YKL194C	2	10.2223059629698	Arsenite, 3 mM	3.61238044751896	3.58224274449246	YKL194C-2-22-41
MST1	YKL194C	3	15.2603357422251	Arsenite, 3 mM	3.79707434693066	3.5248932615761	YKL194C-2-22-41
MST1	YKL194C	4	20.3488643094017	Arsenite, 3 mM	3.39224524813242	3.45573871969326	YKL194C-2-22-41
MST1	YKL194C	5	25.4336965121492	Arsenite, 3 mM	3.47701874672172	3.37718624540332	YKL194C-2-22-41
MST1	YKL194C	6	30.2329498278699	Arsenite, 3 mM	3.10023828762816	3.28267019084198	YKL194C-2-22-41
MST1	YKL194C	7	35.5435697113808	Arsenite, 3 mM	3.18700433050566	3.16970254899512	YKL194C-2-22-41
MST1	YKL194C	8	41.2083903324993	Arsenite, 3 mM	2.9249890113512	3.0622770850507	YKL194C-2-22-41
MST1	YKL194C	9	45.7098730636198	Arsenite, 3 mM	3.33740256669587	2.98514490200436	YKL194C-2-22-41
MST1	YKL194C	10	50.5093357192615	Arsenite, 3 mM	2.82150232581595	2.90727491892489	YKL194C-2-22-41
MST1	YKL194C	11	55.3716271747302	Arsenite, 3 mM	2.62049302529196	2.81946732543457	YKL194C-2-22-41
MST1	YKL194C	12	60.5365223918729	Arsenite, 3 mM	2.91881820705392	2.73267939909287	YKL194C-2-22-41
MST1	YKL194C	13	65.6989821104471	Arsenite, 3 mM	2.60801110395302	2.65455188895313	YKL194C-2-22-41
MST1	YKL194C	14	70.6078790368152	Arsenite, 3 mM	2.46529534365428	2.60314583575917	YKL194C-2-22-41
MST1	YKL194C	15	75.9558015491778	Arsenite, 3 mM	2.71723398404757	2.57143896629177	YKL194C-2-22-41
MST1	YKL194C	16	81.4289048285715	Arsenite, 3 mM	2.65797960753975	2.57463193072828	YKL194C-2-22-41
MST1	YKL194C	17	87.2979729631545	Arsenite, 3 mM	2.30255003028174	2.60934391248796	YKL194C-2-22-41
MST1	YKL194C	18	92.232151357032	Arsenite, 3 mM	2.79720004824291	2.66460520841436	YKL194C-2-22-41
MST1	YKL194C	19	97.0997975329424	Arsenite, 3 mM	2.76320903383096	2.7421176377558	YKL194C-2-22-41
MST1	YKL194C	1	5.5795860472434	Arsenite, 3 mM	3.38338968496336	3.56646297722138	YKL194C-2-23-40
MST1	YKL194C	2	10.2521416905464	Arsenite, 3 mM	3.6097208506796	3.52506640803582	YKL194C-2-23-40
MST1	YKL194C	3	15.41584804731	Arsenite, 3 mM	3.72604855647047	3.46645428728785	YKL194C-2-23-40
MST1	YKL194C	4	20.6814232474246	Arsenite, 3 mM	3.33841712890296	3.39466084172749	YKL194C-2-23-40
MST1	YKL194C	5	25.8606265812874	Arsenite, 3 mM	3.41090843223622	3.31547733476492	YKL194C-2-23-40
MST1	YKL194C	6	30.7426316137075	Arsenite, 3 mM	3.07819871788148	3.21901256912586	YKL194C-2-23-40
MST1	YKL194C	7	36.2605705460593	Arsenite, 3 mM	3.10163382241519	3.10319770599768	YKL194C-2-23-40
MST1	YKL194C	8	42.001688426002	Arsenite, 3 mM	2.93920956021347	3.00530098794355	YKL194C-2-23-40
MST1	YKL194C	9	46.7008062503105	Arsenite, 3 mM	3.12761024154284	2.94046257697764	YKL194C-2-23-40
MST1	YKL194C	10	51.3494966374333	Arsenite, 3 mM	2.88475259516941	2.88218089982746	YKL194C-2-23-40
MST1	YKL194C	11	56.3911325532823	Arsenite, 3 mM	2.59532415059862	2.81488987548862	YKL194C-2-23-40
MST1	YKL194C	12	61.7061737889441	Arsenite, 3 mM	2.98220309056125	2.75048591270312	YKL194C-2-23-40
MST1	YKL194C	13	66.8733122595629	Arsenite, 3 mM	2.63331417463571	2.69074358528704	YKL194C-2-23-40
MST1	YKL194C	14	71.8414595001023	Arsenite, 3 mM	2.48779816009631	2.64277846442983	YKL194C-2-23-40
MST1	YKL194C	15	77.1989977549409	Arsenite, 3 mM	2.76262924878568	2.61072148621396	YKL194C-2-23-40
MST1	YKL194C	16	82.65525006197	Arsenite, 3 mM	2.68796048174096	2.61237868955602	YKL194C-2-23-40
MST1	YKL194C	17	88.333582910988	Arsenite, 3 mM	2.36230292990393	2.63971830405894	YKL194C-2-23-40
MST1	YKL194C	18	93.5376392035585	Arsenite, 3 mM	2.70498177722838	2.69022604097844	YKL194C-2-23-40
MST1	YKL194C	19	98.4755503267754	Arsenite, 3 mM	2.85282976024124	2.75956544249229	YKL194C-2-23-40
MST1	YKL194C	1	5.52450094575854	Arsenite, 3 mM	3.57063834577564	3.46461683916858	YKL194C-3-22-41
MST1	YKL194C	2	10.4290500735306	Arsenite, 3 mM	3.22747430681833	3.4333217269835	YKL194C-3-22-41
MST1	YKL194C	3	15.587638695726	Arsenite, 3 mM	3.53547223141816	3.39678633273662	YKL194C-3-22-41
MST1	YKL194C	4	20.7888007438481	Arsenite, 3 mM	3.21432345662151	3.35667418470813	YKL194C-3-22-41
MST1	YKL194C	5	25.6611084265266	Arsenite, 3 mM	3.48622427566497	3.31482465840491	YKL194C-3-22-41
MST1	YKL194C	6	30.6192134571343	Arsenite, 3 mM	3.11462233910722	3.27023749909053	YKL194C-3-22-41
MST1	YKL194C	7	35.6037645398197	Arsenite, 3 mM	3.32444755494539	3.21935358704964	YKL194C-3-22-41
MST1	YKL194C	8	40.9801823261234	Arsenite, 3 mM	2.98937815532539	3.13582123902136	YKL194C-3-22-41
MST1	YKL194C	9	45.4234094429862	Arsenite, 3 mM	3.38682132235245	3.0701945321083	YKL194C-3-22-41
MST1	YKL194C	10	49.7590811212975	Arsenite, 3 mM	2.84551182385037	3.01092748657707	YKL194C-3-22-41
MST1	YKL194C	11	54.3955542700123	Arsenite, 3 mM	2.81745108157831	2.96895060494725	YKL194C-3-22-41
MST1	YKL194C	12	59.3261376156859	Arsenite, 3 mM	3.02699547740423	2.93053257367322	YKL194C-3-22-41
MST1	YKL194C	13	64.1525938317469	Arsenite, 3 mM	2.85988370753545	2.91350116301896	YKL194C-3-22-41
MST1	YKL194C	14	68.9932096877014	Arsenite, 3 mM	2.91751267166252	2.88398560692285	YKL194C-3-22-41
MST1	YKL194C	15	73.7801577322943	Arsenite, 3 mM	2.94553314273726	2.8438203007941	YKL194C-3-22-41
MST1	YKL194C	16	78.7184647311211	Arsenite, 3 mM	2.83106413412936	2.78069212107635	YKL194C-3-22-41
MST1	YKL194C	17	83.6439255344204	Arsenite, 3 mM	2.71254631042446	2.70421846133512	YKL194C-3-22-41
MST1	YKL194C	18	88.8187740803971	Arsenite, 3 mM	2.56777041694097	2.60360163711984	YKL194C-3-22-41
MST1	YKL194C	19	94.410196516545	Arsenite, 3 mM	2.46559982499584	2.47500439804071	YKL194C-3-22-41
PEX1	YKL197C	1	4.14272559470797	Arsenite, 3 mM	4.00751886023346	3.63481633940329	YKL197C-3-6-30
PEX1	YKL197C	2	8.51944943704994	Arsenite, 3 mM	3.20495616408036	3.37752107441251	YKL197C-3-6-30
PEX1	YKL197C	3	13.9048878302034	Arsenite, 3 mM	2.69862649466178	3.12165635263905	YKL197C-3-6-30
PEX1	YKL197C	4	19.0121716197574	Arsenite, 3 mM	2.77926754518268	2.93596901213974	YKL197C-3-6-30
PEX1	YKL197C	5	24.0865589099199	Arsenite, 3 mM	2.7548886215747	2.80060044073459	YKL197C-3-6-30
PEX1	YKL197C	6	28.5556163585581	Arsenite, 3 mM	3.11732406666707	2.74664198203019	YKL197C-3-6-30
PEX1	YKL197C	7	33.5786907643104	Arsenite, 3 mM	2.74609195863644	2.72879762279955	YKL197C-3-6-30
PEX1	YKL197C	8	38.8737185876237	Arsenite, 3 mM	2.54101257440176	2.72222459951303	YKL197C-3-6-30
PEX1	YKL197C	9	44.1088315631317	Arsenite, 3 mM	2.73733600709284	2.71682498730471	YKL197C-3-6-30
PEX1	YKL197C	10	49.0967443096763	Arsenite, 3 mM	2.67839597740798	2.71989318464394	YKL197C-3-6-30
PEX1	YKL197C	11	54.1606890806095	Arsenite, 3 mM	2.67805280248256	2.76599312089833	YKL197C-3-6-30
PEX1	YKL197C	12	59.1909558986374	Arsenite, 3 mM	2.82353451482949	2.80944848828999	YKL197C-3-6-30
PEX1	YKL197C	13	64.2112235633792	Arsenite, 3 mM	3.00743381698926	2.79205689584027	YKL197C-3-6-30
PEX1	YKL197C	14	69.2437898401711	Arsenite, 3 mM	2.88743329364152	2.75826475980463	YKL197C-3-6-30
PEX1	YKL197C	15	74.1974103159088	Arsenite, 3 mM	2.55202996278014	2.73123316718904	YKL197C-3-6-30
PEX1	YKL197C	16	79.0596177475912	Arsenite, 3 mM	2.55453472455197	2.73486141715018	YKL197C-3-6-30
PEX1	YKL197C	17	84.5447221133057	Arsenite, 3 mM	2.5841081186184	2.75109874111348	YKL197C-3-6-30
PEX1	YKL197C	18	89.5518770826801	Arsenite, 3 mM	2.61540135402916	2.78729642869508	YKL197C-3-6-30
PEX1	YKL197C	19	93.8271715519383	Arsenite, 3 mM	3.12373439150171	2.83120331213064	YKL197C-3-6-30
PEX1	YKL197C	1	4.19232760413426	Arsenite, 3 mM	3.97526553845919	3.59132356653809	YKL197C-3-6-31
PEX1	YKL197C	2	8.74155990954298	Arsenite, 3 mM	3.0950931222677	3.33362950073478	YKL197C-3-6-31
PEX1	YKL197C	3	14.1177966041854	Arsenite, 3 mM	2.67432207463995	3.08294569764342	YKL197C-3-6-31
PEX1	YKL197C	4	19.3165547882111	Arsenite, 3 mM	2.78585620095553	2.89259230622321	YKL197C-3-6-31
PEX1	YKL197C	5	24.3821432222918	Arsenite, 3 mM	2.77507839809045	2.75172649443153	YKL197C-3-6-31
PEX1	YKL197C	6	28.7672677765389	Arsenite, 3 mM	3.11095969402456	2.68869114554515	YKL197C-3-6-31
PEX1	YKL197C	7	34.1929476037976	Arsenite, 3 mM	2.50510203352995	2.65517105550278	YKL197C-3-6-31
PEX1	YKL197C	8	39.4952814298182	Arsenite, 3 mM	2.42686657019018	2.62244235775669	YKL197C-3-6-31
PEX1	YKL197C	9	44.7723674310939	Arsenite, 3 mM	2.68505918480466	2.60033555593308	YKL197C-3-6-31
PEX1	YKL197C	10	49.7015591974063	Arsenite, 3 mM	2.56374122963642	2.58698599717835	YKL197C-3-6-31
PEX1	YKL197C	11	54.6512378619903	Arsenite, 3 mM	2.62871731050709	2.60410146249646	YKL197C-3-6-31
PEX1	YKL197C	12	59.7510924841745	Arsenite, 3 mM	2.47603599618124	2.62416662488407	YKL197C-3-6-31
PEX1	YKL197C	13	64.7425197018709	Arsenite, 3 mM	2.94306191281102	2.58057117871926	YKL197C-3-6-31
PEX1	YKL197C	14	70.1117734010366	Arsenite, 3 mM	2.48850182653816	2.55513712463369	YKL197C-3-6-31
PEX1	YKL197C	15	74.9859967555678	Arsenite, 3 mM	2.42158278184251	2.54979308848013	YKL197C-3-6-31
PEX1	YKL197C	16	79.9311874650185	Arsenite, 3 mM	2.3617097004766	2.57932606851867	YKL197C-3-6-31
PEX1	YKL197C	17	85.3738868148421	Arsenite, 3 mM	2.56452980712722	2.63516025646495	YKL197C-3-6-31
PEX1	YKL197C	18	90.2431090933843	Arsenite, 3 mM	2.69381590991912	2.71522642850744	YKL197C-3-6-31
PEX1	YKL197C	19	94.6437796727105	Arsenite, 3 mM	2.95335833526792	2.80865400515901	YKL197C-3-6-31
PEX1	YKL197C	1	4.18799702730294	Arsenite, 3 mM	3.97217482714892	3.62975479623276	YKL197C-3-7-30
PEX1	YKL197C	2	8.61122128442927	Arsenite, 3 mM	3.16282765309687	3.38530130299343	YKL197C-3-7-30
PEX1	YKL197C	3	13.9358795795009	Arsenite, 3 mM	2.72345268085686	3.13669824828248	YKL197C-3-7-30
PEX1	YKL197C	4	19.0343554913513	Arsenite, 3 mM	2.868687111892	2.94301663121943	YKL197C-3-7-30
PEX1	YKL197C	5	23.77017159092	Arsenite, 3 mM	2.97148831647631	2.80066968748798	YKL197C-3-7-30
PEX1	YKL197C	6	28.1972015676341	Arsenite, 3 mM	3.0778101384305	2.71992871904718	YKL197C-3-7-30
PEX1	YKL197C	7	33.5292711216393	Arsenite, 3 mM	2.51933814637984	2.66397559009891	YKL197C-3-7-30
PEX1	YKL197C	8	38.957976970705	Arsenite, 3 mM	2.37546640457706	2.60884877576712	YKL197C-3-7-30
PEX1	YKL197C	9	44.22778215182	Arsenite, 3 mM	2.60801456760442	2.58747688730032	YKL197C-3-7-30
PEX1	YKL197C	10	49.0243325053458	Arsenite, 3 mM	2.61543699118867	2.57973438387946	YKL197C-3-7-30
PEX1	YKL197C	11	53.7264463580126	Arsenite, 3 mM	2.62957574277848	2.61208838386627	YKL197C-3-7-30
PEX1	YKL197C	12	58.7153991295036	Arsenite, 3 mM	2.56059598186302	2.64945707419164	YKL197C-3-7-30
PEX1	YKL197C	13	63.7060245280841	Arsenite, 3 mM	2.9124229551287	2.60219593563056	YKL197C-3-7-30
PEX1	YKL197C	14	69.0971928713977	Arsenite, 3 mM	2.50721061785419	2.5654936015116	YKL197C-3-7-30
PEX1	YKL197C	15	73.7462277539503	Arsenite, 3 mM	2.42227602362355	2.54581203721605	YKL197C-3-7-30
PEX1	YKL197C	16	78.5200449258553	Arsenite, 3 mM	2.32810174572372	2.55503185694646	YKL197C-3-7-30
PEX1	YKL197C	17	83.7736546342881	Arsenite, 3 mM	2.49820301031132	2.58175720298731	YKL197C-3-7-30
PEX1	YKL197C	18	88.5314533629692	Arsenite, 3 mM	2.58896674163558	2.63104735343271	YKL197C-3-7-30
PEX1	YKL197C	19	92.7321904133796	Arsenite, 3 mM	2.86327982993917	2.69073978152184	YKL197C-3-7-30
PTK1	YKL198C	1	4.79469241835497	Arsenite, 3 mM	3.43027608525394	3.20756524613729	YKL198C-3-6-26
PTK1	YKL198C	2	9.37909605959332	Arsenite, 3 mM	2.98827363311729	3.01006227574692	YKL198C-3-6-26
PTK1	YKL198C	3	15.0671962371616	Arsenite, 3 mM	2.43973937940301	2.81486377472088	YKL198C-3-6-26
PTK1	YKL198C	4	20.3604518764467	Arsenite, 3 mM	2.57157457997341	2.67872040549551	YKL198C-3-6-26
PTK1	YKL198C	5	25.6401825784535	Arsenite, 3 mM	2.45591518070542	2.58305518435892	YKL198C-3-6-26
PTK1	YKL198C	6	30.153222383422	Arsenite, 3 mM	3.02595410036374	2.55125758437309	YKL198C-3-6-26
PTK1	YKL198C	7	35.4941890538052	Arsenite, 3 mM	2.47076510679214	2.5509365143767	YKL198C-3-6-26
PTK1	YKL198C	8	41.1233697660552	Arsenite, 3 mM	2.40941371530718	2.57905432701368	YKL198C-3-6-26
PTK1	YKL198C	9	46.4894444769534	Arsenite, 3 mM	2.54499012234909	2.6004598468913	YKL198C-3-6-26
PTK1	YKL198C	10	51.4859768061681	Arsenite, 3 mM	2.65983088936954	2.61604196912119	YKL198C-3-6-26
PTK1	YKL198C	11	56.7388817252184	Arsenite, 3 mM	2.61828228352555	2.64116288473273	YKL198C-3-6-26
PTK1	YKL198C	12	61.9133460765113	Arsenite, 3 mM	2.76063739285372	2.65257972922707	YKL198C-3-6-26
PTK1	YKL198C	13	67.0828865946995	Arsenite, 3 mM	2.70351492134797	2.58848913132723	YKL198C-3-6-26
PTK1	YKL198C	14	72.4825557114916	Arsenite, 3 mM	2.48076738451661	2.51400834704157	YKL198C-3-6-26
PTK1	YKL198C	15	77.2812816695488	Arsenite, 3 mM	2.3953003035468	2.45534327704289	YKL198C-3-6-26
PTK1	YKL198C	16	82.7113228134969	Arsenite, 3 mM	2.15184311426587	2.42364834745366	YKL198C-3-6-26
PTK1	YKL198C	17	88.336561636961	Arsenite, 3 mM	2.26748881095688	2.40471114232288	YKL198C-3-6-26
PTK1	YKL198C	18	93.6297120375352	Arsenite, 3 mM	2.36972423531886	2.41272739676805	YKL198C-3-6-26
PTK1	YKL198C	19	98.2304389096632	Arsenite, 3 mM	2.63462522102207	2.43535422994801	YKL198C-3-6-26
PTK1	YKL198C	1	4.70927352227132	Arsenite, 3 mM	3.4852710874823	3.25299047652664	YKL198C-3-6-27
PTK1	YKL198C	2	9.24811328061705	Arsenite, 3 mM	3.07896930218734	3.05617470059075	YKL198C-3-6-27
PTK1	YKL198C	3	15.1586961167229	Arsenite, 3 mM	2.45025618499003	2.85004270742883	YKL198C-3-6-27
PTK1	YKL198C	4	20.557645484692	Arsenite, 3 mM	2.45384651593287	2.70545607123724	YKL198C-3-6-27
PTK1	YKL198C	5	25.6749514528488	Arsenite, 3 mM	2.50543608848878	2.60323613618809	YKL198C-3-6-27
PTK1	YKL198C	6	30.1541331021728	Arsenite, 3 mM	3.08823754732915	2.56111168880417	YKL198C-3-6-27
PTK1	YKL198C	7	35.4406385052973	Arsenite, 3 mM	2.52166738291797	2.54492301692563	YKL198C-3-6-27
PTK1	YKL198C	8	40.9941998002024	Arsenite, 3 mM	2.43475433235322	2.54779668338003	YKL198C-3-6-27
PTK1	YKL198C	9	46.7401552796738	Arsenite, 3 mM	2.3326971757157	2.52122240782635	YKL198C-3-6-27
PTK1	YKL198C	10	51.7551063962328	Arsenite, 3 mM	2.6378682431616	2.50357635388752	YKL198C-3-6-27
PTK1	YKL198C	11	57.1296209525883	Arsenite, 3 mM	2.48344272882677	2.54561093785433	YKL198C-3-6-27
PTK1	YKL198C	12	62.5278247814941	Arsenite, 3 mM	2.5162014592777	2.58840823240059	YKL198C-3-6-27
PTK1	YKL198C	13	67.7069770764306	Arsenite, 3 mM	2.7730428144347	2.55758222650647	YKL198C-3-6-27
PTK1	YKL198C	14	73.0355041958744	Arsenite, 3 mM	2.57407847176162	2.52334844607488	YKL198C-3-6-27
PTK1	YKL198C	15	77.7735790799754	Arsenite, 3 mM	2.54013371044192	2.50518895722574	YKL198C-3-6-27
PTK1	YKL198C	16	83.1597222059662	Arsenite, 3 mM	2.20758005797524	2.52481656977167	YKL198C-3-6-27
PTK1	YKL198C	17	88.8309063064347	Arsenite, 3 mM	2.32658773211189	2.56534306004641	YKL198C-3-6-27
PTK1	YKL198C	18	94.0632966904853	Arsenite, 3 mM	2.52795651508762	2.63126274537377	YKL198C-3-6-27
PTK1	YKL198C	19	98.362274475392	Arsenite, 3 mM	2.9970459709733	2.70278356654931	YKL198C-3-6-27
PTK1	YKL198C	1	4.64247107398994	Arsenite, 3 mM	3.52179837081826	3.24248592403823	YKL198C-3-7-26
PTK1	YKL198C	2	9.2195012223265	Arsenite, 3 mM	3.013551886446	3.041818846943	YKL198C-3-7-26
PTK1	YKL198C	3	14.7616891389545	Arsenite, 3 mM	2.49561115852303	2.84948771544166	YKL198C-3-7-26
PTK1	YKL198C	4	20.4588382080144	Arsenite, 3 mM	2.35685444133685	2.70274292078835	YKL198C-3-7-26
PTK1	YKL198C	5	25.6383249837266	Arsenite, 3 mM	2.51223588952702	2.60808334816046	YKL198C-3-7-26
PTK1	YKL198C	6	30.052222495649	Arsenite, 3 mM	3.09655750374819	2.58009513443723	YKL198C-3-7-26
PTK1	YKL198C	7	35.2748819149962	Arsenite, 3 mM	2.60513670226677	2.5812210084246	YKL198C-3-7-26
PTK1	YKL198C	8	40.7714185571168	Arsenite, 3 mM	2.44442621584312	2.59648831641597	YKL198C-3-7-26
PTK1	YKL198C	9	46.3414493527049	Arsenite, 3 mM	2.41417207001846	2.56950619436166	YKL198C-3-7-26
PTK1	YKL198C	10	51.3365543894616	Arsenite, 3 mM	2.63245284960909	2.54523816453398	YKL198C-3-7-26
PTK1	YKL198C	11	56.4558221719747	Arsenite, 3 mM	2.61702454460286	2.57256109805196	YKL198C-3-7-26
PTK1	YKL198C	12	62.0043688117131	Arsenite, 3 mM	2.42122794398825	2.59783330711874	YKL198C-3-7-26
PTK1	YKL198C	13	67.1512052656823	Arsenite, 3 mM	2.73460367084402	2.56869122654759	YKL198C-3-7-26
PTK1	YKL198C	14	72.1164985439348	Arsenite, 3 mM	2.63676791078525	2.50495105304489	YKL198C-3-7-26
PTK1	YKL198C	15	77.0752175911831	Arsenite, 3 mM	2.45520544000818	2.43854460027211	YKL198C-3-7-26
PTK1	YKL198C	16	82.7546527979433	Arsenite, 3 mM	2.1468558634636	2.38656595079111	YKL198C-3-7-26
PTK1	YKL198C	17	88.6094515633036	Arsenite, 3 mM	2.12978082420103	2.33402387001951	YKL198C-3-7-26
PTK1	YKL198C	18	94.113506906591	Arsenite, 3 mM	2.19172113678803	2.29395907813374	YKL198C-3-7-26
PTK1	YKL198C	19	98.8111663617323	Arsenite, 3 mM	2.50342032162825	2.26439783242411	YKL198C-3-7-26
YKL199C	YKL199C	1	3.15482282959108	Arsenite, 3 mM	4.68232434987156	4.01902441663729	YKL199C-3-6-22
YKL199C	YKL199C	2	8.12672111348247	Arsenite, 3 mM	2.67188374052936	3.34367390009498	YKL199C-3-6-22
YKL199C	YKL199C	3	13.4760659919872	Arsenite, 3 mM	2.47427467201535	2.79635561202217	YKL199C-3-6-22
YKL199C	YKL199C	4	18.9253693180987	Arsenite, 3 mM	2.38448698779274	2.42811673923029	YKL199C-3-6-22
YKL199C	YKL199C	5	24.7693103956153	Arsenite, 3 mM	2.08187307808164	2.22355074341525	YKL199C-3-6-22
YKL199C	YKL199C	6	29.6246918350872	Arsenite, 3 mM	2.45071284559272	2.25689245223775	YKL199C-3-6-22
YKL199C	YKL199C	7	34.658625824513	Arsenite, 3 mM	2.42560740697265	2.4159099915948	YKL199C-3-6-22
YKL199C	YKL199C	8	39.6730940217593	Arsenite, 3 mM	2.49704079394858	2.67456025436876	YKL199C-3-6-22
YKL199C	YKL199C	9	44.8323189928703	Arsenite, 3 mM	2.57588781998958	2.91971298441359	YKL199C-3-6-22
YKL199C	YKL199C	10	48.4770012010011	Arsenite, 3 mM	3.67365809663132	3.08234849362658	YKL199C-3-6-22
YKL199C	YKL199C	11	53.5196726988886	Arsenite, 3 mM	2.62922741156677	3.2663180278061	YKL199C-3-6-22
YKL199C	YKL199C	12	56.4961112579422	Arsenite, 3 mM	4.49884671494524	3.35859832853758	YKL199C-3-6-22
YKL199C	YKL199C	13	61.9607923366145	Arsenite, 3 mM	2.63209217399438	3.41955384040506	YKL199C-3-6-22
YKL199C	YKL199C	14	66.8837013050682	Arsenite, 3 mM	2.94410754249628	3.4555416579615	YKL199C-3-6-22
YKL199C	YKL199C	15	70.4031439965566	Arsenite, 3 mM	4.28345843549296	3.49821322144633	YKL199C-3-6-22
YKL199C	YKL199C	16	73.5385659440356	Arsenite, 3 mM	3.86246810335255	3.57463821179416	YKL199C-3-6-22
YKL199C	YKL199C	17	78.8323930458534	Arsenite, 3 mM	2.57700124939448	3.73135818985926	YKL199C-3-6-22
YKL199C	YKL199C	18	82.7618582787183	Arsenite, 3 mM	3.58529929498597	3.88653553863896	YKL199C-3-6-22
YKL199C	YKL199C	19	85.6505540917904	Arsenite, 3 mM	4.75453282647523	4.01729211148846	YKL199C-3-6-22
YKL199C	YKL199C	1	3.28063812799077	Arsenite, 3 mM	4.69466964821278	3.91978084671016	YKL199C-3-6-23
YKL199C	YKL199C	2	8.37256298544351	Arsenite, 3 mM	2.59725070803278	3.28118918063018	YKL199C-3-6-23
YKL199C	YKL199C	3	13.9082400177807	Arsenite, 3 mM	2.36485235885411	2.78570950153846	YKL199C-3-6-23
YKL199C	YKL199C	4	19.5380235626027	Arsenite, 3 mM	2.34267930378442	2.49049425090489	YKL199C-3-6-23
YKL199C	YKL199C	5	25.4211427545669	Arsenite, 3 mM	2.08501233051829	2.36683492981147	YKL199C-3-6-23
YKL199C	YKL199C	6	30.1604673511952	Arsenite, 3 mM	2.50725745410153	2.48448410902077	YKL199C-3-6-23
YKL199C	YKL199C	7	35.0184265644761	Arsenite, 3 mM	2.65691778984859	2.7079323669483	YKL199C-3-6-23
YKL199C	YKL199C	8	39.6121914982329	Arsenite, 3 mM	2.86714661700678	2.95669416132968	YKL199C-3-6-23
YKL199C	YKL199C	9	44.4718398274811	Arsenite, 3 mM	2.82746405905969	3.1361154238289	YKL199C-3-6-23
YKL199C	YKL199C	10	48.1076122828012	Arsenite, 3 mM	4.20861114051415	3.23409074740387	YKL199C-3-6-23
YKL199C	YKL199C	11	53.2152097489287	Arsenite, 3 mM	2.94640151122822	3.23634109229954	YKL199C-3-6-23
YKL199C	YKL199C	12	57.7218749849405	Arsenite, 3 mM	3.18700213416627	3.182161738382	YKL199C-3-6-23
YKL199C	YKL199C	13	63.5124864984316	Arsenite, 3 mM	2.79856638206132	2.97172118673309	YKL199C-3-6-23
YKL199C	YKL199C	14	68.6621960186364	Arsenite, 3 mM	2.81101319262653	2.82805440047444	YKL199C-3-6-23
YKL199C	YKL199C	15	73.8150021751797	Arsenite, 3 mM	2.71049563619453	2.7104928159081	YKL199C-3-6-23
YKL199C	YKL199C	16	78.8021387946512	Arsenite, 3 mM	2.55965637713065	2.66503560987583	YKL199C-3-6-23
YKL199C	YKL199C	17	84.4121169422095	Arsenite, 3 mM	2.41029719052894	2.65272211857136	YKL199C-3-6-23
YKL199C	YKL199C	18	89.2199933679294	Arsenite, 3 mM	2.67528437625709	2.68927767637452	YKL199C-3-6-23
YKL199C	YKL199C	19	93.5170741741141	Arsenite, 3 mM	2.92509325839085	2.7526129975998	YKL199C-3-6-23
YKL199C	YKL199C	1	3.34801258170121	Arsenite, 3 mM	4.41229075476566	3.92831400731449	YKL199C-3-7-22
YKL199C	YKL199C	2	8.20056081737146	Arsenite, 3 mM	2.76276767880659	3.27642833259785	YKL199C-3-7-22
YKL199C	YKL199C	3	13.4127814042775	Arsenite, 3 mM	2.48146550635597	2.7536744391843	YKL199C-3-7-22
YKL199C	YKL199C	4	19.084321572454	Arsenite, 3 mM	2.43359391440469	2.39251344784354	YKL199C-3-7-22
YKL199C	YKL199C	5	24.5371599194855	Arsenite, 3 mM	2.23444036916257	2.23942835065837	YKL199C-3-7-22
YKL199C	YKL199C	6	29.376033073346	Arsenite, 3 mM	2.42388283890707	2.29248072953654	YKL199C-3-7-22
YKL199C	YKL199C	7	34.1838173001414	Arsenite, 3 mM	2.57186568248921	2.48011955299976	YKL199C-3-7-22
YKL199C	YKL199C	8	38.8134301969226	Arsenite, 3 mM	2.75490639108638	2.87171787090735	YKL199C-3-7-22
YKL199C	YKL199C	9	44.0477789208549	Arsenite, 3 mM	2.50156092028142	3.34851765479024	YKL199C-3-7-22
YKL199C	YKL199C	10	47.4087268221859	Arsenite, 3 mM	4.06314194406871	3.59350363069741	YKL199C-3-7-22
YKL199C	YKL199C	11	52.1732979569168	Arsenite, 3 mM	2.76626171514791	3.77048444116459	YKL199C-3-7-22
YKL199C	YKL199C	12	54.4975739674639	Arsenite, 3 mM	6.49934529996299	3.81342235706018	YKL199C-3-7-22
YKL199C	YKL199C	13	60.2260160707477	Arsenite, 3 mM	2.47103780780136	3.68630470202786	YKL199C-3-7-22
YKL199C	YKL199C	14	65.1089998938214	Arsenite, 3 mM	2.82089561518671	3.47222422750645	YKL199C-3-7-22
YKL199C	YKL199C	15	68.9708427138426	Arsenite, 3 mM	3.70720667365694	3.29313919552634	YKL199C-3-7-22
YKL199C	YKL199C	16	73.5833515040887	Arsenite, 3 mM	2.72464299930893	3.13111388352771	YKL199C-3-7-22
YKL199C	YKL199C	17	78.3422167732232	Arsenite, 3 mM	2.73485533307303	2.96221754496968	YKL199C-3-7-22
YKL199C	YKL199C	18	83.1261034313959	Arsenite, 3 mM	2.66058512137621	2.83293818800208	YKL199C-3-7-22
YKL199C	YKL199C	19	87.0431142782846	Arsenite, 3 mM	3.11709736227656	2.7399113997085	YKL199C-3-7-22
YKL200C	YKL200C	1	4.44569287190712	Arsenite, 3 mM	3.56838284028988	3.32166710490903	YKL200C-3-6-18
YKL200C	YKL200C	2	9.13799748596739	Arsenite, 3 mM	2.93642758695399	3.0564950725909	YKL200C-3-6-18
YKL200C	YKL200C	3	14.8020824456415	Arsenite, 3 mM	2.64067868241397	2.80657533290765	YKL200C-3-6-18
YKL200C	YKL200C	4	20.5798523962754	Arsenite, 3 mM	2.38174000354388	2.62561603457177	YKL200C-3-6-18
YKL200C	YKL200C	5	26.3370300844735	Arsenite, 3 mM	2.35407577812719	2.51057202907724	YKL200C-3-6-18
YKL200C	YKL200C	6	31.0517715132755	Arsenite, 3 mM	2.7819711397523	2.49027255074256	YKL200C-3-6-18
YKL200C	YKL200C	7	36.3566062569051	Arsenite, 3 mM	2.60207114163804	2.51718020873264	YKL200C-3-6-18
YKL200C	YKL200C	8	41.7277871573134	Arsenite, 3 mM	2.44099522026162	2.56193006352193	YKL200C-3-6-18
YKL200C	YKL200C	9	47.0219059538806	Arsenite, 3 mM	2.54049144161465	2.61412815906662	YKL200C-3-6-18
YKL200C	YKL200C	10	51.8798293779038	Arsenite, 3 mM	2.58802632407817	2.65856836009628	YKL200C-3-6-18
YKL200C	YKL200C	11	56.6514444677055	Arsenite, 3 mM	2.84101737508855	2.70668593759137	YKL200C-3-6-18
YKL200C	YKL200C	12	61.5700114062777	Arsenite, 3 mM	2.55586036515721	2.74142686840084	YKL200C-3-6-18
YKL200C	YKL200C	13	66.1238273324135	Arsenite, 3 mM	3.09690236094005	2.69693383440205	YKL200C-3-6-18
YKL200C	YKL200C	14	71.2732333589495	Arsenite, 3 mM	2.57171662501529	2.64276216484398	YKL200C-3-6-18
YKL200C	YKL200C	15	75.7662246116297	Arsenite, 3 mM	2.59623955080345	2.60801991113102	YKL200C-3-6-18
YKL200C	YKL200C	16	81.1158953088444	Arsenite, 3 mM	2.1803596705104	2.61453219084177	YKL200C-3-6-18
YKL200C	YKL200C	17	86.2249997815583	Arsenite, 3 mM	2.51988086815455	2.64114430481354	YKL200C-3-6-18
YKL200C	YKL200C	18	91.3582786564313	Arsenite, 3 mM	2.56259291284156	2.70284619188173	YKL200C-3-6-18
YKL200C	YKL200C	19	95.5823171260664	Arsenite, 3 mM	3.08424432033297	2.77485922177183	YKL200C-3-6-18
YKL200C	YKL200C	1	4.47753345353202	Arsenite, 3 mM	3.54280424248675	3.30585093732444	YKL200C-3-6-19
YKL200C	YKL200C	2	9.19626185595201	Arsenite, 3 mM	2.92109094650062	3.05393612834674	YKL200C-3-6-19
YKL200C	YKL200C	3	14.7721962892419	Arsenite, 3 mM	2.67660136427204	2.81956530274335	YKL200C-3-6-19
YKL200C	YKL200C	4	20.3506187506169	Arsenite, 3 mM	2.43910844439579	2.64937124029056	YKL200C-3-6-19
YKL200C	YKL200C	5	26.1550701486724	Arsenite, 3 mM	2.32502967755611	2.53273860987499	YKL200C-3-6-19
YKL200C	YKL200C	6	30.6960400777314	Arsenite, 3 mM	2.88047107087788	2.50625547899064	YKL200C-3-6-19
YKL200C	YKL200C	7	35.9822467630095	Arsenite, 3 mM	2.57667361533747	2.52116407757614	YKL200C-3-6-19
YKL200C	YKL200C	8	41.3391130177727	Arsenite, 3 mM	2.38506607572167	2.55051423338441	YKL200C-3-6-19
YKL200C	YKL200C	9	46.5424699001789	Arsenite, 3 mM	2.54627392425128	2.5929627121561	YKL200C-3-6-19
YKL200C	YKL200C	10	51.3321964265622	Arsenite, 3 mM	2.60196261132552	2.63148662892961	YKL200C-3-6-19
YKL200C	YKL200C	11	56.130207350769	Arsenite, 3 mM	2.75548015032426	2.68056724229596	YKL200C-3-6-19
YKL200C	YKL200C	12	61.0847496273014	Arsenite, 3 mM	2.53608889121586	2.7172190397221	YKL200C-3-6-19
YKL200C	YKL200C	13	65.7029693495772	Arsenite, 3 mM	3.06572046037642	2.69366762944649	YKL200C-3-6-19
YKL200C	YKL200C	14	70.782655446573	Arsenite, 3 mM	2.61707753793983	2.6328059768085	YKL200C-3-6-19
YKL200C	YKL200C	15	75.3772018289629	Arsenite, 3 mM	2.55406667542134	2.57892380276384	YKL200C-3-6-19
YKL200C	YKL200C	16	80.908627378303	Arsenite, 3 mM	2.15428415950821	2.54505576192697	YKL200C-3-6-19
YKL200C	YKL200C	17	86.2097015926404	Arsenite, 3 mM	2.45976737407557	2.51807613039118	YKL200C-3-6-19
YKL200C	YKL200C	18	91.6700275980939	Arsenite, 3 mM	2.39305058267775	2.50853293167157	YKL200C-3-6-19
YKL200C	YKL200C	19	96.3124672286141	Arsenite, 3 mM	2.74145732380095	2.51069222403491	YKL200C-3-6-19
YKL200C	YKL200C	1	4.50601542561275	Arsenite, 3 mM	3.50675676840572	3.26765287355945	YKL200C-3-7-18
YKL200C	YKL200C	2	9.19325371985898	Arsenite, 3 mM	2.91953238367305	2.99261549192844	YKL200C-3-7-18
YKL200C	YKL200C	3	14.8403540014718	Arsenite, 3 mM	2.52396529417053	2.73501621745325	YKL200C-3-7-18
YKL200C	YKL200C	4	20.6096377210142	Arsenite, 3 mM	2.32143814491598	2.5495774021056	YKL200C-3-7-18
YKL200C	YKL200C	5	26.3235389000671	Arsenite, 3 mM	2.21393798616669	2.43327117748216	YKL200C-3-7-18
YKL200C	YKL200C	6	31.1314057096601	Arsenite, 3 mM	2.72005278036137	2.41511926051349	YKL200C-3-7-18
YKL200C	YKL200C	7	36.4503699775985	Arsenite, 3 mM	2.56181326275733	2.44730319833411	YKL200C-3-7-18
YKL200C	YKL200C	8	41.9710905006899	Arsenite, 3 mM	2.35054769453591	2.50512763537505	YKL200C-3-7-18
YKL200C	YKL200C	9	47.295835477456	Arsenite, 3 mM	2.49332135673283	2.55664822185312	YKL200C-3-7-18
YKL200C	YKL200C	10	52.0647588386684	Arsenite, 3 mM	2.59658473230157	2.5989886269913	YKL200C-3-7-18
YKL200C	YKL200C	11	56.9391786525598	Arsenite, 3 mM	2.72410862796802	2.65164608199461	YKL200C-3-7-18
YKL200C	YKL200C	12	62.0418769482931	Arsenite, 3 mM	2.47274494450602	2.69125333256976	YKL200C-3-7-18
YKL200C	YKL200C	13	66.6697396514976	Arsenite, 3 mM	3.04402759340589	2.65453599340645	YKL200C-3-7-18
YKL200C	YKL200C	14	71.8284553396398	Arsenite, 3 mM	2.56759906004842	2.60101991483746	YKL200C-3-7-18
YKL200C	YKL200C	15	76.3698879077165	Arsenite, 3 mM	2.56562102899396	2.55757427170479	YKL200C-3-7-18
YKL200C	YKL200C	16	81.8207450036958	Arsenite, 3 mM	2.14187741528753	2.53775808415541	YKL200C-3-7-18
YKL200C	YKL200C	17	87.0498803402414	Arsenite, 3 mM	2.41406060287997	2.52740747390152	YKL200C-3-7-18
YKL200C	YKL200C	18	92.0480965933898	Arsenite, 3 mM	2.43132957299013	2.53674903706446	YKL200C-3-7-18
YKL200C	YKL200C	19	96.3870598446617	Arsenite, 3 mM	2.81729409580048	2.55620857038767	YKL200C-3-7-18
MNN4	YKL201C	1	4.46269018232276	Arsenite, 3 mM	3.79159328515718	3.5535974576217	YKL201C-3-6-14
MNN4	YKL201C	2	8.84404194201525	Arsenite, 3 mM	3.13389116995971	3.25910223710691	YKL201C-3-6-14
MNN4	YKL201C	3	14.1284681413646	Arsenite, 3 mM	2.80997785463593	2.97303001097455	YKL201C-3-6-14
MNN4	YKL201C	4	19.6959141755982	Arsenite, 3 mM	2.60581874683671	2.75028120332629	YKL201C-3-6-14
MNN4	YKL201C	5	25.1753483813362	Arsenite, 3 mM	2.5377700422994	2.60034773483338	YKL201C-3-6-14
MNN4	YKL201C	6	29.9775934661158	Arsenite, 3 mM	2.5441022439524	2.54423509383049	YKL201C-3-6-14
MNN4	YKL201C	7	35.1178982508849	Arsenite, 3 mM	2.61155587811584	2.53797329383803	YKL201C-3-6-14
MNN4	YKL201C	8	40.176325363509	Arsenite, 3 mM	2.58628798212317	2.57517571568085	YKL201C-3-6-14
MNN4	YKL201C	9	45.6851265652411	Arsenite, 3 mM	2.48865656229806	2.64495829202557	YKL201C-3-6-14
MNN4	YKL201C	10	50.5726970855931	Arsenite, 3 mM	2.97602083313479	2.71721104503776	YKL201C-3-6-14
MNN4	YKL201C	11	56.2378258327033	Arsenite, 3 mM	2.56712173610654	2.81641373412872	YKL201C-3-6-14
MNN4	YKL201C	12	61.7667743339928	Arsenite, 3 mM	2.6581799786426	2.88459650054463	YKL201C-3-6-14
MNN4	YKL201C	13	66.6871638485506	Arsenite, 3 mM	3.35383269098597	2.85629332324685	YKL201C-3-6-14
MNN4	YKL201C	14	71.8458947524179	Arsenite, 3 mM	3.0231018521587	2.79004140631532	YKL201C-3-6-14
MNN4	YKL201C	15	77.2303973726863	Arsenite, 3 mM	2.48468303800842	2.721413109119	YKL201C-3-6-14
MNN4	YKL201C	16	83.3094301064713	Arsenite, 3 mM	2.26019797222094	2.69042290059731	YKL201C-3-6-14
MNN4	YKL201C	17	89.0842558236025	Arsenite, 3 mM	2.50883704655706	2.66946793376456	YKL201C-3-6-14
MNN4	YKL201C	18	94.8297417301058	Arsenite, 3 mM	2.58482519509959	2.67190433898783	YKL201C-3-6-14
MNN4	YKL201C	19	99.5909732217903	Arsenite, 3 mM	2.97677053348739	2.68715373623566	YKL201C-3-6-14
MNN4	YKL201C	1	4.46687925112652	Arsenite, 3 mM	3.81201438365443	3.5699417204174	YKL201C-3-6-15
MNN4	YKL201C	2	8.7841408842615	Arsenite, 3 mM	3.17741504246765	3.26381574212328	YKL201C-3-6-15
MNN4	YKL201C	3	14.1318252224244	Arsenite, 3 mM	2.7285685762701	2.95824091039722	YKL201C-3-6-15
MNN4	YKL201C	4	19.7576215895622	Arsenite, 3 mM	2.53817824039838	2.72034791429027	YKL201C-3-6-15
MNN4	YKL201C	5	25.1023829939739	Arsenite, 3 mM	2.51732382599411	2.56452651744126	YKL201C-3-6-15
MNN4	YKL201C	6	29.9105473749538	Arsenite, 3 mM	2.58941741572307	2.5074638387662	YKL201C-3-6-15
MNN4	YKL201C	7	35.0781495838808	Arsenite, 3 mM	2.54654764372895	2.50385910006675	YKL201C-3-6-15
MNN4	YKL201C	8	40.0893460650844	Arsenite, 3 mM	2.56425858919886	2.53673507992416	YKL201C-3-6-15
MNN4	YKL201C	9	45.7975733750131	Arsenite, 3 mM	2.45440731589479	2.58785513200031	YKL201C-3-6-15
MNN4	YKL201C	10	50.570949018301	Arsenite, 3 mM	2.70127222959545	2.63620679932853	YKL201C-3-6-15
MNN4	YKL201C	11	55.4121782502555	Arsenite, 3 mM	2.68841150731042	2.6853984639757	YKL201C-3-6-15
MNN4	YKL201C	12	60.3664418896609	Arsenite, 3 mM	2.56154540717764	2.72928149120933	YKL201C-3-6-15
MNN4	YKL201C	13	64.9605610223354	Arsenite, 3 mM	3.08575165937791	2.69708547302756	YKL201C-3-6-15
MNN4	YKL201C	14	69.9710570441546	Arsenite, 3 mM	2.67296212908096	2.70502695612686	YKL201C-3-6-15
MNN4	YKL201C	15	74.4154904088294	Arsenite, 3 mM	2.67076031118536	2.73780408763848	YKL201C-3-6-15
MNN4	YKL201C	16	79.5049381054778	Arsenite, 3 mM	2.43155933924319	2.83059536605767	YKL201C-3-6-15
MNN4	YKL201C	17	84.3308630276808	Arsenite, 3 mM	2.8525088316508	2.95254093388971	YKL201C-3-6-15
MNN4	YKL201C	18	89.0489895146074	Arsenite, 3 mM	3.01092421860592	3.11566116774234	YKL201C-3-6-15
MNN4	YKL201C	19	92.996346645825	Arsenite, 3 mM	3.55890151009742	3.2813187364119	YKL201C-3-6-15
MNN4	YKL201C	1	4.44305779885531	Arsenite, 3 mM	3.7538222976262	3.5311795380238	YKL201C-3-7-14
MNN4	YKL201C	2	8.86494698328693	Arsenite, 3 mM	3.12197046443591	3.22120123131469	YKL201C-3-7-14
MNN4	YKL201C	3	14.1729311802985	Arsenite, 3 mM	2.76977988859752	2.91254235889636	YKL201C-3-7-14
MNN4	YKL201C	4	19.8404331557098	Arsenite, 3 mM	2.43566056555969	2.65555311114267	YKL201C-3-7-14
MNN4	YKL201C	5	25.4304542645527	Arsenite, 3 mM	2.43722134532948	2.46910972126165	YKL201C-3-7-14
MNN4	YKL201C	6	30.6384760526711	Arsenite, 3 mM	2.41583355247748	2.3734845574263	YKL201C-3-7-14
MNN4	YKL201C	7	36.0219861286502	Arsenite, 3 mM	2.5523244187221	2.33200782675734	YKL201C-3-7-14
MNN4	YKL201C	8	41.6726551219322	Arsenite, 3 mM	2.20836073857489	2.34003060221433	YKL201C-3-7-14
MNN4	YKL201C	9	47.5898136558608	Arsenite, 3 mM	2.32216029439931	2.39415843218297	YKL201C-3-7-14
MNN4	YKL201C	10	52.5770263598911	Arsenite, 3 mM	2.44919177719161	2.44612720005041	YKL201C-3-7-14
MNN4	YKL201C	11	57.9945054042842	Arsenite, 3 mM	2.33964383662908	2.502204509324	YKL201C-3-7-14
MNN4	YKL201C	12	62.7494975381873	Arsenite, 3 mM	2.65573004847173	2.53878038043951	YKL201C-3-7-14
MNN4	YKL201C	13	67.6588195798644	Arsenite, 3 mM	2.88727852227123	2.51683421524308	YKL201C-3-7-14
MNN4	YKL201C	14	73.2982428609324	Arsenite, 3 mM	2.31765181035534	2.47589680205479	YKL201C-3-7-14
MNN4	YKL201C	15	78.0912142429068	Arsenite, 3 mM	2.415434831772	2.43988991798083	YKL201C-3-7-14
MNN4	YKL201C	16	83.8053598085617	Arsenite, 3 mM	2.03889338466671	2.41326111175527	YKL201C-3-7-14
MNN4	YKL201C	17	89.083124190001	Arsenite, 3 mM	2.35947516773863	2.389834099722	YKL201C-3-7-14
MNN4	YKL201C	18	94.1357831340519	Arsenite, 3 mM	2.40354583246305	2.37785183943912	YKL201C-3-7-14
MNN4	YKL201C	19	98.7962543654309	Arsenite, 3 mM	2.5018739134066	2.37241628540665	YKL201C-3-7-14
YKL202W	YKL202W	1	2.93714468760995	Arsenite, 3 mM	5.0177405063309	4.03723711723369	YKL202W-3-6-10
YKL202W	YKL202W	2	8.02800350769022	Arsenite, 3 mM	2.47929720373924	3.45301131939276	YKL202W-3-6-10
YKL202W	YKL202W	3	13.4188598710536	Arsenite, 3 mM	2.58162421508363	2.97155480242769	YKL202W-3-6-10
YKL202W	YKL202W	4	19.1897483469402	Arsenite, 3 mM	2.38290870520236	2.60646594946853	YKL202W-3-6-10
YKL202W	YKL202W	5	24.5690465555492	Arsenite, 3 mM	2.29281840096161	2.38646107188999	YKL202W-3-6-10
YKL202W	YKL202W	6	29.459780462157	Arsenite, 3 mM	2.48653220170647	2.3478010464082	YKL202W-3-6-10
YKL202W	YKL202W	7	34.6500549695158	Arsenite, 3 mM	2.63392461013394	2.39995056500477	YKL202W-3-6-10
YKL202W	YKL202W	8	39.962565114375	Arsenite, 3 mM	2.49065760897798	2.48148260221771	YKL202W-3-6-10
YKL202W	YKL202W	9	45.7555451322345	Arsenite, 3 mM	2.24685889177057	2.5592351747574	YKL202W-3-6-10
YKL202W	YKL202W	10	50.8123629087434	Arsenite, 3 mM	2.61763775382123	2.61897625937466	YKL202W-3-6-10
YKL202W	YKL202W	11	55.4920725190267	Arsenite, 3 mM	2.76838590296082	2.64804846990775	YKL202W-3-6-10
YKL202W	YKL202W	12	60.1359245320871	Arsenite, 3 mM	2.81041793423284	2.66620884182032	YKL202W-3-6-10
YKL202W	YKL202W	13	65.4364787409408	Arsenite, 3 mM	2.78634599330919	2.66471332659271	YKL202W-3-6-10
YKL202W	YKL202W	14	71.5106138358777	Arsenite, 3 mM	2.3166733666837	2.62643241705617	YKL202W-3-6-10
YKL202W	YKL202W	15	76.5568629211793	Arsenite, 3 mM	2.59044668303043	2.57756437670959	YKL202W-3-6-10
YKL202W	YKL202W	16	81.2015319113644	Arsenite, 3 mM	2.53253447325486	2.5228178124339	YKL202W-3-6-10
YKL202W	YKL202W	17	86.9591619932574	Arsenite, 3 mM	2.31430403623581	2.43750131777278	YKL202W-3-6-10
YKL202W	YKL202W	18	91.631479867803	Arsenite, 3 mM	2.53945598467501	2.35916638905973	YKL202W-3-6-10
YKL202W	YKL202W	19	97.3215265216585	Arsenite, 3 mM	2.20204095304189	2.24992284192404	YKL202W-3-6-10
YKL202W	YKL202W	1	3.09582417519546	Arsenite, 3 mM	4.96019750234221	4.05025723688035	YKL202W-3-6-11
YKL202W	YKL202W	2	8.21659333122784	Arsenite, 3 mM	2.52426712585361	3.45358368508734	YKL202W-3-6-11
YKL202W	YKL202W	3	13.5127476344609	Arsenite, 3 mM	2.63882377782801	2.97783354290003	YKL202W-3-6-11
YKL202W	YKL202W	4	19.3353832738165	Arsenite, 3 mM	2.35997622719504	2.61479736855204	YKL202W-3-6-11
YKL202W	YKL202W	5	24.6654161792352	Arsenite, 3 mM	2.3456108744634	2.40811059739272	YKL202W-3-6-11
YKL202W	YKL202W	6	29.4541799293607	Arsenite, 3 mM	2.49061681032552	2.3901368816628	YKL202W-3-6-11
YKL202W	YKL202W	7	34.4208236170887	Arsenite, 3 mM	2.82135969015943	2.46048315021155	YKL202W-3-6-11
YKL202W	YKL202W	8	39.7091004468308	Arsenite, 3 mM	2.39695047416066	2.52648672997392	YKL202W-3-6-11
YKL202W	YKL202W	9	45.5093604315585	Arsenite, 3 mM	2.21144511539689	2.61949919606189	YKL202W-3-6-11
YKL202W	YKL202W	10	50.0106660490913	Arsenite, 3 mM	2.90073026086394	2.68236720308946	YKL202W-3-6-11
YKL202W	YKL202W	11	54.4611218486435	Arsenite, 3 mM	2.77369935014384	2.72393273606	YKL202W-3-6-11
YKL202W	YKL202W	12	58.9152377071108	Arsenite, 3 mM	2.75156330948563	2.75355978745112	YKL202W-3-6-11
YKL202W	YKL202W	13	63.417412805991	Arsenite, 3 mM	3.06749288737211	2.74238220819405	YKL202W-3-6-11
YKL202W	YKL202W	14	68.9714486054206	Arsenite, 3 mM	2.41771306340886	2.70898470268391	YKL202W-3-6-11
YKL202W	YKL202W	15	73.4335785592151	Arsenite, 3 mM	2.59435650567185	2.67796543442659	YKL202W-3-6-11
YKL202W	YKL202W	16	77.9580833879838	Arsenite, 3 mM	2.53274728197617	2.65455779092551	YKL202W-3-6-11
YKL202W	YKL202W	17	82.9600572444934	Arsenite, 3 mM	2.5289569692299	2.62665992167173	YKL202W-3-6-11
YKL202W	YKL202W	18	87.315519783297	Arsenite, 3 mM	2.71722379243233	2.61015358907307	YKL202W-3-6-11
YKL202W	YKL202W	19	91.9525010236669	Arsenite, 3 mM	2.64231721415612	2.59600555270888	YKL202W-3-6-11
YKL202W	YKL202W	1	2.93135040696312	Arsenite, 3 mM	4.90194675704691	4.09340205725611	YKL202W-3-7-10
YKL202W	YKL202W	2	8.0277783879143	Arsenite, 3 mM	2.56130373752466	3.42686778733359	YKL202W-3-7-10
YKL202W	YKL202W	3	13.2925797385336	Arsenite, 3 mM	2.6511319729372	2.946248847269	YKL202W-3-7-10
YKL202W	YKL202W	4	19.0477575529878	Arsenite, 3 mM	2.44881673050975	2.65920729504991	YKL202W-3-7-10
YKL202W	YKL202W	5	24.4263159850884	Arsenite, 3 mM	2.3225697011035	2.57650022240381	YKL202W-3-7-10
YKL202W	YKL202W	6	28.8519415519357	Arsenite, 3 mM	2.82958922101008	2.71954380904183	YKL202W-3-7-10
YKL202W	YKL202W	7	32.9232419726078	Arsenite, 3 mM	3.20992174651572	2.92646748355333	YKL202W-3-7-10
YKL202W	YKL202W	8	37.1154679898012	Arsenite, 3 mM	3.10984522070626	3.15908394176012	YKL202W-3-7-10
YKL202W	YKL202W	9	42.4776868390849	Arsenite, 3 mM	2.43173821773763	3.34466396752337	YKL202W-3-7-10
YKL202W	YKL202W	10	45.4549440088563	Arsenite, 3 mM	4.6521999938753	3.42724524618621	YKL202W-3-7-10
YKL202W	YKL202W	11	49.6233477459931	Arsenite, 3 mM	3.01442548272298	3.49698182992428	YKL202W-3-7-10
YKL202W	YKL202W	12	52.854033560819	Arsenite, 3 mM	3.96720985793057	3.54146870981786	YKL202W-3-7-10
YKL202W	YKL202W	13	57.1030597133139	Arsenite, 3 mM	3.26277295176273	3.60412563906389	YKL202W-3-7-10
YKL202W	YKL202W	14	61.8110528629295	Arsenite, 3 mM	3.03854075182109	3.67030843255646	YKL202W-3-7-10
YKL202W	YKL202W	15	65.1876623707216	Arsenite, 3 mM	4.36846942038043	3.69222765717062	YKL202W-3-7-10
YKL202W	YKL202W	16	68.2393404626464	Arsenite, 3 mM	3.83963009790241	3.68276658857688	YKL202W-3-7-10
YKL202W	YKL202W	17	72.8635297924492	Arsenite, 3 mM	3.01629633548599	3.63460013408425	YKL202W-3-7-10
YKL202W	YKL202W	18	75.9842785107155	Arsenite, 3 mM	4.56301223142567	3.57521214440788	YKL202W-3-7-10
YKL202W	YKL202W	19	80.3474503600671	Arsenite, 3 mM	2.9834730883133	3.45753154746859	YKL202W-3-7-10
EAP1	YKL204W	1	3.40056104817725	Arsenite, 3 mM	5.69266811705564	4.74724843227353	YKL204W-3-6-6
EAP1	YKL204W	2	8.04833630239319	Arsenite, 3 mM	3.37304608219934	4.43118787570848	YKL204W-3-6-6
EAP1	YKL204W	3	12.9000419389348	Arsenite, 3 mM	3.74863491361646	4.15969652956366	YKL204W-3-6-6
EAP1	YKL204W	4	17.3791694933158	Arsenite, 3 mM	4.01222370469115	3.95757047320396	YKL204W-3-6-6
EAP1	YKL204W	5	21.9706541333734	Arsenite, 3 mM	3.32649375772524	3.79099327822922	YKL204W-3-6-6
EAP1	YKL204W	6	25.804244415843	Arsenite, 3 mM	4.51317895770884	3.72652929477694	YKL204W-3-6-6
EAP1	YKL204W	7	30.0362740557824	Arsenite, 3 mM	3.92048405690867	3.68421614990032	YKL204W-3-6-6
EAP1	YKL204W	8	34.0527022803835	Arsenite, 3 mM	3.59995639664201	3.59136108914833	YKL204W-3-6-6
EAP1	YKL204W	9	40.2995580162486	Arsenite, 3 mM	2.35074578927408	3.36857132366334	YKL204W-3-6-6
EAP1	YKL204W	10	44.1123846296795	Arsenite, 3 mM	3.93655902779276	3.24974630865236	YKL204W-3-6-6
EAP1	YKL204W	11	48.4535392628496	Arsenite, 3 mM	3.08306782939554	3.20067184276125	YKL204W-3-6-6
EAP1	YKL204W	12	52.5234972071632	Arsenite, 3 mM	3.27111991112711	3.17796313435287	YKL204W-3-6-6
EAP1	YKL204W	13	57.1033536316988	Arsenite, 3 mM	3.20870499575651	3.21189627971922	YKL204W-3-6-6
EAP1	YKL204W	14	61.9954686201545	Arsenite, 3 mM	2.94688792886385	3.15563463068821	YKL204W-3-6-6
EAP1	YKL204W	15	66.4163615536727	Arsenite, 3 mM	3.35718748760532	3.09955995312177	YKL204W-3-6-6
EAP1	YKL204W	16	70.50901726957	Arsenite, 3 mM	3.12592304282274	3.05596594526605	YKL204W-3-6-6
EAP1	YKL204W	17	75.7085226518174	Arsenite, 3 mM	2.76439792121033	2.99814060099787	YKL204W-3-6-6
EAP1	YKL204W	18	80.2970843084089	Arsenite, 3 mM	2.74699134882547	2.94822899952095	YKL204W-3-6-6
EAP1	YKL204W	19	84.6825920220631	Arsenite, 3 mM	3.11769162684345	2.90001519631635	YKL204W-3-6-6
EAP1	YKL204W	1	3.58879989035874	Arsenite, 3 mM	4.82024738149112	4.11893030591185	YKL204W-3-6-7
EAP1	YKL204W	2	9.00954522676598	Arsenite, 3 mM	2.82802233950868	3.75366468086282	YKL204W-3-6-7
EAP1	YKL204W	3	13.7640745041441	Arsenite, 3 mM	3.60034148327813	3.50911712702679	YKL204W-3-6-7
EAP1	YKL204W	4	19.2374183354491	Arsenite, 3 mM	2.97856611774202	3.31155855420778	YKL204W-3-6-7
EAP1	YKL204W	5	24.1253913413249	Arsenite, 3 mM	2.93797055087581	3.19939805515968	YKL204W-3-6-7
EAP1	YKL204W	6	28.5363072020136	Arsenite, 3 mM	3.65099756724281	3.19017860909368	YKL204W-3-6-7
EAP1	YKL204W	7	33.2815448470482	Arsenite, 3 mM	3.43876744538465	3.22863134956672	YKL204W-3-6-7
EAP1	YKL204W	8	38.0239192464049	Arsenite, 3 mM	3.30651961180215	3.2582597715064	YKL204W-3-6-7
EAP1	YKL204W	9	43.7501796534124	Arsenite, 3 mM	2.58381312215801	3.26850375054071	YKL204W-3-6-7
EAP1	YKL204W	10	48.2334235782256	Arsenite, 3 mM	3.57928433803931	3.26777301435442	YKL204W-3-6-7
EAP1	YKL204W	11	52.7378409743002	Arsenite, 3 mM	3.39438158437004	3.27672490996699	YKL204W-3-6-7
EAP1	YKL204W	12	57.1989117340101	Arsenite, 3 mM	3.41109077650097	3.28915481851514	YKL204W-3-6-7
EAP1	YKL204W	13	61.8902851464279	Arsenite, 3 mM	3.314280162617	3.29584158270356	YKL204W-3-6-7
EAP1	YKL204W	14	67.18988855989	Arsenite, 3 mM	2.89014638687277	3.26719857380773	YKL204W-3-6-7
EAP1	YKL204W	15	71.7097103587159	Arsenite, 3 mM	3.28068195798169	3.2334612825088	YKL204W-3-6-7
EAP1	YKL204W	16	75.4511969961923	Arsenite, 3 mM	3.49556905026784	3.20513204391718	YKL204W-3-6-7
EAP1	YKL204W	17	80.4481012105829	Arsenite, 3 mM	2.83471819586424	3.16058332641364	YKL204W-3-6-7
EAP1	YKL204W	18	84.3186154104132	Arsenite, 3 mM	3.19965290024369	3.12538566016734	YKL204W-3-6-7
EAP1	YKL204W	19	88.5455539936963	Arsenite, 3 mM	3.1383025748256	3.08382568590679	YKL204W-3-6-7
EAP1	YKL204W	1	3.30450625135939	Arsenite, 3 mM	5.41444287938064	4.56784025745514	YKL204W-3-7-6
EAP1	YKL204W	2	8.38624639805228	Arsenite, 3 mM	3.0211031200758	4.09160378475692	YKL204W-3-7-6
EAP1	YKL204W	3	13.024026824825	Arsenite, 3 mM	3.74528341542521	3.7463984557762	YKL204W-3-7-6
EAP1	YKL204W	4	18.4411553386972	Arsenite, 3 mM	3.16321155433752	3.44834240731358	YKL204W-3-7-6
EAP1	YKL204W	5	23.2315820149669	Arsenite, 3 mM	3.13452450622713	3.2642634063442	YKL204W-3-7-6
EAP1	YKL204W	6	27.6919451766226	Arsenite, 3 mM	3.47203137871657	3.20956926650773	YKL204W-3-7-6
EAP1	YKL204W	7	32.4892974305942	Arsenite, 3 mM	3.42337377021391	3.21376970535243	YKL204W-3-7-6
EAP1	YKL204W	8	37.2011111394358	Arsenite, 3 mM	3.21672320065986	3.2205214898494	YKL204W-3-7-6
EAP1	YKL204W	9	43.3178649222767	Arsenite, 3 mM	2.40753268230176	3.16307311433697	YKL204W-3-7-6
EAP1	YKL204W	10	47.3799595340367	Arsenite, 3 mM	3.8500538366924	3.12832152658997	YKL204W-3-7-6
EAP1	YKL204W	11	51.7621762488808	Arsenite, 3 mM	3.21326253068233	3.10750555191537	YKL204W-3-7-6
EAP1	YKL204W	12	56.2796051243932	Arsenite, 3 mM	2.9148861858597	3.10326278143506	YKL204W-3-7-6
EAP1	YKL204W	13	60.963367953699	Arsenite, 3 mM	3.08538370402732	3.13771149951022	YKL204W-3-7-6
EAP1	YKL204W	14	66.4047976751756	Arsenite, 3 mM	2.85245861983085	3.17342747535402	YKL204W-3-7-6
EAP1	YKL204W	15	70.7359360840649	Arsenite, 3 mM	3.41992754406565	3.19873325060904	YKL204W-3-7-6
EAP1	YKL204W	16	74.3889711992246	Arsenite, 3 mM	3.50054348887404	3.21067620434508	YKL204W-3-7-6
EAP1	YKL204W	17	79.3872433365536	Arsenite, 3 mM	2.93760976467886	3.22341174134192	YKL204W-3-7-6
EAP1	YKL204W	18	83.0169163497303	Arsenite, 3 mM	3.63097096868505	3.22740996638224	YKL204W-3-7-6
EAP1	YKL204W	19	87.7508922491157	Arsenite, 3 mM	2.98647761425054	3.22684961317408	YKL204W-3-7-6
LOS1	YKL205W	1	5.66577769068408	Arsenite, 3 mM	2.91216589853242	2.96601669431486	YKL205W-3-6-2
LOS1	YKL205W	2	10.484733501504	Arsenite, 3 mM	2.85049353862104	2.86152231966359	YKL205W-3-6-2
LOS1	YKL205W	3	15.674292937251	Arsenite, 3 mM	2.92693495697175	2.7677446916365	YKL205W-3-6-2
LOS1	YKL205W	4	20.7355191717728	Arsenite, 3 mM	2.7072514770994	2.6956126017944	YKL205W-3-6-2
LOS1	YKL205W	5	25.7393969938084	Arsenite, 3 mM	2.56188431008307	2.64293205701828	YKL205W-3-6-2
LOS1	YKL205W	6	30.9144308844425	Arsenite, 3 mM	2.47771100614937	2.60099888264084	YKL205W-3-6-2
LOS1	YKL205W	7	36.1571711080043	Arsenite, 3 mM	2.67676831406776	2.57943402768752	YKL205W-3-6-2
LOS1	YKL205W	8	41.2517098840868	Arsenite, 3 mM	2.6818680929751	2.59387114788416	YKL205W-3-6-2
LOS1	YKL205W	9	46.9719506372296	Arsenite, 3 mM	2.6364631396364	2.67222044996712	YKL205W-3-6-2
LOS1	YKL205W	10	51.5973352724187	Arsenite, 3 mM	2.54167085002628	2.73687067010951	YKL205W-3-6-2
LOS1	YKL205W	11	56.2411448918816	Arsenite, 3 mM	2.83296945258304	2.75710761700661	YKL205W-3-6-2
LOS1	YKL205W	12	60.8246222742581	Arsenite, 3 mM	2.83364566444436	2.76953579303459	YKL205W-3-6-2
LOS1	YKL205W	13	65.6268477534962	Arsenite, 3 mM	2.98880130391295	2.77258648120917	YKL205W-3-6-2
LOS1	YKL205W	14	71.0243172899502	Arsenite, 3 mM	2.80611484156129	2.80092602557997	YKL205W-3-6-2
LOS1	YKL205W	15	75.7750128681088	Arsenite, 3 mM	2.37012523995688	2.8139121395342	YKL205W-3-6-2
LOS1	YKL205W	16	79.9567885575665	Arsenite, 3 mM	2.72736949446466	2.803119655368	YKL205W-3-6-2
LOS1	YKL205W	17	84.2161743777446	Arsenite, 3 mM	3.06835422161428	2.78193815093414	YKL205W-3-6-2
LOS1	YKL205W	18	88.2546095693747	Arsenite, 3 mM	3.06555351504035	2.75331584864709	YKL205W-3-6-2
LOS1	YKL205W	19	93.651008981802	Arsenite, 3 mM	2.45013141248019	2.70172902833711	YKL205W-3-6-2
LOS1	YKL205W	1	5.50923859392361	Arsenite, 3 mM	2.91459326463346	2.89258006112344	YKL205W-3-6-3
LOS1	YKL205W	2	10.2313370875994	Arsenite, 3 mM	2.76872580976266	2.82255761050228	YKL205W-3-6-3
LOS1	YKL205W	3	15.3266445302785	Arsenite, 3 mM	2.79978742902487	2.75593103773078	YKL205W-3-6-3
LOS1	YKL205W	4	20.4999311076308	Arsenite, 3 mM	2.66754926133488	2.69742123472207	YKL205W-3-6-3
LOS1	YKL205W	5	25.284955499709	Arsenite, 3 mM	2.58954277268403	2.65373340881109	YKL205W-3-6-3
LOS1	YKL205W	6	29.7979353627119	Arsenite, 3 mM	2.80736247732359	2.61954008629875	YKL205W-3-6-3
LOS1	YKL205W	7	34.8577366092311	Arsenite, 3 mM	2.5744654878337	2.59286409614109	YKL205W-3-6-3
LOS1	YKL205W	8	39.9958359744158	Arsenite, 3 mM	2.59747723815862	2.57565105172797	YKL205W-3-6-3
LOS1	YKL205W	9	45.7750278740556	Arsenite, 3 mM	2.52271368874063	2.61999088976054	YKL205W-3-6-3
LOS1	YKL205W	10	50.3622959025026	Arsenite, 3 mM	2.46309258176581	2.6540564317955	YKL205W-3-6-3
LOS1	YKL205W	11	54.9869850124801	Arsenite, 3 mM	2.70166637124875	2.67748634055606	YKL205W-3-6-3
LOS1	YKL205W	12	59.5535603463288	Arsenite, 3 mM	2.9496759830291	2.69187846884012	YKL205W-3-6-3
LOS1	YKL205W	13	64.8278415652557	Arsenite, 3 mM	2.73026829858622	2.65714962439004	YKL205W-3-6-3
LOS1	YKL205W	14	70.7779137632021	Arsenite, 3 mM	2.6593611163025	2.62523619457257	YKL205W-3-6-3
LOS1	YKL205W	15	76.6043666054216	Arsenite, 3 mM	2.14068398904098	2.57766588319828	YKL205W-3-6-3
LOS1	YKL205W	16	81.5553986790543	Arsenite, 3 mM	2.46440332187194	2.51951061247848	YKL205W-3-6-3
LOS1	YKL205W	17	86.782203481989	Arsenite, 3 mM	2.66816057560505	2.443583368683	YKL205W-3-6-3
LOS1	YKL205W	18	91.7729291870433	Arsenite, 3 mM	2.52547715431144	2.3615512587616	YKL205W-3-6-3
LOS1	YKL205W	19	98.4012732523617	Arsenite, 3 mM	2.10456441006912	2.23519834175817	YKL205W-3-6-3
LOS1	YKL205W	1	5.84567022592609	Arsenite, 3 mM	2.88615333668994	2.91975554079386	YKL205W-3-7-2
LOS1	YKL205W	2	10.6333906069802	Arsenite, 3 mM	2.81395643506077	2.84017202197145	YKL205W-3-7-2
LOS1	YKL205W	3	15.8110030990933	Arsenite, 3 mM	2.85249772921373	2.76445902417219	YKL205W-3-7-2
LOS1	YKL205W	4	20.8867064162817	Arsenite, 3 mM	2.75428789444796	2.7015079340152	YKL205W-3-7-2
LOS1	YKL205W	5	25.7476588473276	Arsenite, 3 mM	2.61450710471386	2.65314622469387	YKL205W-3-7-2
LOS1	YKL205W	6	30.8094710985352	Arsenite, 3 mM	2.58976597503848	2.6085829893485	YKL205W-3-7-2
LOS1	YKL205W	7	36.1725001105977	Arsenite, 3 mM	2.59310564075783	2.5761388836059	YKL205W-3-7-2
LOS1	YKL205W	8	41.2693994804992	Arsenite, 3 mM	2.62225350991683	2.56487883010411	YKL205W-3-7-2
LOS1	YKL205W	9	46.9880377623255	Arsenite, 3 mM	2.48822460845276	2.62048553130083	YKL205W-3-7-2
LOS1	YKL205W	10	51.4361485733224	Arsenite, 3 mM	2.67308209917417	2.66765253816321	YKL205W-3-7-2
LOS1	YKL205W	11	56.089926577109	Arsenite, 3 mM	2.671060633428	2.69211694383945	YKL205W-3-7-2
LOS1	YKL205W	12	60.7200224450512	Arsenite, 3 mM	2.72200255528245	2.71085941327827	YKL205W-3-7-2
LOS1	YKL205W	13	65.4769851379161	Arsenite, 3 mM	3.00313738051219	2.70248184636809	YKL205W-3-7-2
LOS1	YKL205W	14	70.9683628555843	Arsenite, 3 mM	2.66113496527021	2.72263263964833	YKL205W-3-7-2
LOS1	YKL205W	15	75.7902808128904	Arsenite, 3 mM	2.4050872439392	2.73356401209708	YKL205W-3-7-2
LOS1	YKL205W	16	80.0134749654351	Arsenite, 3 mM	2.55515718942058	2.7294377016031	YKL205W-3-7-2
LOS1	YKL205W	17	84.3095519208989	Arsenite, 3 mM	2.94746233667635	2.71947432663473	YKL205W-3-7-2
LOS1	YKL205W	18	88.3147184186636	Arsenite, 3 mM	3.02214561262141	2.70712509381261	YKL205W-3-7-2
LOS1	YKL205W	19	93.7298487168428	Arsenite, 3 mM	2.47377260169317	2.68449080733859	YKL205W-3-7-2
ADD66	YKL206C	1	4.82212333114645	Arsenite, 3 mM	3.07759744492961	3.16293816507637	YKL206C-3-10-42
ADD66	YKL206C	2	9.6127346048421	Arsenite, 3 mM	3.04836974811053	3.06534591184414	YKL206C-3-10-42
ADD66	YKL206C	3	14.3418172364006	Arsenite, 3 mM	3.27227633668044	2.97638810908958	YKL206C-3-10-42
ADD66	YKL206C	4	19.5594451702138	Arsenite, 3 mM	2.64819634330558	2.88713326252205	YKL206C-3-10-42
ADD66	YKL206C	5	24.3527218678794	Arsenite, 3 mM	2.86240575569638	2.81686910788199	YKL206C-3-10-42
ADD66	YKL206C	6	29.3448230173432	Arsenite, 3 mM	2.90725649692651	2.74663332360293	YKL206C-3-10-42
ADD66	YKL206C	7	34.5116458530315	Arsenite, 3 mM	2.67364672137605	2.68971170568264	YKL206C-3-10-42
ADD66	YKL206C	8	39.4610429369014	Arsenite, 3 mM	2.63162911058958	2.67722506872327	YKL206C-3-10-42
ADD66	YKL206C	9	44.7912860879629	Arsenite, 3 mM	2.55580578002308	2.70226247078565	YKL206C-3-10-42
ADD66	YKL206C	10	49.5773928834724	Arsenite, 3 mM	2.61717761244171	2.72615713188189	YKL206C-3-10-42
ADD66	YKL206C	11	54.0913980282133	Arsenite, 3 mM	3.01052206580611	2.7255085551386	YKL206C-3-10-42
ADD66	YKL206C	12	58.5433124813938	Arsenite, 3 mM	2.76040365838898	2.72267906173548	YKL206C-3-10-42
ADD66	YKL206C	13	63.4800793584557	Arsenite, 3 mM	2.77673381550562	2.67333572079212	YKL206C-3-10-42
ADD66	YKL206C	14	69.0619476087588	Arsenite, 3 mM	2.51631588925362	2.65465744912223	YKL206C-3-10-42
ADD66	YKL206C	15	73.9476568271115	Arsenite, 3 mM	2.39985960513126	2.65919156540696	YKL206C-3-10-42
ADD66	YKL206C	16	78.195458555469	Arsenite, 3 mM	2.62053706886444	2.69003005206829	YKL206C-3-10-42
ADD66	YKL206C	17	82.7894859855565	Arsenite, 3 mM	2.72547760533429	2.7431353936063	YKL206C-3-10-42
ADD66	YKL206C	18	87.0551523093491	Arsenite, 3 mM	2.95895942902334	2.82055385847565	YKL206C-3-10-42
ADD66	YKL206C	19	91.6871128806524	Arsenite, 3 mM	2.92519703565813	2.9298003366632	YKL206C-3-10-42
ADD66	YKL206C	1	4.95071120993667	Arsenite, 3 mM	3.06139979020571	3.14189758583906	YKL206C-3-10-43
ADD66	YKL206C	2	9.81953793325221	Arsenite, 3 mM	3.0837607786991	3.06738640136268	YKL206C-3-10-43
ADD66	YKL206C	3	14.611397244349	Arsenite, 3 mM	3.24547014178977	2.99804803905919	YKL206C-3-10-43
ADD66	YKL206C	4	19.834189472827	Arsenite, 3 mM	2.68176131757365	2.92700872390165	YKL206C-3-10-43
ADD66	YKL206C	5	24.6179661494674	Arsenite, 3 mM	2.90875316054868	2.86843534969974	YKL206C-3-10-43
ADD66	YKL206C	6	29.5384892521536	Arsenite, 3 mM	2.93037760139349	2.80911382809633	YKL206C-3-10-43
ADD66	YKL206C	7	34.6023014832018	Arsenite, 3 mM	2.78282863474981	2.75705973202489	YKL206C-3-10-43
ADD66	YKL206C	8	39.3541023940175	Arsenite, 3 mM	2.72388504041468	2.73293711310665	YKL206C-3-10-43
ADD66	YKL206C	9	44.7328549508493	Arsenite, 3 mM	2.52937443550843	2.73166943615193	YKL206C-3-10-43
ADD66	YKL206C	10	49.4508622396779	Arsenite, 3 mM	2.69108948493267	2.72593980980198	YKL206C-3-10-43
ADD66	YKL206C	11	54.2785743622191	Arsenite, 3 mM	2.91564626171273	2.69650622686811	YKL206C-3-10-43
ADD66	YKL206C	12	59.2185234349491	Arsenite, 3 mM	2.73622391104449	2.66162054509276	YKL206C-3-10-43
ADD66	YKL206C	13	64.6364214246195	Arsenite, 3 mM	2.58808321715401	2.58844287686842	YKL206C-3-10-43
ADD66	YKL206C	14	70.7094087179946	Arsenite, 3 mM	2.39712727079441	2.52123824255233	YKL206C-3-10-43
ADD66	YKL206C	15	76.4667141956825	Arsenite, 3 mM	2.30819139256198	2.47840489219227	YKL206C-3-10-43
ADD66	YKL206C	16	81.0196283128812	Arsenite, 3 mM	2.49773525849407	2.47377712616187	YKL206C-3-10-43
ADD66	YKL206C	17	86.1488358648637	Arsenite, 3 mM	2.37980100766932	2.48708896156761	YKL206C-3-10-43
ADD66	YKL206C	18	90.9074291075128	Arsenite, 3 mM	2.634581107656	2.52565123640929	YKL206C-3-10-43
ADD66	YKL206C	19	96.2285140483465	Arsenite, 3 mM	2.60304773843345	2.59342555016674	YKL206C-3-10-43
ADD66	YKL206C	1	4.68784034311039	Arsenite, 3 mM	3.2665181799158	3.24082778019879	YKL206C-3-11-42
ADD66	YKL206C	2	9.53345130180953	Arsenite, 3 mM	2.98255155749167	3.12676879372701	YKL206C-3-11-42
ADD66	YKL206C	3	14.2191352740311	Arsenite, 3 mM	3.25768154541527	3.03325949282566	YKL206C-3-11-42
ADD66	YKL206C	4	19.2444639172443	Arsenite, 3 mM	2.79070594559921	2.95193992269977	YKL206C-3-11-42
ADD66	YKL206C	5	24.081195010825	Arsenite, 3 mM	2.94890838935155	2.89358218631044	YKL206C-3-11-42
ADD66	YKL206C	6	29.0803556008708	Arsenite, 3 mM	2.92498628745571	2.85125532359746	YKL206C-3-11-42
ADD66	YKL206C	7	34.0717036477914	Arsenite, 3 mM	2.8471483820867	2.83057336674977	YKL206C-3-11-42
ADD66	YKL206C	8	38.855654792638	Arsenite, 3 mM	2.80919136920257	2.85059168102694	YKL206C-3-11-42
ADD66	YKL206C	9	44.0698833608666	Arsenite, 3 mM	2.68818046040691	2.91292877021924	YKL206C-3-11-42
ADD66	YKL206C	10	48.6198994769734	Arsenite, 3 mM	3.00864249956269	2.96061886077774	YKL206C-3-11-42
ADD66	YKL206C	11	53.1352978178421	Arsenite, 3 mM	3.14792361252159	2.96644961224913	YKL206C-3-11-42
ADD66	YKL206C	12	57.4949622744607	Arsenite, 3 mM	2.99462668532608	2.95881867156885	YKL206C-3-11-42
ADD66	YKL206C	13	62.3195126169906	Arsenite, 3 mM	3.06745954195749	2.8916817316361	YKL206C-3-11-42
ADD66	YKL206C	14	67.7914804436534	Arsenite, 3 mM	2.66073050633265	2.82226810175372	YKL206C-3-11-42
ADD66	YKL206C	15	72.6956999371883	Arsenite, 3 mM	2.53057662395939	2.77867450512978	YKL206C-3-11-42
ADD66	YKL206C	16	77.0374204254221	Arsenite, 3 mM	2.66051316419327	2.77701152612353	YKL206C-3-11-42
ADD66	YKL206C	17	81.9172590532058	Arsenite, 3 mM	2.74432912206879	2.79645192231512	YKL206C-3-11-42
ADD66	YKL206C	18	86.4603995089753	Arsenite, 3 mM	2.86728440880942	2.84906536782752	YKL206C-3-11-42
ADD66	YKL206C	19	91.174799778864	Arsenite, 3 mM	3.03676052595609	2.93158743405143	YKL206C-3-11-42
EMC3	YKL207W	1	4.95475336981891	Arsenite, 3 mM	2.92637011531933	3.08743128609928	YKL207W-3-10-38
EMC3	YKL207W	2	9.46559900150803	Arsenite, 3 mM	3.23786577206432	3.00897068282797	YKL207W-3-10-38
EMC3	YKL207W	3	14.3540067675046	Arsenite, 3 mM	3.03054873210934	2.93251914004178	YKL207W-3-10-38
EMC3	YKL207W	4	19.6711437124463	Arsenite, 3 mM	2.63240892103612	2.85768884057725	YKL207W-3-10-38
EMC3	YKL207W	5	24.6236397720016	Arsenite, 3 mM	2.68983995446694	2.79929385400854	YKL207W-3-10-38
EMC3	YKL207W	6	29.1696857344381	Arsenite, 3 mM	3.09737097730687	2.75002894145493	YKL207W-3-10-38
EMC3	YKL207W	7	34.3062404272222	Arsenite, 3 mM	2.69942249908331	2.70852779099576	YKL207W-3-10-38
EMC3	YKL207W	8	39.2926520607557	Arsenite, 3 mM	2.63236070208569	2.70889112513236	YKL207W-3-10-38
EMC3	YKL207W	9	44.7648311092075	Arsenite, 3 mM	2.54241809530687	2.73303272557331	YKL207W-3-10-38
EMC3	YKL207W	10	49.4222591388477	Arsenite, 3 mM	2.72280678123473	2.75377565356118	YKL207W-3-10-38
EMC3	YKL207W	11	53.9739751801215	Arsenite, 3 mM	2.98268164426779	2.78022438017897	YKL207W-3-10-38
EMC3	YKL207W	12	58.5010418457416	Arsenite, 3 mM	2.77366770827706	2.80149901755335	YKL207W-3-10-38
EMC3	YKL207W	13	63.6256056478136	Arsenite, 3 mM	2.90593758904526	2.75407219686208	YKL207W-3-10-38
EMC3	YKL207W	14	68.8017965125523	Arsenite, 3 mM	2.67950061550291	2.70680743660258	YKL207W-3-10-38
EMC3	YKL207W	15	73.3696189321867	Arsenite, 3 mM	2.51553378040991	2.68263006873362	YKL207W-3-10-38
EMC3	YKL207W	16	77.7847681596245	Arsenite, 3 mM	2.57780750068523	2.70078167337115	YKL207W-3-10-38
EMC3	YKL207W	17	82.8430893511208	Arsenite, 3 mM	2.55311633056973	2.74586361500456	YKL207W-3-10-38
EMC3	YKL207W	18	87.5886506593788	Arsenite, 3 mM	2.61805807201223	2.82619363310278	YKL207W-3-10-38
EMC3	YKL207W	19	91.6205528491143	Arsenite, 3 mM	3.25085407159808	2.91807600678265	YKL207W-3-10-38
EMC3	YKL207W	1	4.8822256383841	Arsenite, 3 mM	2.99831166481817	3.16754736539202	YKL207W-3-10-39
EMC3	YKL207W	2	9.34332160312955	Arsenite, 3 mM	3.27196425986329	3.06798952358601	YKL207W-3-10-39
EMC3	YKL207W	3	14.1170462930564	Arsenite, 3 mM	3.06466579161376	2.96794010243028	YKL207W-3-10-39
EMC3	YKL207W	4	19.2759195673906	Arsenite, 3 mM	2.74401262148817	2.86672214104927	YKL207W-3-10-39
EMC3	YKL207W	5	24.3620289607792	Arsenite, 3 mM	2.64034939227922	2.77772745906865	YKL207W-3-10-39
EMC3	YKL207W	6	29.2227900089059	Arsenite, 3 mM	3.02212549864268	2.69605131124407	YKL207W-3-10-39
EMC3	YKL207W	7	34.8127225385349	Arsenite, 3 mM	2.58995056703092	2.61729385167768	YKL207W-3-10-39
EMC3	YKL207W	8	40.1699721139677	Arsenite, 3 mM	2.50080046780307	2.57377874271052	YKL207W-3-10-39
EMC3	YKL207W	9	46.1454062593644	Arsenite, 3 mM	2.38494304276386	2.57251987707422	YKL207W-3-10-39
EMC3	YKL207W	10	50.9659842581583	Arsenite, 3 mM	2.62886858837079	2.57879986302003	YKL207W-3-10-39
EMC3	YKL207W	11	56.0794019303841	Arsenite, 3 mM	2.69259143085513	2.59852107698545	YKL207W-3-10-39
EMC3	YKL207W	12	60.9835286344654	Arsenite, 3 mM	2.61938613139836	2.61851679900539	YKL207W-3-10-39
EMC3	YKL207W	13	66.3234974929134	Arsenite, 3 mM	2.72272176417217	2.58161385235311	YKL207W-3-10-39
EMC3	YKL207W	14	71.8472911111269	Arsenite, 3 mM	2.53434405553116	2.5556816973559	YKL207W-3-10-39
EMC3	YKL207W	15	76.9475760717237	Arsenite, 3 mM	2.37586099438938	2.54856201197505	YKL207W-3-10-39
EMC3	YKL207W	16	81.618089427556	Arsenite, 3 mM	2.4883760637122	2.57527613287598	YKL207W-3-10-39
EMC3	YKL207W	17	86.9700876056022	Arsenite, 3 mM	2.44987925048118	2.62700515264746	YKL207W-3-10-39
EMC3	YKL207W	18	91.7195275564015	Arsenite, 3 mM	2.64570903913282	2.70198698190191	YKL207W-3-10-39
EMC3	YKL207W	19	96.3143267726449	Arsenite, 3 mM	2.9946411906342	2.79625543595006	YKL207W-3-10-39
EMC3	YKL207W	1	4.94580146708402	Arsenite, 3 mM	3.01643853553132	3.16068424661529	YKL207W-3-11-38
EMC3	YKL207W	2	9.33266756066775	Arsenite, 3 mM	3.26633421184848	3.08062065714377	YKL207W-3-11-38
EMC3	YKL207W	3	14.1779037409455	Arsenite, 3 mM	3.08600170188903	2.99456984372318	YKL207W-3-11-38
EMC3	YKL207W	4	19.3273133159282	Arsenite, 3 mM	2.68396449718611	2.9049056358695	YKL207W-3-11-38
EMC3	YKL207W	5	24.3808709118326	Arsenite, 3 mM	2.76784599458431	2.82352414403866	YKL207W-3-11-38
EMC3	YKL207W	6	29.0168413439263	Arsenite, 3 mM	3.19677877868938	2.74955450527452	YKL207W-3-11-38
EMC3	YKL207W	7	34.2563009656542	Arsenite, 3 mM	2.57865973313477	2.67588026558848	YKL207W-3-11-38
EMC3	YKL207W	8	39.3629590301871	Arsenite, 3 mM	2.48224045324001	2.61786091789766	YKL207W-3-11-38
EMC3	YKL207W	9	44.9809544293885	Arsenite, 3 mM	2.45647125293952	2.60183599858762	YKL207W-3-11-38
EMC3	YKL207W	10	49.8089036244439	Arsenite, 3 mM	2.71719125699807	2.60017980269333	YKL207W-3-11-38
EMC3	YKL207W	11	54.9978515130753	Arsenite, 3 mM	2.56705631220322	2.63819175831549	YKL207W-3-11-38
EMC3	YKL207W	12	60.042078287602	Arsenite, 3 mM	2.69839941916605	2.67758279807203	YKL207W-3-11-38
EMC3	YKL207W	13	65.3471030383763	Arsenite, 3 mM	2.89718477721465	2.65172959694773	YKL207W-3-11-38
EMC3	YKL207W	14	70.8108393474861	Arsenite, 3 mM	2.54455149068599	2.61965110802148	YKL207W-3-11-38
EMC3	YKL207W	15	75.6384213834134	Arsenite, 3 mM	2.55235710456752	2.60342220676311	YKL207W-3-11-38
EMC3	YKL207W	16	80.3800541830384	Arsenite, 3 mM	2.42820125725777	2.61936082272405	YKL207W-3-11-38
EMC3	YKL207W	17	85.8055938580294	Arsenite, 3 mM	2.46808609352219	2.65455398537626	YKL207W-3-11-38
EMC3	YKL207W	18	90.6781898894034	Arsenite, 3 mM	2.62945886196014	2.71192858113562	YKL207W-3-11-38
EMC3	YKL207W	19	95.1722751919129	Arsenite, 3 mM	3.01497957433317	2.78261426515767	YKL207W-3-11-38
CBT1	YKL208W	1	4.8910096070166	Arsenite, 3 mM	3.09829238895162	3.0499071789257	YKL208W-3-10-34
CBT1	YKL208W	2	9.50871378169948	Arsenite, 3 mM	3.13190425990934	3.01737913352737	YKL208W-3-10-34
CBT1	YKL208W	3	14.8166710749889	Arsenite, 3 mM	2.85701795309247	2.98391392113142	YKL208W-3-10-34
CBT1	YKL208W	4	20.0359921729368	Arsenite, 3 mM	2.6765105601678	2.95067423733055	YKL208W-3-10-34
CBT1	YKL208W	5	24.9905677415114	Arsenite, 3 mM	2.70682743086748	2.91931108422387	YKL208W-3-10-34
CBT1	YKL208W	6	29.3124735738721	Arsenite, 3 mM	3.45633546302715	2.89909965613111	YKL208W-3-10-34
CBT1	YKL208W	7	34.1354140578526	Arsenite, 3 mM	2.99322274194461	2.87808002582007	YKL208W-3-10-34
CBT1	YKL208W	8	39.3321527845294	Arsenite, 3 mM	2.65621001365848	2.85224401313205	YKL208W-3-10-34
CBT1	YKL208W	9	44.6892210799586	Arsenite, 3 mM	2.59004285640071	2.78878664788678	YKL208W-3-10-34
CBT1	YKL208W	10	49.3804044400729	Arsenite, 3 mM	2.83999565817498	2.73365187462834	YKL208W-3-10-34
CBT1	YKL208W	11	54.5127127593677	Arsenite, 3 mM	2.72914831099691	2.72818638728103	YKL208W-3-10-34
CBT1	YKL208W	12	59.5651593508077	Arsenite, 3 mM	2.65973135347663	2.72961989857864	YKL208W-3-10-34
CBT1	YKL208W	13	64.9192820871078	Arsenite, 3 mM	2.86967461094866	2.7118572426328	YKL208W-3-10-34
CBT1	YKL208W	14	70.0632515046684	Arsenite, 3 mM	2.67347599197888	2.6739112133092	YKL208W-3-10-34
CBT1	YKL208W	15	74.7940569537359	Arsenite, 3 mM	2.63767910251938	2.6487277683407	YKL208W-3-10-34
CBT1	YKL208W	16	79.5285037695029	Arsenite, 3 mM	2.54376175560406	2.65066075658815	YKL208W-3-10-34
CBT1	YKL208W	17	85.0089244238069	Arsenite, 3 mM	2.48929403494941	2.66750588632632	YKL208W-3-10-34
CBT1	YKL208W	18	90.0791163942222	Arsenite, 3 mM	2.58855145046862	2.70443303514092	YKL208W-3-10-34
CBT1	YKL208W	19	94.5281244968639	Arsenite, 3 mM	2.96198998288894	2.75119297191744	YKL208W-3-10-34
CBT1	YKL208W	1	4.79504325682973	Arsenite, 3 mM	3.13070267970951	3.0495169632343	YKL208W-3-10-35
CBT1	YKL208W	2	9.41040413893323	Arsenite, 3 mM	3.08471199417759	3.01484192269544	YKL208W-3-10-35
CBT1	YKL208W	3	14.6071867973145	Arsenite, 3 mM	2.89558160937816	2.98233905090739	YKL208W-3-10-35
CBT1	YKL208W	4	19.9832723521348	Arsenite, 3 mM	2.6090540992566	2.95067492785866	YKL208W-3-10-35
CBT1	YKL208W	5	24.86847000907	Arsenite, 3 mM	2.67355348917233	2.92353316543089	YKL208W-3-10-35
CBT1	YKL208W	6	29.0469373457747	Arsenite, 3 mM	3.50338180938579	2.90967935982381	YKL208W-3-10-35
CBT1	YKL208W	7	33.7356474072323	Arsenite, 3 mM	3.10090865659576	2.89682386333472	YKL208W-3-10-35
CBT1	YKL208W	8	38.8550889514761	Arsenite, 3 mM	2.61247547942546	2.87801084715202	YKL208W-3-10-35
CBT1	YKL208W	9	44.1138604580988	Arsenite, 3 mM	2.64282227492222	2.82408927940401	YKL208W-3-10-35
CBT1	YKL208W	10	48.8173562307414	Arsenite, 3 mM	2.87253792248392	2.77456701161776	YKL208W-3-10-35
CBT1	YKL208W	11	53.8641895043669	Arsenite, 3 mM	2.71187593007999	2.77601416241804	YKL208W-3-10-35
CBT1	YKL208W	12	58.632110779424	Arsenite, 3 mM	2.75335302025965	2.78117517897814	YKL208W-3-10-35
CBT1	YKL208W	13	63.9045294346866	Arsenite, 3 mM	2.96980230695216	2.76544838438273	YKL208W-3-10-35
CBT1	YKL208W	14	69.071410761087	Arsenite, 3 mM	2.71405660834733	2.71716244883291	YKL208W-3-10-35
CBT1	YKL208W	15	73.7907277998674	Arsenite, 3 mM	2.63969717028925	2.68140372936891	YKL208W-3-10-35
CBT1	YKL208W	16	78.6218023042855	Arsenite, 3 mM	2.52721254421155	2.67477206042984	YKL208W-3-10-35
CBT1	YKL208W	17	84.0971314401575	Arsenite, 3 mM	2.51782359569705	2.68092045673575	YKL208W-3-10-35
CBT1	YKL208W	18	89.2061835228907	Arsenite, 3 mM	2.56706205672448	2.7090284442769	YKL208W-3-10-35
CBT1	YKL208W	19	93.6574264603613	Arsenite, 3 mM	2.98579987386736	2.74797776182224	YKL208W-3-10-35
CBT1	YKL208W	1	5.25657505708447	Arsenite, 3 mM	2.87192125755421	2.97386417437614	YKL208W-3-11-34
CBT1	YKL208W	2	9.6545813448042	Arsenite, 3 mM	3.18583738340513	2.92294223415475	YKL208W-3-11-34
CBT1	YKL208W	3	15.0424583015025	Arsenite, 3 mM	2.72405065009305	2.86369918382308	YKL208W-3-11-34
CBT1	YKL208W	4	20.322416234039	Arsenite, 3 mM	2.60682242676295	2.80699196642189	YKL208W-3-11-34
CBT1	YKL208W	5	25.2480159943578	Arsenite, 3 mM	2.75891990815449	2.75805451985993	YKL208W-3-11-34
CBT1	YKL208W	6	29.661463784727	Arsenite, 3 mM	3.14186149575621	2.71843212814967	YKL208W-3-11-34
CBT1	YKL208W	7	35.067650946381	Arsenite, 3 mM	2.58981832603556	2.67611411156792	YKL208W-3-11-34
CBT1	YKL208W	8	40.4821769317652	Arsenite, 3 mM	2.4775300052888	2.64461810696187	YKL208W-3-11-34
CBT1	YKL208W	9	46.3364524054862	Arsenite, 3 mM	2.47494326380649	2.60714642483987	YKL208W-3-11-34
CBT1	YKL208W	10	51.2426228278862	Arsenite, 3 mM	2.78540218005954	2.58433300436574	YKL208W-3-11-34
CBT1	YKL208W	11	56.5796457361352	Arsenite, 3 mM	2.56840105358485	2.61441021711237	YKL208W-3-11-34
CBT1	YKL208W	12	61.9310359593325	Arsenite, 3 mM	2.56374787929417	2.65029731337966	YKL208W-3-11-34
CBT1	YKL208W	13	67.4056562515681	Arsenite, 3 mM	2.76697043087806	2.63252546991848	YKL208W-3-11-34
CBT1	YKL208W	14	72.9452405626136	Arsenite, 3 mM	2.59672499795597	2.6037285050064	YKL208W-3-11-34
CBT1	YKL208W	15	77.7503832362009	Arsenite, 3 mM	2.6303060838077	2.5894350510214	YKL208W-3-11-34
CBT1	YKL208W	16	82.6235741516552	Arsenite, 3 mM	2.5235265085324	2.60490291076949	YKL208W-3-11-34
CBT1	YKL208W	17	88.1617869625353	Arsenite, 3 mM	2.42269496201929	2.63792351322373	YKL208W-3-11-34
CBT1	YKL208W	18	93.3472434982132	Arsenite, 3 mM	2.43139632390979	2.69127259154764	YKL208W-3-11-34
CBT1	YKL208W	19	97.7132457842561	Arsenite, 3 mM	3.07976014544795	2.75032384647176	YKL208W-3-11-34
TRP3	YKL211C	1	3.42544324790173	Arsenite, 3 mM	4.02900439102723	3.60814665205459	YKL211C-3-10-30
TRP3	YKL211C	2	8.12402089859856	Arsenite, 3 mM	2.75880109096352	3.1911312443761	YKL211C-3-10-30
TRP3	YKL211C	3	12.9989760116748	Arsenite, 3 mM	2.76793898833417	2.87019275260813	YKL211C-3-10-30
TRP3	YKL211C	4	18.3812529884191	Arsenite, 3 mM	2.42381831010708	2.64622713814282	YKL211C-3-10-30
TRP3	YKL211C	5	23.2885913612151	Arsenite, 3 mM	2.58989555280807	2.54791811771021	YKL211C-3-10-30
TRP3	YKL211C	6	27.9447605970627	Arsenite, 3 mM	2.61823124855886	2.58817282438555	YKL211C-3-10-30
TRP3	YKL211C	7	32.6831446164905	Arsenite, 3 mM	2.67240106876391	2.71288899335671	YKL211C-3-10-30
TRP3	YKL211C	8	37.1583754061111	Arsenite, 3 mM	2.9494861835136	2.91118168686775	YKL211C-3-10-30
TRP3	YKL211C	9	42.6189424638194	Arsenite, 3 mM	2.46318414559456	3.09084106918061	YKL211C-3-10-30
TRP3	YKL211C	10	46.0007449095345	Arsenite, 3 mM	4.14202257194271	3.19526862644202	YKL211C-3-10-30
TRP3	YKL211C	11	50.5501541244978	Arsenite, 3 mM	2.80755019860834	3.34833339584281	YKL211C-3-10-30
TRP3	YKL211C	12	53.9299901666591	Arsenite, 3 mM	4.13743793044864	3.4437339491528	YKL211C-3-10-30
TRP3	YKL211C	13	59.1259504505039	Arsenite, 3 mM	2.76598604686683	3.482372423094	YKL211C-3-10-30
TRP3	YKL211C	14	64.4867345122528	Arsenite, 3 mM	2.78958313869076	3.46356712826384	YKL211C-3-10-30
TRP3	YKL211C	15	67.4524483741786	Arsenite, 3 mM	5.31777791476997	3.48085905300517	YKL211C-3-10-30
TRP3	YKL211C	16	72.317309036501	Arsenite, 3 mM	2.61882210228469	3.59301861173728	YKL211C-3-10-30
TRP3	YKL211C	17	76.7228229928772	Arsenite, 3 mM	3.26456742940423	3.73445842549729	YKL211C-3-10-30
TRP3	YKL211C	18	80.6877560521367	Arsenite, 3 mM	3.13695061627243	3.90842935938086	YKL211C-3-10-30
TRP3	YKL211C	19	83.5397133329824	Arsenite, 3 mM	5.05830202437222	4.0560646583568	YKL211C-3-10-30
TRP3	YKL211C	1	3.24646799546922	Arsenite, 3 mM	4.30581886400769	3.84771701292638	YKL211C-3-10-31
TRP3	YKL211C	2	8.02846277380837	Arsenite, 3 mM	2.75197663700301	3.32577870869582	YKL211C-3-10-31
TRP3	YKL211C	3	12.7600694896209	Arsenite, 3 mM	2.8220302716291	2.92203834728026	YKL211C-3-10-31
TRP3	YKL211C	4	18.0474858750713	Arsenite, 3 mM	2.49407192787503	2.60178566929204	YKL211C-3-10-31
TRP3	YKL211C	5	22.849377359191	Arsenite, 3 mM	2.58550956409263	2.4309869907372	YKL211C-3-10-31
TRP3	YKL211C	6	27.335025875652	Arsenite, 3 mM	2.54189762373527	2.39211513901236	YKL211C-3-10-31
TRP3	YKL211C	7	32.1077775095601	Arsenite, 3 mM	2.62253456003242	2.45783040328551	YKL211C-3-10-31
TRP3	YKL211C	8	36.7565972787595	Arsenite, 3 mM	2.6868217884324	2.62211976739918	YKL211C-3-10-31
TRP3	YKL211C	9	42.7773297353374	Arsenite, 3 mM	2.178076164752	3.05315629585591	YKL211C-3-10-31
TRP3	YKL211C	10	46.4189634851741	Arsenite, 3 mM	3.40462496138118	3.28247434105747	YKL211C-3-10-31
TRP3	YKL211C	11	51.4198722367436	Arsenite, 3 mM	2.35557633163537	3.55947793731008	YKL211C-3-10-31
TRP3	YKL211C	12	53.7101433492874	Arsenite, 3 mM	6.57736972858578	3.6476795930024	YKL211C-3-10-31
TRP3	YKL211C	13	58.6884700265152	Arsenite, 3 mM	2.6796750031799	3.70833566493385	YKL211C-3-10-31
TRP3	YKL211C	14	65.1270050041663	Arsenite, 3 mM	2.21120815837711	3.53181925647457	YKL211C-3-10-31
TRP3	YKL211C	15	68.0107557983188	Arsenite, 3 mM	5.13367875858937	3.44496532889013	YKL211C-3-10-31
TRP3	YKL211C	16	73.0555814384533	Arsenite, 3 mM	2.30778126597252	3.31160747151944	YKL211C-3-10-31
TRP3	YKL211C	17	78.3619781345408	Arsenite, 3 mM	2.43441328128115	3.14016665126074	YKL211C-3-10-31
TRP3	YKL211C	18	81.9825453075887	Arsenite, 3 mM	3.31288657152439	3.03047001849427	YKL211C-3-10-31
TRP3	YKL211C	19	85.7998983158004	Arsenite, 3 mM	3.3025276319799	2.91070919056746	YKL211C-3-10-31
TRP3	YKL211C	1	3.31024319946112	Arsenite, 3 mM	3.9619612902914	3.63703318357604	YKL211C-3-11-30
TRP3	YKL211C	2	7.80387079252597	Arsenite, 3 mM	2.97802553394219	3.2497294210019	YKL211C-3-11-30
TRP3	YKL211C	3	12.6023468219168	Arsenite, 3 mM	2.79090452554299	2.92715021107393	YKL211C-3-11-30
TRP3	YKL211C	4	17.8600066515167	Arsenite, 3 mM	2.4181504210648	2.67946178450337	YKL211C-3-11-30
TRP3	YKL211C	5	22.6298176429771	Arsenite, 3 mM	2.68465893725803	2.54207354012356	YKL211C-3-11-30
TRP3	YKL211C	6	27.2611940336036	Arsenite, 3 mM	2.52839281304899	2.51764194134799	YKL211C-3-11-30
TRP3	YKL211C	7	32.0237335666352	Arsenite, 3 mM	2.60254354731719	2.56838100297844	YKL211C-3-11-30
TRP3	YKL211C	8	36.8072472693191	Arsenite, 3 mM	2.63960599793309	2.73024564452608	YKL211C-3-11-30
TRP3	YKL211C	9	42.2439580662509	Arsenite, 3 mM	2.40711050974002	2.87090012323369	YKL211C-3-11-30
TRP3	YKL211C	10	45.8833608434959	Arsenite, 3 mM	3.52080313936054	2.9436846683186	YKL211C-3-11-30
TRP3	YKL211C	11	50.2634082973761	Arsenite, 3 mM	2.74225956834593	2.99701952734473	YKL211C-3-11-30
TRP3	YKL211C	12	53.6785885817283	Arsenite, 3 mM	3.73938622118214	3.01924932492605	YKL211C-3-11-30
TRP3	YKL211C	13	59.5386944164786	Arsenite, 3 mM	2.40338427518589	2.94505665638582	YKL211C-3-11-30
TRP3	YKL211C	14	65.4520971311405	Arsenite, 3 mM	2.28480076254221	2.80801052776322	YKL211C-3-11-30
TRP3	YKL211C	15	69.2750124611891	Arsenite, 3 mM	3.58698496627538	2.74197879058737	YKL211C-3-11-30
TRP3	YKL211C	16	74.3839281972644	Arsenite, 3 mM	2.28247902940369	2.72325892036728	YKL211C-3-11-30
TRP3	YKL211C	17	79.6270223275479	Arsenite, 3 mM	2.37773411861851	2.73728431942844	YKL211C-3-11-30
TRP3	YKL211C	18	84.1826546036968	Arsenite, 3 mM	2.63068404996858	2.79495586147782	YKL211C-3-11-30
TRP3	YKL211C	19	87.9011388499864	Arsenite, 3 mM	3.24594488484263	2.86628101122996	YKL211C-3-11-30
DOA1	YKL213C	1	3.93080034086388	Arsenite, 3 mM	3.25861572610839	3.28921114889969	YKL213C-3-10-22
DOA1	YKL213C	2	7.65131930151847	Arsenite, 3 mM	3.15813644192628	3.13614229405786	YKL213C-3-10-22
DOA1	YKL213C	3	12.1572180939758	Arsenite, 3 mM	2.99651552883505	2.98231979064173	YKL213C-3-10-22
DOA1	YKL213C	4	16.7662831750325	Arsenite, 3 mM	2.88031389969934	2.86115452768626	YKL213C-3-10-22
DOA1	YKL213C	5	20.8432124212689	Arsenite, 3 mM	2.7075587748132	2.78606968006041	YKL213C-3-10-22
DOA1	YKL213C	6	24.9384164389641	Arsenite, 3 mM	2.88008724155061	2.73974301205535	YKL213C-3-10-22
DOA1	YKL213C	7	29.3288116875736	Arsenite, 3 mM	2.81830345654164	2.72469822980955	YKL213C-3-10-22
DOA1	YKL213C	8	34.0731937116268	Arsenite, 3 mM	2.48965112373579	2.78177466579381	YKL213C-3-10-22
DOA1	YKL213C	9	38.6113548515538	Arsenite, 3 mM	2.73813606117396	2.85136040718607	YKL213C-3-10-22
DOA1	YKL213C	10	42.4558466341899	Arsenite, 3 mM	3.27090369981894	2.917935973237	YKL213C-3-10-22
DOA1	YKL213C	11	46.9597530940257	Arsenite, 3 mM	2.69368214662842	3.03641774756227	YKL213C-3-10-22
DOA1	YKL213C	12	50.4027490377285	Arsenite, 3 mM	3.61108508338561	3.11308239638886	YKL213C-3-10-22
DOA1	YKL213C	13	55.8177231315022	Arsenite, 3 mM	2.64195685084568	3.10287518693355	YKL213C-3-10-22
DOA1	YKL213C	14	59.9835084667621	Arsenite, 3 mM	3.05009545377632	3.05567851629277	YKL213C-3-10-22
DOA1	YKL213C	15	63.4669965663727	Arsenite, 3 mM	3.79524081529393	3.03877191420261	YKL213C-3-10-22
DOA1	YKL213C	16	68.0457682618115	Arsenite, 3 mM	2.53883894674081	3.10674097018007	YKL213C-3-10-22
DOA1	YKL213C	17	73.0064876489754	Arsenite, 3 mM	2.62157625919789	3.22828381851546	YKL213C-3-10-22
DOA1	YKL213C	18	77.4887499217673	Arsenite, 3 mM	2.62567705835198	3.40218620698906	YKL213C-3-10-22
DOA1	YKL213C	19	80.0527657128264	Arsenite, 3 mM	4.58213894006959	3.52448375424649	YKL213C-3-10-22
DOA1	YKL213C	1	3.81288034281806	Arsenite, 3 mM	3.39622703109621	3.30418212667721	YKL213C-3-10-23
DOA1	YKL213C	2	7.58387712986779	Arsenite, 3 mM	3.09298346452147	3.13314685237162	YKL213C-3-10-23
DOA1	YKL213C	3	12.1363649875533	Arsenite, 3 mM	2.86469945409401	2.99751351269671	YKL213C-3-10-23
DOA1	YKL213C	4	17.3441307944695	Arsenite, 3 mM	2.68138506262907	2.93041705711717	YKL213C-3-10-23
DOA1	YKL213C	5	21.0840860111456	Arsenite, 3 mM	3.26112137099486	2.95239181023435	YKL213C-3-10-23
DOA1	YKL213C	6	24.7328433094936	Arsenite, 3 mM	3.51024104486527	3.00342004851566	YKL213C-3-10-23
DOA1	YKL213C	7	28.7534928745638	Arsenite, 3 mM	3.10650996058375	3.13161017048229	YKL213C-3-10-23
DOA1	YKL213C	8	33.0218854488282	Arsenite, 3 mM	3.11844581371867	3.46413340811616	YKL213C-3-10-23
DOA1	YKL213C	9	37.5621550207085	Arsenite, 3 mM	3.06779345773746	3.89107624020384	YKL213C-3-10-23
DOA1	YKL213C	10	40.3936076867113	Arsenite, 3 mM	4.94633076942424	4.23363116141603	YKL213C-3-10-23
DOA1	YKL213C	11	44.6890779663499	Arsenite, 3 mM	3.22807831848537	4.7969013246434	YKL213C-3-10-23
DOA1	YKL213C	12	46.5733243399205	Arsenite, 3 mM	7.67182488613306	5.06418465425211	YKL213C-3-10-23
DOA1	YKL213C	13	51.7652921668015	Arsenite, 3 mM	3.3689097905205	5.31292320998019	YKL213C-3-10-23
DOA1	YKL213C	14	54.8233793669249	Arsenite, 3 mM	5.3325074385155	5.2818133810973	YKL213C-3-10-23
DOA1	YKL213C	15	57.1052682461346	Arsenite, 3 mM	7.39301103148915	5.1520310660836	YKL213C-3-10-23
DOA1	YKL213C	16	61.5484599017494	Arsenite, 3 mM	3.34659719477561	4.69864923160209	YKL213C-3-10-23
DOA1	YKL213C	17	66.3368959847799	Arsenite, 3 mM	3.70883380655557	3.91388254197074	YKL213C-3-10-23
DOA1	YKL213C	18	70.9759262189941	Arsenite, 3 mM	3.17107928085959	2.85828032008855	YKL213C-3-10-23
DOA1	YKL213C	1	3.65198810180092	Arsenite, 3 mM	3.59110117899677	3.43712037419618	YKL213C-3-11-22
DOA1	YKL213C	2	7.30188836945009	Arsenite, 3 mM	3.205773781019	3.24029068215582	YKL213C-3-11-22
DOA1	YKL213C	3	11.750742680301	Arsenite, 3 mM	2.90505395409202	3.04305447414668	YKL213C-3-11-22
DOA1	YKL213C	4	16.8560775405306	Arsenite, 3 mM	2.5415706729819	2.87094639093866	YKL213C-3-11-22
DOA1	YKL213C	5	20.8084642501827	Arsenite, 3 mM	2.93767855799646	2.7753439673846	YKL213C-3-11-22
DOA1	YKL213C	6	24.8775645880371	Arsenite, 3 mM	2.93473974410375	2.72422927468432	YKL213C-3-11-22
DOA1	YKL213C	7	29.1219036595888	Arsenite, 3 mM	2.7419415265313	2.70699936063413	YKL213C-3-11-22
DOA1	YKL213C	8	34.0477686484265	Arsenite, 3 mM	2.45065441708553	2.73723431566721	YKL213C-3-11-22
DOA1	YKL213C	9	38.5052314099388	Arsenite, 3 mM	2.84497613996922	2.74736007592057	YKL213C-3-11-22
DOA1	YKL213C	10	42.7053109150107	Arsenite, 3 mM	2.90040150951847	2.77202364737826	YKL213C-3-11-22
DOA1	YKL213C	11	47.343626471079	Arsenite, 3 mM	2.54495920536233	2.88648455142689	YKL213C-3-11-22
DOA1	YKL213C	12	51.0028746432541	Arsenite, 3 mM	3.33248598840461	2.97272228471471	YKL213C-3-11-22
DOA1	YKL213C	13	56.3201188789902	Arsenite, 3 mM	2.70067789208513	3.0034930366863	YKL213C-3-11-22
DOA1	YKL213C	14	60.6587852226491	Arsenite, 3 mM	2.94557248111716	2.98214077649412	YKL213C-3-11-22
DOA1	YKL213C	15	63.9589593688765	Arsenite, 3 mM	3.82065492943033	2.97999891271832	YKL213C-3-11-22
DOA1	YKL213C	16	68.3764565789052	Arsenite, 3 mM	2.510932131562	3.03427249548392	YKL213C-3-11-22
DOA1	YKL213C	17	73.4637031176983	Arsenite, 3 mM	2.60937773209173	3.12435123794088	YKL213C-3-11-22
DOA1	YKL213C	18	78.1458024703829	Arsenite, 3 mM	2.48039420618918	3.24601569182993	YKL213C-3-11-22
DOA1	YKL213C	19	80.6514546032899	Arsenite, 3 mM	4.28699481675087	3.32414353183035	YKL213C-3-11-22
YRA2	YKL214C	1	4.07239570009272	Arsenite, 3 mM	3.36088814985246	3.26589602433502	YKL214C-3-10-18
YRA2	YKL214C	2	8.6215460550199	Arsenite, 3 mM	3.07168502470559	2.9916387186383	YKL214C-3-10-18
YRA2	YKL214C	3	13.8155352354018	Arsenite, 3 mM	2.57764816648803	2.74662693305	YKL214C-3-10-18
YRA2	YKL214C	4	20.3128961712566	Arsenite, 3 mM	2.23065025729134	2.53655135564897	YKL214C-3-10-18
YRA2	YKL214C	5	25.5234794362368	Arsenite, 3 mM	2.49583489477593	2.44137635132871	YKL214C-3-10-18
YRA2	YKL214C	6	30.7490821189784	Arsenite, 3 mM	2.580247268033	2.43201860387689	YKL214C-3-10-18
YRA2	YKL214C	7	35.7630083653982	Arsenite, 3 mM	2.63886071608113	2.48318100725739	YKL214C-3-10-18
YRA2	YKL214C	8	41.1822171589333	Arsenite, 3 mM	2.42307093783751	2.63474173520766	YKL214C-3-10-18
YRA2	YKL214C	9	46.557010007629	Arsenite, 3 mM	2.57341246662192	2.77275452810231	YKL214C-3-10-18
YRA2	YKL214C	10	50.7606906585727	Arsenite, 3 mM	3.02567869231601	2.86262946946848	YKL214C-3-10-18
YRA2	YKL214C	11	55.8713229649035	Arsenite, 3 mM	2.41099883799388	2.9488948831059	YKL214C-3-10-18
YRA2	YKL214C	12	59.1624988875933	Arsenite, 3 mM	4.16342007172998	2.98311511059183	YKL214C-3-10-18
YRA2	YKL214C	13	65.096929607854	Arsenite, 3 mM	2.41421987855959	2.95989647919284	YKL214C-3-10-18
YRA2	YKL214C	14	70.4783764262354	Arsenite, 3 mM	2.50842956523271	2.85638235037759	YKL214C-3-10-18
YRA2	YKL214C	15	74.7740925441584	Arsenite, 3 mM	3.32329234830789	2.76671990066052	YKL214C-3-10-18
YRA2	YKL214C	16	80.7183614070531	Arsenite, 3 mM	2.13096309361934	2.67146229705408	YKL214C-3-10-18
YRA2	YKL214C	17	85.7354662372661	Arsenite, 3 mM	2.60124611415159	2.58724439308272	YKL214C-3-10-18
YRA2	YKL214C	18	91.2871526669619	Arsenite, 3 mM	2.27350134476087	2.50687327167382	YKL214C-3-10-18
YRA2	YKL214C	19	95.5990124199194	Arsenite, 3 mM	2.73791488097974	2.44692547927556	YKL214C-3-10-18
YRA2	YKL214C	1	4.16817753298081	Arsenite, 3 mM	3.53113917923143	3.38033183335641	YKL214C-3-10-19
YRA2	YKL214C	2	8.68503775319042	Arsenite, 3 mM	3.11381464444707	3.03867073973454	YKL214C-3-10-19
YRA2	YKL214C	3	13.9150489205731	Arsenite, 3 mM	2.50870649296754	2.75175700576114	YKL214C-3-10-19
YRA2	YKL214C	4	20.4109453135203	Arsenite, 3 mM	2.2242060314881	2.55170341954895	YKL214C-3-10-19
YRA2	YKL214C	5	25.6183770117138	Arsenite, 3 mM	2.51632075481472	2.50014144565405	YKL214C-3-10-19
YRA2	YKL214C	6	30.6816988615597	Arsenite, 3 mM	2.59683152835393	2.59036105429893	YKL214C-3-10-19
YRA2	YKL214C	7	35.4466662290323	Arsenite, 3 mM	2.82799517088345	2.75111064419355	YKL214C-3-10-19
YRA2	YKL214C	8	40.496807006503	Arsenite, 3 mM	2.66297488718842	3.04355308806296	YKL214C-3-10-19
YRA2	YKL214C	9	44.7656052268308	Arsenite, 3 mM	3.25848170780997	3.19902312702406	YKL214C-3-10-19
YRA2	YKL214C	10	48.5472638420667	Arsenite, 3 mM	3.63328634432787	3.29332019220099	YKL214C-3-10-19
YRA2	YKL214C	11	53.2891018084842	Arsenite, 3 mM	2.92001838877038	3.30721277470394	YKL214C-3-10-19
YRA2	YKL214C	12	56.5233290263173	Arsenite, 3 mM	4.24139626748569	3.28188426649475	YKL214C-3-10-19
YRA2	YKL214C	13	62.3726883312054	Arsenite, 3 mM	2.54646066462331	3.05743739593902	YKL214C-3-10-19
YRA2	YKL214C	14	68.0095749883661	Arsenite, 3 mM	2.41230810294302	2.86869590525254	YKL214C-3-10-19
YRA2	YKL214C	15	72.5468953314104	Arsenite, 3 mM	3.04180770148955	2.76627745303657	YKL214C-3-10-19
YRA2	YKL214C	16	77.7198657575129	Arsenite, 3 mM	2.39592007789937	2.76393657425104	YKL214C-3-10-19
YRA2	YKL214C	17	82.8778363062745	Arsenite, 3 mM	2.80961033005636	2.82923499106727	YKL214C-3-10-19
YRA2	YKL214C	18	87.6414707924801	Arsenite, 3 mM	2.65835856245929	2.97650420585795	YKL214C-3-10-19
YRA2	YKL214C	19	91.340577128032	Arsenite, 3 mM	3.51099723059978	3.13785739919597	YKL214C-3-10-19
YRA2	YKL214C	1	4.25969341007595	Arsenite, 3 mM	3.5104316784175	3.34786483429523	YKL214C-3-11-18
YRA2	YKL214C	2	8.71872960617798	Arsenite, 3 mM	3.04651048806635	3.03374587868563	YKL214C-3-11-18
YRA2	YKL214C	3	14.0061454944454	Arsenite, 3 mM	2.54809862632061	2.74589038743207	YKL214C-3-11-18
YRA2	YKL214C	4	20.3396510221834	Arsenite, 3 mM	2.18270736467556	2.51577334803452	YKL214C-3-11-18
YRA2	YKL214C	5	25.4753441380025	Arsenite, 3 mM	2.51296892035408	2.41530517770054	YKL214C-3-11-18
YRA2	YKL214C	6	30.6650337161413	Arsenite, 3 mM	2.47670890446296	2.41862815942449	YKL214C-3-11-18
YRA2	YKL214C	7	35.5299082063865	Arsenite, 3 mM	2.84425727310554	2.48998665670256	YKL214C-3-11-18
YRA2	YKL214C	8	41.0089924301491	Arsenite, 3 mM	2.23349787292339	2.67296327057284	YKL214C-3-11-18
YRA2	YKL214C	9	45.7538451713142	Arsenite, 3 mM	2.68995264418923	2.81516123192625	YKL214C-3-11-18
YRA2	YKL214C	10	50.1355568743728	Arsenite, 3 mM	3.12273735315082	2.93389932747946	YKL214C-3-11-18
YRA2	YKL214C	11	55.0663026446693	Arsenite, 3 mM	2.70517204606958	3.06715875623137	YKL214C-3-11-18
YRA2	YKL214C	12	58.5820551333337	Arsenite, 3 mM	4.06633367271181	3.13753226920399	YKL214C-3-11-18
YRA2	YKL214C	13	64.6621874354608	Arsenite, 3 mM	2.58315006845493	3.14057689204751	YKL214C-3-11-18
YRA2	YKL214C	14	69.8341510315672	Arsenite, 3 mM	2.73984400538338	3.04202322428468	YKL214C-3-11-18
YRA2	YKL214C	15	73.8086601789379	Arsenite, 3 mM	3.74577391460649	2.96522861333774	YKL214C-3-11-18
YRA2	YKL214C	16	79.7598722679519	Arsenite, 3 mM	2.17073636193825	2.90202744707591	YKL214C-3-11-18
YRA2	YKL214C	17	84.9573053804093	Arsenite, 3 mM	2.69147277737867	2.850042065216	YKL214C-3-11-18
YRA2	YKL214C	18	89.9273103559942	Arsenite, 3 mM	2.5163413386084	2.82230414355441	YKL214C-3-11-18
YRA2	YKL214C	19	93.8194435953194	Arsenite, 3 mM	3.28480986265073	2.80859669813929	YKL214C-3-11-18
OXP1	YKL215C	1	3.92966339656128	Arsenite, 3 mM	3.46441181004617	3.32739213123205	YKL215C-3-10-14
OXP1	YKL215C	2	8.57327649487237	Arsenite, 3 mM	2.97915621855115	3.02559296210773	YKL215C-3-10-14
OXP1	YKL215C	3	13.7278824471996	Arsenite, 3 mM	2.60249573565932	2.75841173021487	YKL215C-3-10-14
OXP1	YKL215C	4	19.6406546415252	Arsenite, 3 mM	2.38516992807958	2.53829051864413	YKL215C-3-10-14
OXP1	YKL215C	5	24.5074363505014	Arsenite, 3 mM	2.58563389881212	2.42171912412075	YKL215C-3-10-14
OXP1	YKL215C	6	29.8402367970329	Arsenite, 3 mM	2.33041544189223	2.38066293189017	YKL215C-3-10-14
OXP1	YKL215C	7	35.1941484916111	Arsenite, 3 mM	2.41373698135915	2.40617854337535	YKL215C-3-10-14
OXP1	YKL215C	8	40.4407968068158	Arsenite, 3 mM	2.40971321765006	2.51984484558708	YKL215C-3-10-14
OXP1	YKL215C	9	45.9637153102849	Arsenite, 3 mM	2.33087095481723	2.65539485361361	YKL215C-3-10-14
OXP1	YKL215C	10	49.9734057384601	Arsenite, 3 mM	3.2356524129002	2.73578308443088	YKL215C-3-10-14
OXP1	YKL215C	11	54.9634642312961	Arsenite, 3 mM	2.5453058898124	2.76420010445541	YKL215C-3-10-14
OXP1	YKL215C	12	58.8817964634685	Arsenite, 3 mM	3.18440872217406	2.77014456818809	YKL215C-3-10-14
OXP1	YKL215C	13	64.1423491205742	Arsenite, 3 mM	2.7022072181597	2.69851044009136	YKL215C-3-10-14
OXP1	YKL215C	14	70.4210254007015	Arsenite, 3 mM	2.07247322459007	2.64730007559394	YKL215C-3-10-14
OXP1	YKL215C	15	74.865275448376	Arsenite, 3 mM	2.84025547532693	2.61959751310859	YKL215C-3-10-14
OXP1	YKL215C	16	79.8969326419069	Arsenite, 3 mM	2.32256203480589	2.60727559143967	YKL215C-3-10-14
OXP1	YKL215C	17	84.6499546286443	Arsenite, 3 mM	2.70212332531688	2.60684111158169	YKL215C-3-10-14
OXP1	YKL215C	18	88.7031719173096	Arsenite, 3 mM	2.84114266048354	2.62454777097032	YKL215C-3-10-14
OXP1	YKL215C	19	93.205748361994	Arsenite, 3 mM	2.55838245251115	2.65779185688617	YKL215C-3-10-14
OXP1	YKL215C	1	3.98887466068259	Arsenite, 3 mM	3.37263728055222	3.23899453952727	YKL215C-3-10-15
OXP1	YKL215C	2	8.66259017868969	Arsenite, 3 mM	2.94125927504924	2.94716041828079	YKL215C-3-10-15
OXP1	YKL215C	3	14.0824680846866	Arsenite, 3 mM	2.52340441060667	2.6931958380643	YKL215C-3-10-15
OXP1	YKL215C	4	20.1453065939801	Arsenite, 3 mM	2.35905820347205	2.51247652701806	YKL215C-3-10-15
OXP1	YKL215C	5	25.1563205383768	Arsenite, 3 mM	2.40199176803719	2.43797059836381	YKL215C-3-10-15
OXP1	YKL215C	6	30.3893533709905	Arsenite, 3 mM	2.47125329049743	2.45792331337202	YKL215C-3-10-15
OXP1	YKL215C	7	35.1735203815069	Arsenite, 3 mM	2.63270863886712	2.53622270435203	YKL215C-3-10-15
OXP1	YKL215C	8	40.0885471933491	Arsenite, 3 mM	2.66300182142343	2.68689281625212	YKL215C-3-10-15
OXP1	YKL215C	9	45.2477150702648	Arsenite, 3 mM	2.58304137920552	2.83588399732333	YKL215C-3-10-15
OXP1	YKL215C	10	49.216714325497	Arsenite, 3 mM	3.27547819156663	2.9419086942315	YKL215C-3-10-15
OXP1	YKL215C	11	54.1672545322161	Arsenite, 3 mM	2.58297198281099	3.06811307766693	YKL215C-3-10-15
OXP1	YKL215C	12	57.8089342908458	Arsenite, 3 mM	3.84484049752178	3.14089755995776	YKL215C-3-10-15
OXP1	YKL215C	13	63.00277746621	Arsenite, 3 mM	2.91619331822448	3.17490536597118	YKL215C-3-10-15
OXP1	YKL215C	14	68.3868048336971	Arsenite, 3 mM	2.47062398644819	3.12667467444561	YKL215C-3-10-15
OXP1	YKL215C	15	71.9247884684593	Arsenite, 3 mM	4.15647938425021	3.10083575729077	YKL215C-3-10-15
OXP1	YKL215C	16	76.4530360386019	Arsenite, 3 mM	2.7916071066519	3.10625260704838	YKL215C-3-10-15
OXP1	YKL215C	17	81.6830167446913	Arsenite, 3 mM	2.51387930667323	3.12101676715117	YKL215C-3-10-15
OXP1	YKL215C	18	86.347172361875	Arsenite, 3 mM	2.74512209720221	3.15544539518391	YKL215C-3-10-15
OXP1	YKL215C	19	89.6055218518375	Arsenite, 3 mM	3.83140989018026	3.18761723750367	YKL215C-3-10-15
OXP1	YKL215C	1	3.94946608501335	Arsenite, 3 mM	3.54181458638229	3.32043243681194	YKL215C-3-11-14
OXP1	YKL215C	2	8.53899231899252	Arsenite, 3 mM	2.94532241859419	3.03573451120385	YKL215C-3-11-14
OXP1	YKL215C	3	13.8743010313934	Arsenite, 3 mM	2.60041185863961	2.77777355473959	YKL215C-3-11-14
OXP1	YKL215C	4	19.7666127693357	Arsenite, 3 mM	2.32238067595423	2.57979687055063	YKL215C-3-11-14
OXP1	YKL215C	5	24.8249636273057	Arsenite, 3 mM	2.5324657921269	2.47457574207748	YKL215C-3-11-14
OXP1	YKL215C	6	30.0925295830648	Arsenite, 3 mM	2.47585806656427	2.45711172844875	YKL215C-3-11-14
OXP1	YKL215C	7	34.9399378246201	Arsenite, 3 mM	2.61314568777529	2.4926778542557	YKL215C-3-11-14
OXP1	YKL215C	8	40.2207706488148	Arsenite, 3 mM	2.48319575234792	2.5879881458426	YKL215C-3-11-14
OXP1	YKL215C	9	45.5927927137621	Arsenite, 3 mM	2.52519562463866	2.66774131231041	YKL215C-3-11-14
OXP1	YKL215C	10	50.0282711229793	Arsenite, 3 mM	2.900693400122	2.72626617651356	YKL215C-3-11-14
OXP1	YKL215C	11	54.8532799614181	Arsenite, 3 mM	2.69811520155559	2.7839401695275	YKL215C-3-11-14
OXP1	YKL215C	12	59.1192335432725	Arsenite, 3 mM	3.00926334500597	2.81905191104088	YKL215C-3-11-14
OXP1	YKL215C	13	64.2394039628895	Arsenite, 3 mM	2.77264546259543	2.80414304992859	YKL215C-3-11-14
OXP1	YKL215C	14	69.721398924382	Arsenite, 3 mM	2.41760051373768	2.73892585456542	YKL215C-3-11-14
OXP1	YKL215C	15	73.8707153974721	Arsenite, 3 mM	3.16127558024721	2.69201221392169	YKL215C-3-11-14
OXP1	YKL215C	16	78.7503180514194	Arsenite, 3 mM	2.43012135259058	2.66568285051258	YKL215C-3-11-14
OXP1	YKL215C	17	83.9990385419809	Arsenite, 3 mM	2.34508106066105	2.64328702371775	YKL215C-3-11-14
OXP1	YKL215C	18	88.8153360373713	Arsenite, 3 mM	2.39531796062261	2.63851240008279	YKL215C-3-11-14
OXP1	YKL215C	19	92.7038664300806	Arsenite, 3 mM	3.01243086650556	2.64204212922745	YKL215C-3-11-14
URA1	YKL216W	1	3.41242966513169	Arsenite, 3 mM	4.6242831216549	4.33487729365078	YKL216W-3-10-10
URA1	YKL216W	2	7.74472767954906	Arsenite, 3 mM	3.66531906145553	3.88819716825285	YKL216W-3-10-10
URA1	YKL216W	3	13.1854105622163	Arsenite, 3 mM	3.15794285726571	3.4470966989104	YKL216W-3-10-10
URA1	YKL216W	4	18.8182762239623	Arsenite, 3 mM	3.21488260812912	3.12814498933113	YKL216W-3-10-10
URA1	YKL216W	5	23.6889049310337	Arsenite, 3 mM	2.76934584375669	2.96335322271959	YKL216W-3-10-10
URA1	YKL216W	6	28.5469236266042	Arsenite, 3 mM	3.34693767018885	2.91970843021971	YKL216W-3-10-10
URA1	YKL216W	7	33.9393378831774	Arsenite, 3 mM	2.90608455908327	2.98756361208481	YKL216W-3-10-10
URA1	YKL216W	8	38.8615929064064	Arsenite, 3 mM	3.14715538812096	3.18774322077805	YKL216W-3-10-10
URA1	YKL216W	9	43.9813094010157	Arsenite, 3 mM	3.01074660937377	3.47061389035377	YKL216W-3-10-10
URA1	YKL216W	10	47.9546518544018	Arsenite, 3 mM	3.68016972627792	3.66428061731018	YKL216W-3-10-10
URA1	YKL216W	11	52.3975327596638	Arsenite, 3 mM	3.36446591103663	3.80463889404419	YKL216W-3-10-10
URA1	YKL216W	12	55.1284251016792	Arsenite, 3 mM	5.65624464930214	3.865898257398	YKL216W-3-10-10
URA1	YKL216W	13	60.1890633727131	Arsenite, 3 mM	3.23687446026854	3.87179537971394	YKL216W-3-10-10
URA1	YKL216W	14	66.0021558869134	Arsenite, 3 mM	2.69659130187271	3.76053467771305	YKL216W-3-10-10
URA1	YKL216W	15	69.7659069826871	Arsenite, 3 mM	4.39407795191769	3.67819900568197	YKL216W-3-10-10
URA1	YKL216W	16	73.7909134541948	Arsenite, 3 mM	3.67546990111921	3.61038356585094	YKL216W-3-10-10
URA1	YKL216W	17	79.457758816972	Arsenite, 3 mM	2.44880329533928	3.50004571991148	YKL216W-3-10-10
URA1	YKL216W	18	83.2903817258421	Arsenite, 3 mM	4.00301939721658	3.43726847772342	YKL216W-3-10-10
URA1	YKL216W	19	87.240602347148	Arsenite, 3 mM	3.49252059607333	3.37408315303333	YKL216W-3-10-10
URA1	YKL216W	1	3.50307962988368	Arsenite, 3 mM	4.82039951876849	4.41474937771398	YKL216W-3-10-11
URA1	YKL216W	2	7.79137788935366	Arsenite, 3 mM	3.72611934614434	3.94871174373487	YKL216W-3-10-11
URA1	YKL216W	3	13.2992924648981	Arsenite, 3 mM	3.04773151928808	3.46044806252094	YKL216W-3-10-11
URA1	YKL216W	4	18.9594830502692	Arsenite, 3 mM	3.0680556328846	3.08368161383997	YKL216W-3-10-11
URA1	YKL216W	5	23.8736239466489	Arsenite, 3 mM	2.65756577050909	2.84910163164987	YKL216W-3-10-11
URA1	YKL216W	6	28.8136281058255	Arsenite, 3 mM	2.99453665778506	2.73525073990466	YKL216W-3-10-11
URA1	YKL216W	7	34.7597647171664	Arsenite, 3 mM	2.56064663183959	2.70939631287829	YKL216W-3-10-11
URA1	YKL216W	8	39.928793658282	Arsenite, 3 mM	2.85018803258378	2.77884736072734	YKL216W-3-10-11
URA1	YKL216W	9	45.6391979131724	Arsenite, 3 mM	2.59091861259519	2.85045748766798	YKL216W-3-10-11
URA1	YKL216W	10	50.1475164613536	Arsenite, 3 mM	3.11453518615376	2.89647329091234	YKL216W-3-10-11
URA1	YKL216W	11	54.9747437479663	Arsenite, 3 mM	2.79348191348227	2.89240396287237	YKL216W-3-10-11
URA1	YKL216W	12	59.049623597083	Arsenite, 3 mM	3.32483550174232	2.87653570521523	YKL216W-3-10-11
URA1	YKL216W	13	64.4620522793645	Arsenite, 3 mM	2.64266585569362	2.806382504313	YKL216W-3-10-11
URA1	YKL216W	14	70.2982898439407	Arsenite, 3 mM	2.32924769441016	2.72133769115455	YKL216W-3-10-11
URA1	YKL216W	15	74.9151083257259	Arsenite, 3 mM	2.8363399611757	2.65472457404005	YKL216W-3-10-11
URA1	YKL216W	16	79.5019006047923	Arsenite, 3 mM	2.56732327179679	2.6017552510338	YKL216W-3-10-11
URA1	YKL216W	17	84.6416705639664	Arsenite, 3 mM	2.44394733280701	2.54596594322028	YKL216W-3-10-11
URA1	YKL216W	18	89.6590004331912	Arsenite, 3 mM	2.48411465133239	2.50492481940972	YKL216W-3-10-11
URA1	YKL216W	19	94.3766945653946	Arsenite, 3 mM	2.55710452842673	2.47351165930407	YKL216W-3-10-11
URA1	YKL216W	1	3.56229739431516	Arsenite, 3 mM	4.49886981785729	4.10889832087371	YKL216W-3-11-10
URA1	YKL216W	2	8.0021446188166	Arsenite, 3 mM	3.61168050068271	3.6838160516049	YKL216W-3-11-10
URA1	YKL216W	3	13.6852477722682	Arsenite, 3 mM	2.6608917965454	3.26297624441246	YKL216W-3-11-10
URA1	YKL216W	4	19.8805784970982	Arsenite, 3 mM	2.66159062227793	2.95239129548747	YKL216W-3-11-10
URA1	YKL216W	5	24.7805526160239	Arsenite, 3 mM	2.68952086893218	2.81094981728261	YKL216W-3-11-10
URA1	YKL216W	6	28.8682632781139	Arsenite, 3 mM	3.4975673961432	2.80054109908501	YKL216W-3-11-10
URA1	YKL216W	7	33.4667149060287	Arsenite, 3 mM	3.15994258574657	2.86655705319699	YKL216W-3-11-10
URA1	YKL216W	8	39.5712365249751	Arsenite, 3 mM	2.4396420416194	3.08873749276681	YKL216W-3-11-10
URA1	YKL216W	9	45.6773951600435	Arsenite, 3 mM	2.42107012759276	3.24841393807797	YKL216W-3-11-10
URA1	YKL216W	10	49.3056346563766	Arsenite, 3 mM	4.32080995076313	3.31935639628461	YKL216W-3-11-10
URA1	YKL216W	11	53.5369841387598	Arsenite, 3 mM	3.32075809699059	3.41603876886193	YKL216W-3-11-10
URA1	YKL216W	12	56.9154643408737	Arsenite, 3 mM	4.19082657232919	3.47928116436255	YKL216W-3-11-10
URA1	YKL216W	13	62.4761093244279	Arsenite, 3 mM	2.87946640834246	3.46994663431475	YKL216W-3-11-10
URA1	YKL216W	14	68.3414683484057	Arsenite, 3 mM	2.57061848957198	3.32868948233425	YKL216W-3-11-10
URA1	YKL216W	15	72.1788832317254	Arsenite, 3 mM	4.10660165664194	3.24459671396442	YKL216W-3-11-10
URA1	YKL216W	16	76.792393884465	Arsenite, 3 mM	3.06950734729204	3.19849732585151	YKL216W-3-11-10
URA1	YKL216W	17	82.5621736338419	Arsenite, 3 mM	2.41615193568138	3.15670402245329	YKL216W-3-11-10
URA1	YKL216W	18	87.2722991498286	Arsenite, 3 mM	2.94658728327167	3.16285655124731	YKL216W-3-11-10
URA1	YKL216W	19	90.8969252117882	Arsenite, 3 mM	3.73112237230444	3.1833378178337	YKL216W-3-11-10
JEN1	YKL217W	1	3.98506658346338	Arsenite, 3 mM	3.46121928127866	3.20548236257955	YKL217W-3-10-6
JEN1	YKL217W	2	8.77029672196833	Arsenite, 3 mM	2.8568754231987	2.94134829562238	YKL217W-3-10-6
JEN1	YKL217W	3	14.3471330957025	Arsenite, 3 mM	2.54426780167176	2.71055768260621	YKL217W-3-10-6
JEN1	YKL217W	4	20.3316649787752	Arsenite, 3 mM	2.32251350196308	2.54901324396172	YKL217W-3-10-6
JEN1	YKL217W	5	26.4216208935312	Arsenite, 3 mM	2.16741384989766	2.46112355794376	YKL217W-3-10-6
JEN1	YKL217W	6	31.6537284072772	Arsenite, 3 mM	2.49924023869045	2.47973115203839	YKL217W-3-10-6
JEN1	YKL217W	7	36.9440878411877	Arsenite, 3 mM	2.84412317157229	2.55050513163518	YKL217W-3-10-6
JEN1	YKL217W	8	42.0603528365374	Arsenite, 3 mM	2.79974955010607	2.67130362506502	YKL217W-3-10-6
JEN1	YKL217W	9	48.2120011039963	Arsenite, 3 mM	2.41209175065812	2.74463111461701	YKL217W-3-10-6
JEN1	YKL217W	10	52.9169842228429	Arsenite, 3 mM	2.76010809645877	2.7750001122314	YKL217W-3-10-6
JEN1	YKL217W	11	57.679581499157	Arsenite, 3 mM	2.9015614440028	2.7506971565346	YKL217W-3-10-6
JEN1	YKL217W	12	61.905208673856	Arsenite, 3 mM	2.98238606254095	2.72040739834362	YKL217W-3-10-6
JEN1	YKL217W	13	67.2360281312665	Arsenite, 3 mM	2.55810162608233	2.6982381012254	YKL217W-3-10-6
JEN1	YKL217W	14	73.0633449113569	Arsenite, 3 mM	2.32184006557124	2.65279267051721	YKL217W-3-10-6
JEN1	YKL217W	15	77.7997199587965	Arsenite, 3 mM	2.72578417004741	2.61763616968323	YKL217W-3-10-6
JEN1	YKL217W	16	81.9645852652014	Arsenite, 3 mM	2.80703399734059	2.59644152555167	YKL217W-3-10-6
JEN1	YKL217W	17	87.3147744686106	Arsenite, 3 mM	2.32739863400896	2.57344356775457	YKL217W-3-10-6
JEN1	YKL217W	18	92.1435318597784	Arsenite, 3 mM	2.53575447438207	2.5628436927507	YKL217W-3-10-6
JEN1	YKL217W	19	97.0316680045064	Arsenite, 3 mM	2.65208871806476	2.55870917597061	YKL217W-3-10-6
JEN1	YKL217W	1	3.96328261268697	Arsenite, 3 mM	3.3691541836552	3.10160645454493	YKL217W-3-10-7
JEN1	YKL217W	2	8.9940759053307	Arsenite, 3 mM	2.64036603992811	2.82861234626723	YKL217W-3-10-7
JEN1	YKL217W	3	14.4541012774867	Arsenite, 3 mM	2.56239896536555	2.62011662000167	YKL217W-3-10-7
JEN1	YKL217W	4	20.4427072430914	Arsenite, 3 mM	2.26402735046727	2.4915768500343	YKL217W-3-10-7
JEN1	YKL217W	5	26.1323073264917	Arsenite, 3 mM	2.19691512894367	2.44806873297116	YKL217W-3-10-7
JEN1	YKL217W	6	31.2502438126633	Arsenite, 3 mM	2.40457611421839	2.51078634778032	YKL217W-3-10-7
JEN1	YKL217W	7	36.2216308191657	Arsenite, 3 mM	2.77181954214771	2.622244239991	YKL217W-3-10-7
JEN1	YKL217W	8	40.5020085751682	Arsenite, 3 mM	3.11089945793051	2.74689274233052	YKL217W-3-10-7
JEN1	YKL217W	9	46.4357939824558	Arsenite, 3 mM	2.3190072640028	2.8701593634677	YKL217W-3-10-7
JEN1	YKL217W	10	50.4763916805332	Arsenite, 3 mM	3.40633810443539	2.93088874232451	YKL217W-3-10-7
JEN1	YKL217W	11	55.4004369237091	Arsenite, 3 mM	2.61852244604839	2.94078756341118	YKL217W-3-10-7
JEN1	YKL217W	12	59.7015122393215	Arsenite, 3 mM	3.11040187734445	2.93106951659949	YKL217W-3-10-7
JEN1	YKL217W	13	64.3386797010366	Arsenite, 3 mM	3.09761105646174	2.92229357549464	YKL217W-3-10-7
JEN1	YKL217W	14	69.9457641600482	Arsenite, 3 mM	2.39038038849906	2.8759700630505	YKL217W-3-10-7
JEN1	YKL217W	15	74.3062513190687	Arsenite, 3 mM	3.20870600833529	2.84448282562684	YKL217W-3-10-7
JEN1	YKL217W	16	78.5879444983411	Arsenite, 3 mM	2.87780672234414	2.83417799775128	YKL217W-3-10-7
JEN1	YKL217W	17	83.7815728501925	Arsenite, 3 mM	2.51419445410821	2.82977182223202	YKL217W-3-10-7
JEN1	YKL217W	18	88.4088515424802	Arsenite, 3 mM	2.59677538721068	2.84025404963344	YKL217W-3-10-7
JEN1	YKL217W	19	92.311169160214	Arsenite, 3 mM	3.17010827403585	2.85706066664445	YKL217W-3-10-7
JEN1	YKL217W	1	3.87278759735694	Arsenite, 3 mM	3.47855257387612	3.1787244258519	YKL217W-3-11-6
JEN1	YKL217W	2	8.86933907761067	Arsenite, 3 mM	2.7001119909384	2.90019196936306	YKL217W-3-11-6
JEN1	YKL217W	3	14.4213912038481	Arsenite, 3 mM	2.52501860005513	2.67361506237753	YKL217W-3-11-6
JEN1	YKL217W	4	20.573827645473	Arsenite, 3 mM	2.30399462782684	2.51859864136302	YKL217W-3-11-6
JEN1	YKL217W	5	26.2186776978581	Arsenite, 3 mM	2.27459330999768	2.45179683228882	YKL217W-3-11-6
JEN1	YKL217W	6	31.3600982948449	Arsenite, 3 mM	2.52022234064516	2.48764675258403	YKL217W-3-11-6
JEN1	YKL217W	7	36.5066763740049	Arsenite, 3 mM	2.79014692273352	2.57685370757209	YKL217W-3-11-6
JEN1	YKL217W	8	41.3651457143909	Arsenite, 3 mM	2.88199470939286	2.68664445759953	YKL217W-3-11-6
JEN1	YKL217W	9	47.4976810873262	Arsenite, 3 mM	2.27955461499154	2.79167155612632	YKL217W-3-11-6
JEN1	YKL217W	10	51.8598440211558	Arsenite, 3 mM	3.12251798727233	2.85467153782904	YKL217W-3-11-6
JEN1	YKL217W	11	56.7137169042213	Arsenite, 3 mM	2.66147564085157	2.93097935454796	YKL217W-3-11-6
JEN1	YKL217W	12	60.5158004896064	Arsenite, 3 mM	3.43857880722411	2.97441195402098	YKL217W-3-11-6
JEN1	YKL217W	13	65.6071164885181	Arsenite, 3 mM	2.79914370910733	3.01395761245934	YKL217W-3-11-6
JEN1	YKL217W	14	70.5511649374767	Arsenite, 3 mM	2.80610022753077	2.96600589732313	YKL217W-3-11-6
JEN1	YKL217W	15	74.8641004719158	Arsenite, 3 mM	3.23801325250921	2.90055394991801	YKL217W-3-11-6
JEN1	YKL217W	16	79.0809619386358	Arsenite, 3 mM	2.91741711809878	2.83031137158266	YKL217W-3-11-6
JEN1	YKL217W	17	84.7633901842649	Arsenite, 3 mM	2.2133480890808	2.70470912450109	YKL217W-3-11-6
JEN1	YKL217W	18	89.6435273183313	Arsenite, 3 mM	2.50067299197842	2.57237178333695	YKL217W-3-11-6
JEN1	YKL217W	19	94.2269876926627	Arsenite, 3 mM	2.66299193838811	2.426403461559	YKL217W-3-11-6
SRY1	YKL218C	1	5.20071506269409	Arsenite, 3 mM	2.76870952551385	2.90200317556509	YKL218C-3-10-2
SRY1	YKL218C	2	10.4485443051973	Arsenite, 3 mM	2.87591868426881	2.73832948541082	YKL218C-3-10-2
SRY1	YKL218C	3	16.2400134761507	Arsenite, 3 mM	2.62078970878624	2.6059785494959	YKL218C-3-10-2
SRY1	YKL218C	4	22.2103914907205	Arsenite, 3 mM	2.56925202183043	2.52499826138361	YKL218C-3-10-2
SRY1	YKL218C	5	27.5083651297682	Arsenite, 3 mM	2.67043568198618	2.50227251416662	YKL218C-3-10-2
SRY1	YKL218C	6	33.8270283108197	Arsenite, 3 mM	2.29699482944614	2.533651680808	YKL218C-3-10-2
SRY1	YKL218C	7	39.7228411965062	Arsenite, 3 mM	2.57084744239842	2.62452115069697	YKL218C-3-10-2
SRY1	YKL218C	8	44.7976757095477	Arsenite, 3 mM	2.79839442127072	2.79902951578451	YKL218C-3-10-2
SRY1	YKL218C	9	50.6654609385616	Arsenite, 3 mM	2.68248506425051	3.07785488219253	YKL218C-3-10-2
SRY1	YKL218C	10	54.3349940498808	Arsenite, 3 mM	3.90496270623669	3.23985557478374	YKL218C-3-10-2
SRY1	YKL218C	11	59.1252211528671	Arsenite, 3 mM	3.08314907926596	3.36997769011062	YKL218C-3-10-2
SRY1	YKL218C	12	63.4348652353165	Arsenite, 3 mM	3.35490762527584	3.45382183113997	YKL218C-3-10-2
SRY1	YKL218C	13	67.7349771494848	Arsenite, 3 mM	3.93950665255736	3.47564637132763	YKL218C-3-10-2
SRY1	YKL218C	14	72.9068448953885	Arsenite, 3 mM	3.21102999724563	3.50041262131425	YKL218C-3-10-2
SRY1	YKL218C	15	77.6613074660961	Arsenite, 3 mM	3.16282905721295	3.48420231136849	YKL218C-3-10-2
SRY1	YKL218C	16	81.7084831431762	Arsenite, 3 mM	3.52418791070657	3.43507837922247	YKL218C-3-10-2
SRY1	YKL218C	17	85.8946682755558	Arsenite, 3 mM	3.48004182209046	3.35599702437329	YKL218C-3-10-2
SRY1	YKL218C	18	89.7441855701884	Arsenite, 3 mM	3.52836874468549	3.26072383702369	YKL218C-3-10-2
SRY1	YKL218C	19	94.5497954125285	Arsenite, 3 mM	2.90633294221135	3.10929836328907	YKL218C-3-10-2
SRY1	YKL218C	1	4.92186241613647	Arsenite, 3 mM	2.90686229174337	2.92427393800529	YKL218C-3-10-3
SRY1	YKL218C	2	10.1013989634182	Arsenite, 3 mM	2.85995694031653	2.79788782677684	YKL218C-3-10-3
SRY1	YKL218C	3	15.6818225062601	Arsenite, 3 mM	2.61400075244185	2.68706268063299	YKL218C-3-10-3
SRY1	YKL218C	4	21.6666871193273	Arsenite, 3 mM	2.59570575248526	2.5965887761977	YKL218C-3-10-3
SRY1	YKL218C	5	26.8523416698702	Arsenite, 3 mM	2.61041224863115	2.54343488067799	YKL218C-3-10-3
SRY1	YKL218C	6	32.5109527387932	Arsenite, 3 mM	2.45009441961117	2.51017674321892	YKL218C-3-10-3
SRY1	YKL218C	7	38.2945005315063	Arsenite, 3 mM	2.58887833490211	2.50606426673962	YKL218C-3-10-3
SRY1	YKL218C	8	43.5452521102305	Arsenite, 3 mM	2.59932615364556	2.53629810471592	YKL218C-3-10-3
SRY1	YKL218C	9	49.6108746681824	Arsenite, 3 mM	2.36405627192774	2.63321276378737	YKL218C-3-10-3
SRY1	YKL218C	10	54.158265775285	Arsenite, 3 mM	2.77524107712836	2.70879154233208	YKL218C-3-10-3
SRY1	YKL218C	11	58.9806706125821	Arsenite, 3 mM	2.69962441577225	2.76594917420142	YKL218C-3-10-3
SRY1	YKL218C	12	63.3842362672563	Arsenite, 3 mM	3.05826394189259	2.81612397793753	YKL218C-3-10-3
SRY1	YKL218C	13	68.3334373680125	Arsenite, 3 mM	3.00764282870803	2.85611589861735	YKL218C-3-10-3
SRY1	YKL218C	14	73.9666663002613	Arsenite, 3 mM	2.58698457175866	2.89817913113951	YKL218C-3-10-3
SRY1	YKL218C	15	78.7819967803157	Arsenite, 3 mM	2.73601006454717	2.92821668483316	YKL218C-3-10-3
SRY1	YKL218C	16	82.7969169804732	Arsenite, 3 mM	3.21458921778592	2.95014278683117	YKL218C-3-10-3
SRY1	YKL218C	17	87.3252081126058	Arsenite, 3 mM	2.89244442311398	2.97175002524643	YKL218C-3-10-3
SRY1	YKL218C	18	91.3961104246833	Arsenite, 3 mM	2.99690830378283	2.99195486733305	YKL218C-3-10-3
SRY1	YKL218C	19	95.8664137545368	Arsenite, 3 mM	3.03077330377509	3.01287380204863	YKL218C-3-10-3
SRY1	YKL218C	1	5.16703223475849	Arsenite, 3 mM	2.84487401104018	2.88361186955116	YKL218C-3-11-2
SRY1	YKL218C	2	10.5814422738231	Arsenite, 3 mM	2.76767800633928	2.75878195763156	YKL218C-3-11-2
SRY1	YKL218C	3	16.2916942842748	Arsenite, 3 mM	2.65859133549582	2.64664848640799	YKL218C-3-11-2
SRY1	YKL218C	4	22.3388641371817	Arsenite, 3 mM	2.60075631193263	2.5511000657903	YKL218C-3-11-2
SRY1	YKL218C	5	27.7621542892316	Arsenite, 3 mM	2.63305310488167	2.48708415544905	YKL218C-3-11-2
SRY1	YKL218C	6	34.1761140834113	Arsenite, 3 mM	2.23107211038397	2.43051949113727	YKL218C-3-11-2
SRY1	YKL218C	7	40.1851893454123	Arsenite, 3 mM	2.36568737285102	2.4045782678685	YKL218C-3-11-2
SRY1	YKL218C	8	45.3519384640178	Arsenite, 3 mM	2.58686844361432	2.41830484049522	YKL218C-3-11-2
SRY1	YKL218C	9	51.5404814633684	Arsenite, 3 mM	2.36396468577455	2.50243675880488	YKL218C-3-11-2
SRY1	YKL218C	10	56.2520288632499	Arsenite, 3 mM	2.49791010656709	2.56833122401865	YKL218C-3-11-2
SRY1	YKL218C	11	61.0490948048475	Arsenite, 3 mM	2.70070868382512	2.59188932705788	YKL218C-3-11-2
SRY1	YKL218C	12	66.0499416131467	Arsenite, 3 mM	2.59711433267374	2.60692151057663	YKL218C-3-11-2
SRY1	YKL218C	13	71.2132750495349	Arsenite, 3 mM	2.84898160992232	2.60323911329248	YKL218C-3-11-2
SRY1	YKL218C	14	77.2256373025856	Arsenite, 3 mM	2.46189684495622	2.6236847428148	YKL218C-3-11-2
SRY1	YKL218C	15	82.4972991048361	Arsenite, 3 mM	2.34944170687802	2.62878814162238	YKL218C-3-11-2
SRY1	YKL218C	16	86.8824519929891	Arsenite, 3 mM	2.66734407793412	2.6133445237457	YKL218C-3-11-2
SRY1	YKL218C	17	91.6476248242599	Arsenite, 3 mM	2.6318236794906	2.58606389630016	YKL218C-3-11-2
SRY1	YKL218C	18	95.7379146933007	Arsenite, 3 mM	2.95007780167285	2.55486876414405	YKL218C-3-11-2
SRY1	YKL218C	19	101.534975278444	Arsenite, 3 mM	2.24943954320984	2.49776198578312	YKL218C-3-11-2
FRE2	YKL220C	1	4.46031340757631	Arsenite, 3 mM	3.44770983300789	3.39570057697512	YKL220C-3-14-42
FRE2	YKL220C	2	9.04707390759889	Arsenite, 3 mM	3.11113046467272	3.18046687074669	YKL220C-3-14-42
FRE2	YKL220C	3	13.7957959998966	Arsenite, 3 mM	3.03150549923531	3.01360719259599	YKL220C-3-14-42
FRE2	YKL220C	4	18.8725447877162	Arsenite, 3 mM	2.82933695835788	2.89944321020805	YKL220C-3-14-42
FRE2	YKL220C	5	23.5858005251925	Arsenite, 3 mM	2.93100395042372	2.84960709751904	YKL220C-3-14-42
FRE2	YKL220C	6	28.7255572838149	Arsenite, 3 mM	2.78324291541238	2.87076534671625	YKL220C-3-14-42
FRE2	YKL220C	7	33.4956858015128	Arsenite, 3 mM	3.04024854545676	2.94449271058596	YKL220C-3-14-42
FRE2	YKL220C	8	38.5556218234791	Arsenite, 3 mM	2.86607032319865	3.14337670079122	YKL220C-3-14-42
FRE2	YKL220C	9	44.4051769961403	Arsenite, 3 mM	2.5220536013145	3.3313873802828	YKL220C-3-14-42
FRE2	YKL220C	10	47.4091381415501	Arsenite, 3 mM	4.76795290649784	3.40112422374686	YKL220C-3-14-42
FRE2	YKL220C	11	51.5994512827407	Arsenite, 3 mM	3.26339200996855	3.43582340978181	YKL220C-3-14-42
FRE2	YKL220C	12	55.3121259513191	Arsenite, 3 mM	3.58462753937224	3.4452336007394	YKL220C-3-14-42
FRE2	YKL220C	13	59.804184612565	Arsenite, 3 mM	3.14335092290184	3.40635340985045	YKL220C-3-14-42
FRE2	YKL220C	14	65.7283021753697	Arsenite, 3 mM	2.32135558606316	3.31513387771766	YKL220C-3-14-42
FRE2	YKL220C	15	69.2719759222022	Arsenite, 3 mM	4.18349289298396	3.24850359027253	YKL220C-3-14-42
FRE2	YKL220C	16	72.6849518853921	Arsenite, 3 mM	3.35956559458077	3.18425879445122	YKL220C-3-14-42
FRE2	YKL220C	17	77.8854167170144	Arsenite, 3 mM	2.61033854782948	3.07125131829899	YKL220C-3-14-42
FRE2	YKL220C	18	81.5429158904833	Arsenite, 3 mM	3.18265179813744	2.98642441513248	YKL220C-3-14-42
FRE2	YKL220C	19	86.2642097663637	Arsenite, 3 mM	2.84520985909491	2.86568509436402	YKL220C-3-14-42
FRE2	YKL220C	1	4.66949576218243	Arsenite, 3 mM	3.3512047780219	3.39370422891663	YKL220C-3-14-43
FRE2	YKL220C	2	9.25389791205177	Arsenite, 3 mM	3.21681121075605	3.22270346224079	YKL220C-3-14-43
FRE2	YKL220C	3	13.8869611251559	Arsenite, 3 mM	3.21459645555252	3.06946197428774	YKL220C-3-14-43
FRE2	YKL220C	4	19.0274329229336	Arsenite, 3 mM	2.74618675173354	2.92272815601848	YKL220C-3-14-43
FRE2	YKL220C	5	23.9127918061831	Arsenite, 3 mM	2.98412365553225	2.80785146440456	YKL220C-3-14-43
FRE2	YKL220C	6	29.3739817839689	Arsenite, 3 mM	2.59014555693646	2.70388332061744	YKL220C-3-14-43
FRE2	YKL220C	7	34.4554525352039	Arsenite, 3 mM	2.79414652132509	2.63581377963633	YKL220C-3-14-43
FRE2	YKL220C	8	39.2473490959067	Arsenite, 3 mM	2.54065270658848	2.61860951830993	YKL220C-3-14-43
FRE2	YKL220C	9	44.9575963353265	Arsenite, 3 mM	2.40104096127067	2.6435982554018	YKL220C-3-14-43
FRE2	YKL220C	10	49.6107052372053	Arsenite, 3 mM	2.74589925698321	2.6647971428828	YKL220C-3-14-43
FRE2	YKL220C	11	54.2130092728309	Arsenite, 3 mM	2.81753733596917	2.65248046588412	YKL220C-3-14-43
FRE2	YKL220C	12	58.8491285047685	Arsenite, 3 mM	2.73100321819049	2.6365813575916	YKL220C-3-14-43
FRE2	YKL220C	13	64.0127307669457	Arsenite, 3 mM	2.63711910105124	2.58460902535053	YKL220C-3-14-43
FRE2	YKL220C	14	69.5086939699176	Arsenite, 3 mM	2.40096108391864	2.54895025315624	YKL220C-3-14-43
FRE2	YKL220C	15	74.6507096117454	Arsenite, 3 mM	2.28317526842933	2.53587710828418	YKL220C-3-14-43
FRE2	YKL220C	16	78.9103677215129	Arsenite, 3 mM	2.5923855280957	2.55391876554014	YKL220C-3-14-43
FRE2	YKL220C	17	83.5456237232639	Arsenite, 3 mM	2.5540060342838	2.59283479193054	YKL220C-3-14-43
FRE2	YKL220C	18	88.1403263212519	Arsenite, 3 mM	2.66910653959398	2.66145624533161	YKL220C-3-14-43
FRE2	YKL220C	19	93.0356809527819	Arsenite, 3 mM	2.82484168079795	2.76145294816097	YKL220C-3-14-43
FRE2	YKL220C	1	4.40689901864071	Arsenite, 3 mM	3.57526873002203	3.50693159083694	YKL220C-3-15-42
FRE2	YKL220C	2	9.01215721919334	Arsenite, 3 mM	3.14405548036317	3.27307188447864	YKL220C-3-15-42
FRE2	YKL220C	3	13.6619741514589	Arsenite, 3 mM	3.13038119136784	3.06664568944412	YKL220C-3-15-42
FRE2	YKL220C	4	18.8332400713857	Arsenite, 3 mM	2.65091357300235	2.87266661566329	YKL220C-3-15-42
FRE2	YKL220C	5	23.5082370149383	Arsenite, 3 mM	3.1258222914689	2.73164834956277	YKL220C-3-15-42
FRE2	YKL220C	6	28.6467540831072	Arsenite, 3 mM	2.52264636608503	2.61628920583999	YKL220C-3-15-42
FRE2	YKL220C	7	33.6266684116312	Arsenite, 3 mM	2.53991690281395	2.54231988494891	YKL220C-3-15-42
FRE2	YKL220C	8	38.6298603376228	Arsenite, 3 mM	2.41007749555169	2.5131674485568	YKL220C-3-15-42
FRE2	YKL220C	9	43.9511058270889	Arsenite, 3 mM	2.41963651054411	2.54307595125111	YKL220C-3-15-42
FRE2	YKL220C	10	48.5176241064693	Arsenite, 3 mM	2.57597924190331	2.57857755017094	YKL220C-3-15-42
FRE2	YKL220C	11	52.8970334717877	Arsenite, 3 mM	2.81056437851485	2.60357756096935	YKL220C-3-15-42
FRE2	YKL220C	12	57.4735777200774	Arsenite, 3 mM	2.64743052311834	2.62909483071272	YKL220C-3-15-42
FRE2	YKL220C	13	62.5193548166368	Arsenite, 3 mM	2.74172277719098	2.60949864265801	YKL220C-3-15-42
FRE2	YKL220C	14	68.0110192893628	Arsenite, 3 mM	2.40460160287636	2.5812636030887	YKL220C-3-15-42
FRE2	YKL220C	15	73.0719657243602	Arsenite, 3 mM	2.38112210169225	2.5660925704464	YKL220C-3-15-42
FRE2	YKL220C	16	77.3292188533687	Arsenite, 3 mM	2.6347730296724	2.57755758664228	YKL220C-3-15-42
FRE2	YKL220C	17	82.2297698403508	Arsenite, 3 mM	2.53506209838631	2.604131150141	YKL220C-3-15-42
FRE2	YKL220C	18	86.7695526404456	Arsenite, 3 mM	2.55813179967212	2.65121246205028	YKL220C-3-15-42
FRE2	YKL220C	19	91.5543176373802	Arsenite, 3 mM	2.85083069301961	2.71892098448185	YKL220C-3-15-42
MCH2	YKL221W	1	3.71776142167128	Arsenite, 3 mM	3.53493252577816	3.35113979631211	YKL221W-3-14-38
MCH2	YKL221W	2	8.44482267291702	Arsenite, 3 mM	2.9749330144935	3.11269514106886	YKL221W-3-14-38
MCH2	YKL221W	3	13.0843730013572	Arsenite, 3 mM	2.87799186937719	2.92414310121833	YKL221W-3-14-38
MCH2	YKL221W	4	18.3386970341544	Arsenite, 3 mM	2.47659843890637	2.76269992306885	YKL221W-3-14-38
MCH2	YKL221W	5	23.1935137851826	Arsenite, 3 mM	2.73561793519529	2.66050398377554	YKL221W-3-14-38
MCH2	YKL221W	6	28.2539045014533	Arsenite, 3 mM	2.87261569789563	2.61861022625059	YKL221W-3-14-38
MCH2	YKL221W	7	33.5283781261682	Arsenite, 3 mM	2.5829309241206	2.62504020417323	YKL221W-3-14-38
MCH2	YKL221W	8	38.5728005501692	Arsenite, 3 mM	2.63154054925744	2.68255602911016	YKL221W-3-14-38
MCH2	YKL221W	9	44.240327677174	Arsenite, 3 mM	2.31883381012008	2.75278382716348	YKL221W-3-14-38
MCH2	YKL221W	10	48.3381528815276	Arsenite, 3 mM	3.25413939347495	2.80103226661195	YKL221W-3-14-38
MCH2	YKL221W	11	53.0832206638328	Arsenite, 3 mM	2.69225074346614	2.86685189911258	YKL221W-3-14-38
MCH2	YKL221W	12	57.0584108050709	Arsenite, 3 mM	3.21825910477119	2.91547459337865	YKL221W-3-14-38
MCH2	YKL221W	13	62.2531708359394	Arsenite, 3 mM	2.83299274312732	2.91165962413787	YKL221W-3-14-38
MCH2	YKL221W	14	67.8662042626408	Arsenite, 3 mM	2.56263268932123	2.87215730345129	YKL221W-3-14-38
MCH2	YKL221W	15	72.1361372658175	Arsenite, 3 mM	3.10268353676865	2.86114765770302	YKL221W-3-14-38
MCH2	YKL221W	16	76.357018972024	Arsenite, 3 mM	2.96282440545984	2.89716379337227	YKL221W-3-14-38
MCH2	YKL221W	17	81.6778160482577	Arsenite, 3 mM	2.44026675811789	2.97020774701034	YKL221W-3-14-38
MCH2	YKL221W	18	86.2298237729715	Arsenite, 3 mM	2.66188698016517	3.07224298064454	YKL221W-3-14-38
MCH2	YKL221W	19	89.8014330782293	Arsenite, 3 mM	3.75270587197301	3.17283354727018	YKL221W-3-14-38
MCH2	YKL221W	1	3.5798696840188	Arsenite, 3 mM	3.7114097644038	3.64119658860553	YKL221W-3-14-39
MCH2	YKL221W	2	8.37353326498944	Arsenite, 3 mM	2.90927837712977	3.16211730161735	YKL221W-3-14-39
MCH2	YKL221W	3	12.8859116006352	Arsenite, 3 mM	3.01456609089816	2.8311903697037	YKL221W-3-14-39
MCH2	YKL221W	4	18.2216838046749	Arsenite, 3 mM	2.53941022684273	2.59275801778588	YKL221W-3-14-39
MCH2	YKL221W	5	22.9814542388822	Arsenite, 3 mM	2.71164597113488	2.5274569208589	YKL221W-3-14-39
MCH2	YKL221W	6	27.963148228334	Arsenite, 3 mM	2.75424775123574	2.60597628154573	YKL221W-3-14-39
MCH2	YKL221W	7	32.7339714534329	Arsenite, 3 mM	2.81799528767379	2.82336551455498	YKL221W-3-14-39
MCH2	YKL221W	8	37.3612535473391	Arsenite, 3 mM	2.97418742724284	3.40313821090247	YKL221W-3-14-39
MCH2	YKL221W	9	42.6800308634734	Arsenite, 3 mM	2.71055336904777	4.054861118505	YKL221W-3-14-39
MCH2	YKL221W	10	45.3546421777175	Arsenite, 3 mM	5.55400537588553	4.31827238732186	YKL221W-3-14-39
MCH2	YKL221W	11	49.5495719317215	Arsenite, 3 mM	3.51448522721302	4.58565470887607	YKL221W-3-14-39
MCH2	YKL221W	12	51.4463109834099	Arsenite, 3 mM	7.47066499423373	4.65641876371567	YKL221W-3-14-39
MCH2	YKL221W	13	55.6855975085598	Arsenite, 3 mM	3.42325315133558	4.56554284651284	YKL221W-3-14-39
MCH2	YKL221W	14	60.9025663256341	Arsenite, 3 mM	2.86050570348034	4.27099635029042	YKL221W-3-14-39
MCH2	YKL221W	15	63.9714517412896	Arsenite, 3 mM	5.13121117964996	4.13394833869986	YKL221W-3-14-39
MCH2	YKL221W	16	67.4490760255445	Arsenite, 3 mM	3.85005100045335	4.09179968751682	YKL221W-3-14-39
MCH2	YKL221W	17	72.6643833210029	Arsenite, 3 mM	2.55174811569176	4.09156965629321	YKL221W-3-14-39
MCH2	YKL221W	18	76.3121819420133	Arsenite, 3 mM	3.41587631443275	4.20566932978512	YKL221W-3-14-39
MCH2	YKL221W	19	78.7939351170407	Arsenite, 3 mM	5.93313231832008	4.32139793694827	YKL221W-3-14-39
MCH2	YKL221W	1	3.72744232132377	Arsenite, 3 mM	3.58571250601342	3.31958266894786	YKL221W-3-15-38
MCH2	YKL221W	2	8.37614269804752	Arsenite, 3 mM	3.01100796894323	3.12915623391092	YKL221W-3-15-38
MCH2	YKL221W	3	13.0105236866406	Arsenite, 3 mM	2.79141303976388	2.98933013618829	YKL221W-3-15-38
MCH2	YKL221W	4	18.1904411117223	Arsenite, 3 mM	2.5117299288359	2.88738676336884	YKL221W-3-15-38
MCH2	YKL221W	5	22.8024319884767	Arsenite, 3 mM	2.900863267797	2.84112501621587	YKL221W-3-15-38
MCH2	YKL221W	6	27.5585772731832	Arsenite, 3 mM	3.09387918920469	2.86386946042713	YKL221W-3-15-38
MCH2	YKL221W	7	32.1723811864758	Arsenite, 3 mM	3.27540498311808	2.92546776376419	YKL221W-3-15-38
MCH2	YKL221W	8	37.2961715624009	Arsenite, 3 mM	2.67079332761967	3.05542853501493	YKL221W-3-15-38
MCH2	YKL221W	9	42.8116886331795	Arsenite, 3 mM	2.59594068172028	3.11875269580066	YKL221W-3-15-38
MCH2	YKL221W	10	46.3752603309545	Arsenite, 3 mM	3.76882970584074	3.14479754743533	YKL221W-3-15-38
MCH2	YKL221W	11	51.1443135976381	Arsenite, 3 mM	2.83615829920416	3.19418355510524	YKL221W-3-15-38
MCH2	YKL221W	12	54.2291174773813	Arsenite, 3 mM	4.00597298116765	3.21533976017978	YKL221W-3-15-38
MCH2	YKL221W	13	59.5970891992814	Arsenite, 3 mM	2.69817494994474	3.20728088062569	YKL221W-3-15-38
MCH2	YKL221W	14	65.5711862316533	Arsenite, 3 mM	2.39026541943204	3.07899764617881	YKL221W-3-15-38
MCH2	YKL221W	15	69.0081209142989	Arsenite, 3 mM	4.09824923915747	3.03187064102632	YKL221W-3-15-38
MCH2	YKL221W	16	73.4142544105406	Arsenite, 3 mM	2.83624354339581	3.03910260015361	YKL221W-3-15-38
MCH2	YKL221W	17	78.9939488074055	Arsenite, 3 mM	2.22117809883524	3.08914411740897	YKL221W-3-15-38
MCH2	YKL221W	18	83.3467558206539	Arsenite, 3 mM	2.88331583534511	3.18034994652105	YKL221W-3-15-38
MCH2	YKL221W	19	86.7275945497368	Arsenite, 3 mM	3.94937043575363	3.27636788575448	YKL221W-3-15-38
YKL222C	YKL222C	1	3.87300237201438	Arsenite, 3 mM	3.30610178774171	3.23270106374161	YKL222C-3-14-34
YKL222C	YKL222C	2	8.32278662454681	Arsenite, 3 mM	3.10834260899309	3.05264287395185	YKL222C-3-14-34
YKL222C	YKL222C	3	13.1846672901514	Arsenite, 3 mM	2.8074945089353	2.89890008014947	YKL222C-3-14-34
YKL222C	YKL222C	4	18.4347319091512	Arsenite, 3 mM	2.4311087556337	2.77971361193071	YKL222C-3-14-34
YKL222C	YKL222C	5	23.1715800081618	Arsenite, 3 mM	2.80950718324029	2.71417547060013	YKL222C-3-14-34
YKL222C	YKL222C	6	27.8592949723396	Arsenite, 3 mM	2.9900315424365	2.69838364142255	YKL222C-3-14-34
YKL222C	YKL222C	7	33.0352800343122	Arsenite, 3 mM	2.74445679808215	2.72721784292603	YKL222C-3-14-34
YKL222C	YKL222C	8	38.029823073722	Arsenite, 3 mM	2.7851153405269	2.8291052705936	YKL222C-3-14-34
YKL222C	YKL222C	9	43.6008962425108	Arsenite, 3 mM	2.42771102665708	2.95844481525167	YKL222C-3-14-34
YKL222C	YKL222C	10	47.691166012668	Arsenite, 3 mM	3.415929465687	3.0337202856166	YKL222C-3-14-34
YKL222C	YKL222C	11	52.7104690471919	Arsenite, 3 mM	2.69500549977856	3.10115726347057	YKL222C-3-14-34
YKL222C	YKL222C	12	56.1403558150002	Arsenite, 3 mM	3.95037548218838	3.12772093610721	YKL222C-3-14-34
YKL222C	YKL222C	13	61.7331017777208	Arsenite, 3 mM	2.97295393827892	3.07534633617412	YKL222C-3-14-34
YKL222C	YKL222C	14	67.3420844176445	Arsenite, 3 mM	2.46774635371018	2.95908679257172	YKL222C-3-14-34
YKL222C	YKL222C	15	71.8934997458458	Arsenite, 3 mM	3.03298290011028	2.8682606692528	YKL222C-3-14-34
YKL222C	YKL222C	16	76.5778918455861	Arsenite, 3 mM	2.77284117769032	2.81464569781587	YKL222C-3-14-34
YKL222C	YKL222C	17	82.161215076855	Arsenite, 3 mM	2.28457694235349	2.76128388788251	YKL222C-3-14-34
YKL222C	YKL222C	18	87.0343753436911	Arsenite, 3 mM	2.74627026117521	2.74492304856463	YKL222C-3-14-34
YKL222C	YKL222C	19	91.279210323544	Arsenite, 3 mM	3.01976947514546	2.74582060396484	YKL222C-3-14-34
YKL222C	YKL222C	1	3.93414065539646	Arsenite, 3 mM	3.37448622173139	3.18494026278372	YKL222C-3-14-35
YKL222C	YKL222C	2	8.45309257790706	Arsenite, 3 mM	3.07905331916702	3.09116762298031	YKL222C-3-14-35
YKL222C	YKL222C	3	13.1895796226293	Arsenite, 3 mM	2.81295090438714	3.02909097472523	YKL222C-3-14-35
YKL222C	YKL222C	4	18.4289947716926	Arsenite, 3 mM	2.51418160257069	2.99913767775494	YKL222C-3-14-35
YKL222C	YKL222C	5	22.733547482893	Arsenite, 3 mM	3.24014581760733	3.00164186148961	YKL222C-3-14-35
YKL222C	YKL222C	6	27.1191018563443	Arsenite, 3 mM	3.48498767625747	3.05406977059594	YKL222C-3-14-35
YKL222C	YKL222C	7	31.9190730996789	Arsenite, 3 mM	2.98960257786205	3.13919607419979	YKL222C-3-14-35
YKL222C	YKL222C	8	36.4438957021965	Arsenite, 3 mM	3.03984597065087	3.24970603639122	YKL222C-3-14-35
YKL222C	YKL222C	9	41.5109664337082	Arsenite, 3 mM	2.74209503762335	3.27144118080418	YKL222C-3-14-35
YKL222C	YKL222C	10	44.9896301383249	Arsenite, 3 mM	4.25504717908275	3.28104165751012	YKL222C-3-14-35
YKL222C	YKL222C	11	49.9030752937585	Arsenite, 3 mM	2.82586968777109	3.35737557497849	YKL222C-3-14-35
YKL222C	YKL222C	12	53.3869600260751	Arsenite, 3 mM	3.84829841172173	3.40434784766928	YKL222C-3-14-35
YKL222C	YKL222C	13	58.6403772895882	Arsenite, 3 mM	3.01584861405202	3.22393121345491	YKL222C-3-14-35
YKL222C	YKL222C	14	64.3454697301602	Arsenite, 3 mM	2.53468858115589	3.1930240649992	YKL222C-3-14-35
YKL222C	YKL222C	15	67.4923660718187	Arsenite, 3 mM	4.87844475289493	3.35313204385061	YKL222C-3-14-35
YKL222C	YKL222C	16	71.8394976194594	Arsenite, 3 mM	2.96062280022809	3.88270519789155	YKL222C-3-14-35
YKL222C	YKL222C	17	77.2145747900008	Arsenite, 3 mM	2.43980448120918	4.84751685046779	YKL222C-3-14-35
YKL222C	YKL222C	18	81.6523960380579	Arsenite, 3 mM	3.03565793274754	5.96746571032163	YKL222C-3-14-35
YKL222C	YKL222C	19	83.0875766485044	Arsenite, 3 mM	10.6680035774543	6.38520458611919	YKL222C-3-14-35
YKL222C	YKL222C	1	3.95868926061372	Arsenite, 3 mM	3.36358716397562	3.30530131563203	YKL222C-3-15-34
YKL222C	YKL222C	2	8.38821505128238	Arsenite, 3 mM	3.15040643054748	3.06872349356185	YKL222C-3-15-34
YKL222C	YKL222C	3	13.3284055113282	Arsenite, 3 mM	2.60346595497248	2.85643006854857	YKL222C-3-15-34
YKL222C	YKL222C	4	18.6087812778319	Arsenite, 3 mM	2.51623703224075	2.68761573030986	YKL222C-3-15-34
YKL222C	YKL222C	5	23.1739174570182	Arsenite, 3 mM	2.86717216048284	2.5924372791681	YKL222C-3-15-34
YKL222C	YKL222C	6	27.8781710287297	Arsenite, 3 mM	2.73172588197338	2.55280388631914	YKL222C-3-15-34
YKL222C	YKL222C	7	32.9083600893058	Arsenite, 3 mM	2.53188328986763	2.5665271268788	YKL222C-3-15-34
YKL222C	YKL222C	8	37.963712284194	Arsenite, 3 mM	2.48887956385878	2.66016392582925	YKL222C-3-15-34
YKL222C	YKL222C	9	43.325182882434	Arsenite, 3 mM	2.37160906539038	2.79162619198841	YKL222C-3-15-34
YKL222C	YKL222C	10	47.2835497479531	Arsenite, 3 mM	3.32378244293536	2.8849494121429	YKL222C-3-15-34
YKL222C	YKL222C	11	51.9656623245279	Arsenite, 3 mM	2.67251823944152	3.00912938470278	YKL222C-3-15-34
YKL222C	YKL222C	12	55.2675853053698	Arsenite, 3 mM	3.9334970647779	3.08380602709649	YKL222C-3-15-34
YKL222C	YKL222C	13	60.7314282390878	Arsenite, 3 mM	2.6913429227721	3.11242874297718	YKL222C-3-15-34
YKL222C	YKL222C	14	66.4959703061697	Arsenite, 3 mM	2.33743966408952	3.05186484780175	YKL222C-3-15-34
YKL222C	YKL222C	15	70.0283636204173	Arsenite, 3 mM	3.98414172898161	3.03196152708196	YKL222C-3-15-34
YKL222C	YKL222C	16	74.5340110094006	Arsenite, 3 mM	2.84741908900918	3.06160724384609	YKL222C-3-15-34
YKL222C	YKL222C	17	79.6728452926724	Arsenite, 3 mM	2.48814090164005	3.12058292173069	YKL222C-3-15-34
YKL222C	YKL222C	18	84.3805009572703	Arsenite, 3 mM	2.66388244961143	3.21900752952954	YKL222C-3-15-34
YKL222C	YKL222C	19	87.5199401779632	Arsenite, 3 mM	4.07887622915436	3.30215460841042	YKL222C-3-15-34
VPS1	YKR001C	1	4.26612492895678	Arsenite, 3 mM	3.54351438530443	3.67532650295528	YKR001C-3-14-30
VPS1	YKR001C	2	8.47639721918466	Arsenite, 3 mM	3.76205965233687	3.5915964890746	YKR001C-3-14-30
VPS1	YKR001C	3	13.5786829498907	Arsenite, 3 mM	3.06023685668364	3.47654088057277	YKR001C-3-14-30
VPS1	YKR001C	4	17.6690313030454	Arsenite, 3 mM	3.88224396002745	3.3759249890341	YKR001C-3-14-30
VPS1	YKR001C	5	21.9248943021509	Arsenite, 3 mM	3.42322669659407	3.27025560055544	YKR001C-3-14-30
VPS1	YKR001C	6	26.0996610680303	Arsenite, 3 mM	3.31625713832254	3.15907625978558	YKR001C-3-14-30
VPS1	YKR001C	7	31.0065407553951	Arsenite, 3 mM	2.83652408081363	3.03055342776728	YKR001C-3-14-30
VPS1	YKR001C	8	36.2485633589054	Arsenite, 3 mM	2.6660666878774	2.86170957393088	YKR001C-3-14-30
VPS1	YKR001C	9	41.3920239847324	Arsenite, 3 mM	2.76212672443162	2.78094627910771	YKR001C-3-14-30
VPS1	YKR001C	10	46.0916739043672	Arsenite, 3 mM	2.91831999861343	2.74976858799024	YKR001C-3-14-30
VPS1	YKR001C	11	51.1942025423291	Arsenite, 3 mM	2.79094224454653	2.84302683546375	YKR001C-3-14-30
VPS1	YKR001C	12	56.1050188033932	Arsenite, 3 mM	2.83696830536252	2.94758342371678	YKR001C-3-14-30
VPS1	YKR001C	13	61.4338088296913	Arsenite, 3 mM	2.93271251322028	2.95667293985856	YKR001C-3-14-30
VPS1	YKR001C	14	65.9253911724156	Arsenite, 3 mM	3.13596363243764	2.9469789544469	YKR001C-3-14-30
VPS1	YKR001C	15	70.015242303645	Arsenite, 3 mM	3.28626879815292	2.94796726768828	YKR001C-3-14-30
VPS1	YKR001C	16	74.7233269288778	Arsenite, 3 mM	2.72974853421473	2.98984157336033	YKR001C-3-14-30
VPS1	YKR001C	17	80.2940800120405	Arsenite, 3 mM	2.55982930579413	3.05880260097499	YKR001C-3-14-30
VPS1	YKR001C	18	85.1830906136156	Arsenite, 3 mM	2.82979424837855	3.14366150224383	YKR001C-3-14-30
VPS1	YKR001C	19	88.7509904510185	Arsenite, 3 mM	3.74594076809183	3.2184576395281	YKR001C-3-14-30
VPS1	YKR001C	1	4.14518549604193	Arsenite, 3 mM	3.49586600311409	3.49362641147997	YKR001C-3-14-31
VPS1	YKR001C	2	8.51791022777244	Arsenite, 3 mM	3.53227144185282	3.40748575257305	YKR001C-3-14-31
VPS1	YKR001C	3	13.6549950602646	Arsenite, 3 mM	3.02258180145536	3.3059000442998	YKR001C-3-14-31
VPS1	YKR001C	4	18.5451913260115	Arsenite, 3 mM	3.07807362818475	3.20792533518827	YKR001C-3-14-31
VPS1	YKR001C	5	22.6946768545381	Arsenite, 3 mM	3.46924273611459	3.12833466910186	YKR001C-3-14-31
VPS1	YKR001C	6	26.7966985274958	Arsenite, 3 mM	3.31905062711973	3.05512646039015	YKR001C-3-14-31
VPS1	YKR001C	7	31.6148391339815	Arsenite, 3 mM	2.88597958776748	2.97519515107317	YKR001C-3-14-31
VPS1	YKR001C	8	36.8622403838844	Arsenite, 3 mM	2.63949032002477	2.8743723690548	YKR001C-3-14-31
VPS1	YKR001C	9	42.045234871227	Arsenite, 3 mM	2.67914375372456	2.78746314170934	YKR001C-3-14-31
VPS1	YKR001C	10	46.6905511497029	Arsenite, 3 mM	2.96158811428904	2.7359875751031	YKR001C-3-14-31
VPS1	YKR001C	11	51.8755467721504	Arsenite, 3 mM	2.71951606067081	2.80859867312802	YKR001C-3-14-31
VPS1	YKR001C	12	56.8469643378472	Arsenite, 3 mM	2.81408502274462	2.89084994919911	YKR001C-3-14-31
VPS1	YKR001C	13	62.2230367624687	Arsenite, 3 mM	2.88831673182043	2.88311427903436	YKR001C-3-14-31
VPS1	YKR001C	14	66.8378293482148	Arsenite, 3 mM	3.01810361112825	2.85831922923851	YKR001C-3-14-31
VPS1	YKR001C	15	71.1922012754025	Arsenite, 3 mM	3.12393430407397	2.84585964052011	YKR001C-3-14-31
VPS1	YKR001C	16	75.9587784122564	Arsenite, 3 mM	2.60472258776923	2.87581917025067	YKR001C-3-14-31
VPS1	YKR001C	17	81.2865834752052	Arsenite, 3 mM	2.49734255292875	2.9291501535783	YKR001C-3-14-31
VPS1	YKR001C	18	86.2707497197391	Arsenite, 3 mM	2.64879810614592	3.00638566244917	YKR001C-3-14-31
VPS1	YKR001C	19	89.8303871398924	Arsenite, 3 mM	3.6177522947222	3.07569481556902	YKR001C-3-14-31
VPS1	YKR001C	1	3.93396607063861	Arsenite, 3 mM	3.62745141509524	3.55654630275253	YKR001C-3-15-30
VPS1	YKR001C	2	8.37445108683435	Arsenite, 3 mM	3.5566507268165	3.43155062464179	YKR001C-3-15-30
VPS1	YKR001C	3	13.5081967939321	Arsenite, 3 mM	2.89987974054299	3.29866762491004	YKR001C-3-15-30
VPS1	YKR001C	4	18.5502043071643	Arsenite, 3 mM	2.99240784066145	3.17804643618966	YKR001C-3-15-30
VPS1	YKR001C	5	22.6329256284126	Arsenite, 3 mM	3.47410438610366	3.09022956663402	YKR001C-3-15-30
VPS1	YKR001C	6	26.7950844507667	Arsenite, 3 mM	3.25792536699702	3.01724996026872	YKR001C-3-15-30
VPS1	YKR001C	7	31.7266947616026	Arsenite, 3 mM	2.88698035744753	2.94407961162222	YKR001C-3-15-30
VPS1	YKR001C	8	36.9444173036775	Arsenite, 3 mM	2.59925972778315	2.86249086876394	YKR001C-3-15-30
VPS1	YKR001C	9	42.0664118640899	Arsenite, 3 mM	2.73925862641749	2.78093369561151	YKR001C-3-15-30
VPS1	YKR001C	10	46.7284147680432	Arsenite, 3 mM	2.88129696020064	2.72545761193688	YKR001C-3-15-30
VPS1	YKR001C	11	51.9045008477101	Arsenite, 3 mM	2.69986164127942	2.76630865149045	YKR001C-3-15-30
VPS1	YKR001C	12	57.0321882842059	Arsenite, 3 mM	2.77214100343837	2.81616021203522	YKR001C-3-15-30
VPS1	YKR001C	13	62.4803646646307	Arsenite, 3 mM	2.85694434033901	2.78225060331476	YKR001C-3-15-30
VPS1	YKR001C	14	67.1644194099287	Arsenite, 3 mM	2.87194364928454	2.74779500964942	YKR001C-3-15-30
VPS1	YKR001C	15	71.6473881158294	Arsenite, 3 mM	2.82070607426779	2.72870184384862	YKR001C-3-15-30
VPS1	YKR001C	16	76.58618646373	Arsenite, 3 mM	2.49094675433217	2.7520565226782	YKR001C-3-15-30
VPS1	YKR001C	17	82.1346817614265	Arsenite, 3 mM	2.5303710188592	2.80315063044984	YKR001C-3-15-30
VPS1	YKR001C	18	87.1329318198925	Arsenite, 3 mM	2.6161944205693	2.88145451883584	YKR001C-3-15-30
VPS1	YKR001C	19	90.8795150727652	Arsenite, 3 mM	3.36969142629867	2.95760089108784	YKR001C-3-15-30
OSH6	YKR003W	1	3.89573107015843	Arsenite, 3 mM	3.25217228057161	3.24449369020021	YKR003W-3-14-26
OSH6	YKR003W	2	8.2198429949152	Arsenite, 3 mM	3.22302024525972	3.05296265545932	YKR003W-3-14-26
OSH6	YKR003W	3	13.3145429868718	Arsenite, 3 mM	2.68077839388841	2.8719978770003	YKR003W-3-14-26
OSH6	YKR003W	4	18.6470341234957	Arsenite, 3 mM	2.52302156208801	2.7318032660057	YKR003W-3-14-26
OSH6	YKR003W	5	23.2099234253915	Arsenite, 3 mM	2.80575092677586	2.64938173482223	YKR003W-3-14-26
OSH6	YKR003W	6	28.3431869665648	Arsenite, 3 mM	2.58173368328005	2.60912076406845	YKR003W-3-14-26
OSH6	YKR003W	7	33.2470343158995	Arsenite, 3 mM	2.7276977108941	2.60996314483991	YKR003W-3-14-26
OSH6	YKR003W	8	38.7514017109339	Arsenite, 3 mM	2.42706576202564	2.67472021997067	YKR003W-3-14-26
OSH6	YKR003W	9	43.6784855802426	Arsenite, 3 mM	2.79445880660378	2.74179036265527	YKR003W-3-14-26
OSH6	YKR003W	10	48.4791875575506	Arsenite, 3 mM	2.90500903588962	2.80622293834643	YKR003W-3-14-26
OSH6	YKR003W	11	53.554127441366	Arsenite, 3 mM	2.77111120949811	2.86787880405741	YKR003W-3-14-26
OSH6	YKR003W	12	58.1831554311997	Arsenite, 3 mM	3.01034919198681	2.90630241911915	YKR003W-3-14-26
OSH6	YKR003W	13	63.5891516757531	Arsenite, 3 mM	2.97040221228378	2.84787721310749	YKR003W-3-14-26
OSH6	YKR003W	14	68.7716543861632	Arsenite, 3 mM	2.7014241156352	2.7911873523321	YKR003W-3-14-26
OSH6	YKR003W	15	73.1404391195827	Arsenite, 3 mM	2.88880256406957	2.76210391381641	YKR003W-3-14-26
OSH6	YKR003W	16	78.4164560264896	Arsenite, 3 mM	2.39148576959817	2.78687314485873	YKR003W-3-14-26
OSH6	YKR003W	17	83.8674741727442	Arsenite, 3 mM	2.58148304555702	2.84400191094264	YKR003W-3-14-26
OSH6	YKR003W	18	88.7927603143852	Arsenite, 3 mM	2.76764334281826	2.93927892943542	YKR003W-3-14-26
OSH6	YKR003W	19	92.631085608667	Arsenite, 3 mM	3.42686500164896	3.03724277036117	YKR003W-3-14-26
OSH6	YKR003W	1	3.83284911284264	Arsenite, 3 mM	3.36989652815429	3.32302636957519	YKR003W-3-14-27
OSH6	YKR003W	2	8.16700292288555	Arsenite, 3 mM	3.25770057702986	3.11006428468357	YKR003W-3-14-27
OSH6	YKR003W	3	13.3778120321202	Arsenite, 3 mM	2.60074494054889	2.89723956156552	YKR003W-3-14-27
OSH6	YKR003W	4	18.6425944209451	Arsenite, 3 mM	2.53574719016948	2.72763083005197	YKR003W-3-14-27
OSH6	YKR003W	5	23.134665781774	Arsenite, 3 mM	2.86329020965644	2.61887089173292	YKR003W-3-14-27
OSH6	YKR003W	6	28.0713712075885	Arsenite, 3 mM	2.63485146018675	2.54828915478761	YKR003W-3-14-27
OSH6	YKR003W	7	32.9151023752193	Arsenite, 3 mM	2.58118390742617	2.51737288464811	YKR003W-3-14-27
OSH6	YKR003W	8	38.3731025697388	Arsenite, 3 mM	2.30298709366615	2.54616399862787	YKR003W-3-14-27
OSH6	YKR003W	9	43.6690100133293	Arsenite, 3 mM	2.43855456194607	2.57179745570145	YKR003W-3-14-27
OSH6	YKR003W	10	48.3048346051802	Arsenite, 3 mM	2.83608480273121	2.59850911793969	YKR003W-3-14-27
OSH6	YKR003W	11	53.2862486172838	Arsenite, 3 mM	2.56564476497017	2.66164963529148	YKR003W-3-14-27
OSH6	YKR003W	12	57.4800561169369	Arsenite, 3 mM	2.95573838225217	2.70525022711433	YKR003W-3-14-27
OSH6	YKR003W	13	63.4187035709778	Arsenite, 3 mM	2.54629596387566	2.67213556111142	YKR003W-3-14-27
OSH6	YKR003W	14	69.1491760474794	Arsenite, 3 mM	2.24199023453882	2.59082573962926	YKR003W-3-14-27
OSH6	YKR003W	15	73.1694725336995	Arsenite, 3 mM	3.27655466212594	2.55570295186934	YKR003W-3-14-27
OSH6	YKR003W	16	79.2922758667102	Arsenite, 3 mM	1.90544017020287	2.58142374067294	YKR003W-3-14-27
OSH6	YKR003W	17	84.6584816942519	Arsenite, 3 mM	2.49649771785701	2.63977132712174	YKR003W-3-14-27
OSH6	YKR003W	18	90.0085150391482	Arsenite, 3 mM	2.33459138064453	2.74830808384123	YKR003W-3-14-27
OSH6	YKR003W	19	93.5751962475685	Arsenite, 3 mM	3.39557122699749	2.8435468603198	YKR003W-3-14-27
OSH6	YKR003W	1	3.89144907238873	Arsenite, 3 mM	3.36993698580128	3.35252854418554	YKR003W-3-15-26
OSH6	YKR003W	2	8.27821895202491	Arsenite, 3 mM	3.25894228833114	3.1114221453336	YKR003W-3-15-26
OSH6	YKR003W	3	13.3212951509995	Arsenite, 3 mM	2.5571285726495	2.87971649465182	YKR003W-3-15-26
OSH6	YKR003W	4	18.5400087591567	Arsenite, 3 mM	2.60416592383871	2.68952017593088	YKR003W-3-15-26
OSH6	YKR003W	5	23.0440782630631	Arsenite, 3 mM	2.91656988175191	2.56896146594096	YKR003W-3-15-26
OSH6	YKR003W	6	28.0706218064071	Arsenite, 3 mM	2.43209875657707	2.48670100092001	YKR003W-3-15-26
OSH6	YKR003W	7	33.0474006085588	Arsenite, 3 mM	2.59809560101912	2.4561426042433	YKR003W-3-15-26
OSH6	YKR003W	8	38.489774867164	Arsenite, 3 mM	2.33340331589917	2.50729959342734	YKR003W-3-15-26
OSH6	YKR003W	9	44.0540665003281	Arsenite, 3 mM	2.28581741661376	2.62528406146855	YKR003W-3-15-26
OSH6	YKR003W	10	48.516760409043	Arsenite, 3 mM	2.90723385512175	2.71404831735419	YKR003W-3-15-26
OSH6	YKR003W	11	53.5723067889031	Arsenite, 3 mM	2.48849468148777	2.80720156008064	YKR003W-3-15-26
OSH6	YKR003W	12	57.0178334204988	Arsenite, 3 mM	3.71407341414277	2.84954108295182	YKR003W-3-15-26
OSH6	YKR003W	13	62.9767270406489	Arsenite, 3 mM	2.58469938452046	2.79855848799273	YKR003W-3-15-26
OSH6	YKR003W	14	68.7597960134709	Arsenite, 3 mM	2.30719179667867	2.68062667218963	YKR003W-3-15-26
OSH6	YKR003W	15	73.2763751727906	Arsenite, 3 mM	2.90775706988797	2.59765954749763	YKR003W-3-15-26
OSH6	YKR003W	16	79.5007145082316	Arsenite, 3 mM	1.90250562591967	2.5459809074465	YKR003W-3-15-26
OSH6	YKR003W	17	84.5209380832135	Arsenite, 3 mM	2.62432843643677	2.52207285838523	YKR003W-3-15-26
OSH6	YKR003W	18	90.3400773634319	Arsenite, 3 mM	2.25975561943085	2.53824326953633	YKR003W-3-15-26
OSH6	YKR003W	19	94.3449875087424	Arsenite, 3 mM	2.92522540719135	2.56838736886425	YKR003W-3-15-26
YKR005C	YKR005C	1	5.20237920906927	Arsenite, 3 mM	2.74545048875645	3.01870674868862	YKR005C-3-14-22
YKR005C	YKR005C	2	9.41837340588937	Arsenite, 3 mM	3.38985966664577	2.90191436958019	YKR005C-3-14-22
YKR005C	YKR005C	3	15.1106287814099	Arsenite, 3 mM	2.59191505529311	2.76088238854649	YKR005C-3-14-22
YKR005C	YKR005C	4	20.7137176169837	Arsenite, 3 mM	2.43018384597747	2.63885887346721	YKR005C-3-14-22
YKR005C	YKR005C	5	25.4875804289241	Arsenite, 3 mM	2.72991314628537	2.55150711151803	YKR005C-3-14-22
YKR005C	YKR005C	6	30.4736472060022	Arsenite, 3 mM	2.64602777010954	2.47402500059433	YKR005C-3-14-22
YKR005C	YKR005C	7	35.9404801337929	Arsenite, 3 mM	2.4190645272918	2.41133392222874	YKR005C-3-14-22
YKR005C	YKR005C	8	41.8721650095689	Arsenite, 3 mM	2.09793612059378	2.39343779457186	YKR005C-3-14-22
YKR005C	YKR005C	9	47.4515363940448	Arsenite, 3 mM	2.36126666543478	2.3998275609109	YKR005C-3-14-22
YKR005C	YKR005C	10	52.4336931709225	Arsenite, 3 mM	2.63339714369851	2.41759010672589	YKR005C-3-14-22
YKR005C	YKR005C	11	57.5805345079344	Arsenite, 3 mM	2.44951953396769	2.48232085564914	YKR005C-3-14-22
YKR005C	YKR005C	12	63.0302926881987	Arsenite, 3 mM	2.41814999372485	2.54768063586182	YKR005C-3-14-22
YKR005C	YKR005C	13	68.6360101886805	Arsenite, 3 mM	2.6534590182734	2.49393916205307	YKR005C-3-14-22
YKR005C	YKR005C	14	73.3976801431033	Arsenite, 3 mM	2.58013198141978	2.46240029865052	YKR005C-3-14-22
YKR005C	YKR005C	15	78.1133668527421	Arsenite, 3 mM	2.48207456302602	2.44007126717019	YKR005C-3-14-22
YKR005C	YKR005C	16	83.742534262471	Arsenite, 3 mM	2.02967670115371	2.45568399337445	YKR005C-3-14-22
YKR005C	YKR005C	17	89.2543376268085	Arsenite, 3 mM	2.33257620808971	2.48962710460442	YKR005C-3-14-22
YKR005C	YKR005C	18	94.5839432298346	Arsenite, 3 mM	2.40100793301986	2.55163551688566	YKR005C-3-14-22
YKR005C	YKR005C	19	98.5519832284585	Arsenite, 3 mM	2.93786176386199	2.61305133474517	YKR005C-3-14-22
YKR005C	YKR005C	1	5.24339587786876	Arsenite, 3 mM	2.70971347823158	2.97333367074016	YKR005C-3-14-23
YKR005C	YKR005C	2	9.48496679029025	Arsenite, 3 mM	3.38134631568491	2.8964289741691	YKR005C-3-14-23
YKR005C	YKR005C	3	15.2590340343508	Arsenite, 3 mM	2.62050113963284	2.79841856513652	YKR005C-3-14-23
YKR005C	YKR005C	4	20.8006268082775	Arsenite, 3 mM	2.46769326609853	2.70980046932855	YKR005C-3-14-23
YKR005C	YKR005C	5	25.4543224869742	Arsenite, 3 mM	2.82337175182371	2.64261438489239	YKR005C-3-14-23
YKR005C	YKR005C	6	30.3579419691791	Arsenite, 3 mM	2.81238881979614	2.57722944709551	YKR005C-3-14-23
YKR005C	YKR005C	7	35.8218823502958	Arsenite, 3 mM	2.51232187656901	2.51562216940406	YKR005C-3-14-23
YKR005C	YKR005C	8	41.9189565687372	Arsenite, 3 mM	2.1390968100791	2.47872797514032	YKR005C-3-14-23
YKR005C	YKR005C	9	47.5864194527208	Arsenite, 3 mM	2.43537311226217	2.44431410249756	YKR005C-3-14-23
YKR005C	YKR005C	10	52.6253291677231	Arsenite, 3 mM	2.67648941489034	2.42548492577681	YKR005C-3-14-23
YKR005C	YKR005C	11	57.9585323520181	Arsenite, 3 mM	2.45673795035183	2.46716521821835	YKR005C-3-14-23
YKR005C	YKR005C	12	63.812517111545	Arsenite, 3 mM	2.28898392341563	2.51600661447301	YKR005C-3-14-23
YKR005C	YKR005C	13	69.616058420516	Arsenite, 3 mM	2.6163509473542	2.46408120648432	YKR005C-3-14-23
YKR005C	YKR005C	14	74.6271530871896	Arsenite, 3 mM	2.54541348647587	2.43005577961146	YKR005C-3-14-23
YKR005C	YKR005C	15	79.4108361193556	Arsenite, 3 mM	2.5169106198986	2.40860406687655	YKR005C-3-14-23
YKR005C	YKR005C	16	85.2943105365007	Arsenite, 3 mM	2.04498142239863	2.42488591869721	YKR005C-3-14-23
YKR005C	YKR005C	17	91.0234239068555	Arsenite, 3 mM	2.29909758987924	2.46124032953103	YKR005C-3-14-23
YKR005C	YKR005C	18	96.4390857572043	Arsenite, 3 mM	2.36958648176424	2.52320027072182	YKR005C-3-14-23
YKR005C	YKR005C	19	100.531657908322	Arsenite, 3 mM	2.88928009472506	2.58515596477268	YKR005C-3-14-23
YKR005C	YKR005C	1	5.116158786709	Arsenite, 3 mM	2.73604665420915	3.01947229249882	YKR005C-3-15-22
YKR005C	YKR005C	2	9.22058905426475	Arsenite, 3 mM	3.44633215220877	2.94540242107548	YKR005C-3-15-22
YKR005C	YKR005C	3	14.9707145998133	Arsenite, 3 mM	2.69056318611325	2.84921439619136	YKR005C-3-15-22
YKR005C	YKR005C	4	20.5279257590874	Arsenite, 3 mM	2.51224490951465	2.76246634504885	YKR005C-3-15-22
YKR005C	YKR005C	5	25.2405061820744	Arsenite, 3 mM	2.92171367609516	2.69711708132931	YKR005C-3-15-22
YKR005C	YKR005C	6	30.0912707878586	Arsenite, 3 mM	2.79404163905547	2.63513366017271	YKR005C-3-15-22
YKR005C	YKR005C	7	35.4776935912338	Arsenite, 3 mM	2.53412400691542	2.57878157845826	YKR005C-3-15-22
YKR005C	YKR005C	8	41.2065132165391	Arsenite, 3 mM	2.34591428957322	2.5516459480972	YKR005C-3-15-22
YKR005C	YKR005C	9	46.7044895530451	Arsenite, 3 mM	2.51472229399295	2.53772938067051	YKR005C-3-15-22
YKR005C	YKR005C	10	51.5603432600908	Arsenite, 3 mM	2.6688298983225	2.53547603290212	YKR005C-3-15-22
YKR005C	YKR005C	11	56.5914461336267	Arsenite, 3 mM	2.58742178627983	2.58419354921667	YKR005C-3-15-22
YKR005C	YKR005C	12	62.0768364510439	Arsenite, 3 mM	2.45729422877612	2.63580344646923	YKR005C-3-15-22
YKR005C	YKR005C	13	67.5937381192809	Arsenite, 3 mM	2.75052901201313	2.55769580581157	YKR005C-3-15-22
YKR005C	YKR005C	14	72.2832760280855	Arsenite, 3 mM	2.68254516834268	2.5241813330869	YKR005C-3-15-22
YKR005C	YKR005C	15	76.7755213304408	Arsenite, 3 mM	2.56851565974943	2.51251687258425	YKR005C-3-15-22
YKR005C	YKR005C	16	82.2707676313518	Arsenite, 3 mM	2.10853110001133	2.56228489826042	YKR005C-3-15-22
YKR005C	YKR005C	17	87.8240082392317	Arsenite, 3 mM	2.33215598691372	2.65014662576576	YKR005C-3-15-22
YKR005C	YKR005C	18	92.8869238565484	Arsenite, 3 mM	2.6033694743771	2.77664409051078	YKR005C-3-15-22
YKR005C	YKR005C	19	96.5904096705069	Arsenite, 3 mM	3.33284884090049	2.89356545182855	YKR005C-3-15-22
MRPL13	YKR006C	1	4.96519589007771	Arsenite, 3 mM	3.78083231951771	3.69768101587614	YKR006C-2-22-36
MRPL13	YKR006C	2	9.71598171805286	Arsenite, 3 mM	3.580477424853	3.72899244528149	YKR006C-2-22-36
MRPL13	YKR006C	3	14.7069543583771	Arsenite, 3 mM	3.66352830315822	3.72818494337127	YKR006C-2-22-36
MRPL13	YKR006C	4	19.3858547124208	Arsenite, 3 mM	3.6702712607191	3.69695494551994	YKR006C-2-22-36
MRPL13	YKR006C	5	23.688836270124	Arsenite, 3 mM	3.9309833678824	3.64713894941752	YKR006C-2-22-36
MRPL13	YKR006C	6	27.9915702466544	Arsenite, 3 mM	3.6840864947165	3.57655008357679	YKR006C-2-22-36
MRPL13	YKR006C	7	32.8079883820261	Arsenite, 3 mM	3.55488790724152	3.47548065003714	YKR006C-2-22-36
MRPL13	YKR006C	8	38.2328924902485	Arsenite, 3 mM	2.95537323139307	3.31215900433354	YKR006C-2-22-36
MRPL13	YKR006C	9	42.6589896051494	Arsenite, 3 mM	3.26692311056424	3.17697738243545	YKR006C-2-22-36
MRPL13	YKR006C	10	47.462055963491	Arsenite, 3 mM	2.99985277150118	3.0226047270549	YKR006C-2-22-36
MRPL13	YKR006C	11	52.0326432428399	Arsenite, 3 mM	2.87051401282312	2.88366797197086	YKR006C-2-22-36
MRPL13	YKR006C	12	57.0272233047916	Arsenite, 3 mM	3.12516934421016	2.74593785757408	YKR006C-2-22-36
MRPL13	YKR006C	13	62.6959636866849	Arsenite, 3 mM	2.32704316428021	2.60849882087921	YKR006C-2-22-36
MRPL13	YKR006C	14	68.2203066483552	Arsenite, 3 mM	2.22870210646098	2.48731199031534	YKR006C-2-22-36
MRPL13	YKR006C	15	73.5846368930392	Arsenite, 3 mM	2.6259306112969	2.41384594208635	YKR006C-2-22-36
MRPL13	YKR006C	16	79.1634257280022	Arsenite, 3 mM	2.44485007618227	2.41329546048001	YKR006C-2-22-36
MRPL13	YKR006C	17	85.2099539689907	Arsenite, 3 mM	2.25951754911562	2.4742782047221	YKR006C-2-22-36
MRPL13	YKR006C	18	90.7301246881612	Arsenite, 3 mM	2.483509735679	2.59585004675634	YKR006C-2-22-36
MRPL13	YKR006C	19	95.8066029851301	Arsenite, 3 mM	2.92533488031941	2.75823279727933	YKR006C-2-22-36
MRPL13	YKR006C	1	4.93174703769463	Arsenite, 3 mM	3.81137344153124	3.76078036597436	YKR006C-2-22-37
MRPL13	YKR006C	2	9.73817006350119	Arsenite, 3 mM	3.5955632693172	3.77717529311801	YKR006C-2-22-37
MRPL13	YKR006C	3	14.689774100445	Arsenite, 3 mM	3.7221813560449	3.75301143292997	YKR006C-2-22-37
MRPL13	YKR006C	4	19.3013756686913	Arsenite, 3 mM	3.77989390154006	3.69494600441552	YKR006C-2-22-37
MRPL13	YKR006C	5	23.6383263262554	Arsenite, 3 mM	3.98010946370856	3.61621174610574	YKR006C-2-22-37
MRPL13	YKR006C	6	28.1682705488998	Arsenite, 3 mM	3.46919424391531	3.50214301172178	YKR006C-2-22-37
MRPL13	YKR006C	7	33.0081068718102	Arsenite, 3 mM	3.47409762484427	3.35547253963116	YKR006C-2-22-37
MRPL13	YKR006C	8	38.6748972579657	Arsenite, 3 mM	2.78049718709191	3.10726729578455	YKR006C-2-22-37
MRPL13	YKR006C	9	43.2754935400427	Arsenite, 3 mM	3.10075045805411	2.94022781001543	YKR006C-2-22-37
MRPL13	YKR006C	10	48.1186985855994	Arsenite, 3 mM	2.66523781868378	2.78459801613567	YKR006C-2-22-37
MRPL13	YKR006C	11	52.9071018573422	Arsenite, 3 mM	2.7024495927643	2.70962718874947	YKR006C-2-22-37
MRPL13	YKR006C	12	58.2742347180509	Arsenite, 3 mM	2.81178014095	2.66441994964048	YKR006C-2-22-37
MRPL13	YKR006C	13	63.4075987990166	Arsenite, 3 mM	2.57008869278088	2.66509173679267	YKR006C-2-22-37
MRPL13	YKR006C	14	68.5103013856708	Arsenite, 3 mM	2.46466584203625	2.64129968300721	YKR006C-2-22-37
MRPL13	YKR006C	15	73.548085573304	Arsenite, 3 mM	2.84608188175087	2.6288215747352	YKR006C-2-22-37
MRPL13	YKR006C	16	78.4210350228422	Arsenite, 3 mM	2.84455357743838	2.63024745427444	YKR006C-2-22-37
MRPL13	YKR006C	17	83.9498380769876	Arsenite, 3 mM	2.40700175361104	2.64546481852625	YKR006C-2-22-37
MRPL13	YKR006C	18	89.1465088306835	Arsenite, 3 mM	2.58416776165068	2.67090368522082	YKR006C-2-22-37
MRPL13	YKR006C	19	94.0229292909158	Arsenite, 3 mM	2.80294996214109	2.70518894871429	YKR006C-2-22-37
MRPL13	YKR006C	1	4.9757520772953	Arsenite, 3 mM	3.76535893260582	3.76470009289486	YKR006C-2-23-36
MRPL13	YKR006C	2	9.65071669580679	Arsenite, 3 mM	3.65865064496438	3.74044068519029	YKR006C-2-23-36
MRPL13	YKR006C	3	14.6946220619056	Arsenite, 3 mM	3.67558243956493	3.68728214788136	YKR006C-2-23-36
MRPL13	YKR006C	4	19.3855313255786	Arsenite, 3 mM	3.59730502970182	3.61432597538695	YKR006C-2-23-36
MRPL13	YKR006C	5	23.697551240198	Arsenite, 3 mM	3.86306914669209	3.53455670847743	YKR006C-2-23-36
MRPL13	YKR006C	6	28.0943598518356	Arsenite, 3 mM	3.54596592558428	3.43305223427135	YKR006C-2-23-36
MRPL13	YKR006C	7	33.1425964922009	Arsenite, 3 mM	3.31753169644621	3.3037156630381	YKR006C-2-23-36
MRPL13	YKR006C	8	38.7617562409385	Arsenite, 3 mM	2.79622457451761	3.13508071578331	YKR006C-2-23-36
MRPL13	YKR006C	9	43.2784673448124	Arsenite, 3 mM	3.05906150951675	3.0265282793604	YKR006C-2-23-36
MRPL13	YKR006C	10	48.0119609121641	Arsenite, 3 mM	2.91579522922657	2.92945468135968	YKR006C-2-23-36
MRPL13	YKR006C	11	52.3019475846825	Arsenite, 3 mM	3.05400203604596	2.89639509991938	YKR006C-2-23-36
MRPL13	YKR006C	12	57.2276939673667	Arsenite, 3 mM	3.02149789269886	2.88255150169452	YKR006C-2-23-36
MRPL13	YKR006C	13	62.3474439399966	Arsenite, 3 mM	2.60425956872831	2.86943528968189	YKR006C-2-23-36
MRPL13	YKR006C	14	67.0360366862132	Arsenite, 3 mM	2.75377380637657	2.83515138165262	YKR006C-2-23-36
MRPL13	YKR006C	15	71.9008043905194	Arsenite, 3 mM	2.94693024540082	2.8082266592182	YKR006C-2-23-36
MRPL13	YKR006C	16	76.5574971188169	Arsenite, 3 mM	3.00656245295675	2.80334821785441	YKR006C-2-23-36
MRPL13	YKR006C	17	82.0041306748365	Arsenite, 3 mM	2.50995525190314	2.81153272254843	YKR006C-2-23-36
MRPL13	YKR006C	18	87.041950516108	Arsenite, 3 mM	2.79604463924219	2.83523267958114	YKR006C-2-23-36
MRPL13	YKR006C	19	91.8436458742526	Arsenite, 3 mM	2.97822983468669	2.87058645719863	YKR006C-2-23-36
MRPL13	YKR006C	1	4.96639451114152	Arsenite, 3 mM	3.79114722472748	3.7783263837798	YKR006C-3-22-37
MRPL13	YKR006C	2	9.08818223973238	Arsenite, 3 mM	3.64271069676273	3.75962485063161	YKR006C-3-22-37
MRPL13	YKR006C	3	13.7066272441588	Arsenite, 3 mM	3.64824558758611	3.71235929344879	YKR006C-3-22-37
MRPL13	YKR006C	4	18.3041765069954	Arsenite, 3 mM	3.60141364376853	3.64024859984611	YKR006C-3-22-37
MRPL13	YKR006C	5	22.1726954896489	Arsenite, 3 mM	4.30560496059908	3.56507733504956	YKR006C-3-22-37
MRPL13	YKR006C	6	27.1404906451022	Arsenite, 3 mM	3.06560008248274	3.44375144262492	YKR006C-3-22-37
MRPL13	YKR006C	7	31.9243028157819	Arsenite, 3 mM	3.32404234316054	3.30900581591829	YKR006C-3-22-37
MRPL13	YKR006C	8	37.2349767236051	Arsenite, 3 mM	2.86533802612677	3.08748539123588	YKR006C-3-22-37
MRPL13	YKR006C	9	41.9575576205955	Arsenite, 3 mM	3.18557794769856	2.93365124281039	YKR006C-3-22-37
MRPL13	YKR006C	10	46.7102524281502	Arsenite, 3 mM	2.90040752804173	2.80734479587255	YKR006C-3-22-37
MRPL13	YKR006C	11	51.7803321752676	Arsenite, 3 mM	2.4621739499091	2.76687814350265	YKR006C-3-22-37
MRPL13	YKR006C	12	57.1280023629051	Arsenite, 3 mM	2.75071031931874	2.74958139806525	YKR006C-3-22-37
MRPL13	YKR006C	13	62.1263953217606	Arsenite, 3 mM	2.78432266045259	2.73652688861574	YKR006C-3-22-37
MRPL13	YKR006C	14	67.3682294213838	Arsenite, 3 mM	2.79363157925653	2.7015780187053	YKR006C-3-22-37
MRPL13	YKR006C	15	72.5198319956819	Arsenite, 3 mM	2.79394585607153	2.66192594810288	YKR006C-3-22-37
MRPL13	YKR006C	16	78.0144102077085	Arsenite, 3 mM	2.66511393332737	2.60885967404987	YKR006C-3-22-37
MRPL13	YKR006C	17	83.7567798420584	Arsenite, 3 mM	2.35482217672971	2.5447269394027	YKR006C-3-22-37
MRPL13	YKR006C	18	88.7556662033278	Arsenite, 3 mM	2.51709009958237	2.4759176736316	YKR006C-3-22-37
MRPL13	YKR006C	19	94.2725791798505	Arsenite, 3 mM	2.41077474709134	2.38963790877157	YKR006C-3-22-37
MEH1	YKR007W	1	3.06665113914741	Arsenite, 3 mM	5.24629398669569	4.7788682115224	YKR007W-3-14-18
MEH1	YKR007W	2	6.79142180909875	Arsenite, 3 mM	4.19333927008722	4.21413834262752	YKR007W-3-14-18
MEH1	YKR007W	3	11.9318734067585	Arsenite, 3 mM	3.05566289535671	3.6163197141301	YKR007W-3-14-18
MEH1	YKR007W	4	17.9059182958521	Arsenite, 3 mM	2.75589890084127	3.1718295893924	YKR007W-3-14-18
MEH1	YKR007W	5	23.5210972410275	Arsenite, 3 mM	2.63320278418864	2.96397403015051	YKR007W-3-14-18
MEH1	YKR007W	6	28.3589275286918	Arsenite, 3 mM	3.29707735491494	3.02678528948767	YKR007W-3-14-18
MEH1	YKR007W	7	33.0799579299268	Arsenite, 3 mM	3.25265784213654	3.21895392307681	YKR007W-3-14-18
MEH1	YKR007W	8	38.1147529008232	Arsenite, 3 mM	3.25812369365539	3.5080940651814	YKR007W-3-14-18
MEH1	YKR007W	9	42.1943226248074	Arsenite, 3 mM	4.24742785453011	3.70847440555941	YKR007W-3-14-18
MEH1	YKR007W	10	46.9761794398511	Arsenite, 3 mM	3.48478041088763	3.91689432163113	YKR007W-3-14-18
MEH1	YKR007W	11	51.56792858222	Arsenite, 3 mM	3.20089253308272	4.04473708092225	YKR007W-3-14-18
MEH1	YKR007W	12	54.6839066993302	Arsenite, 3 mM	5.57671540583782	4.08688574166219	YKR007W-3-14-18
MEH1	YKR007W	13	59.5505081888184	Arsenite, 3 mM	3.61121620086272	4.00433212281283	YKR007W-3-14-18
MEH1	YKR007W	14	64.2485866802037	Arsenite, 3 mM	3.58210580877652	3.8461770585393	YKR007W-3-14-18
MEH1	YKR007W	15	68.0658446570164	Arsenite, 3 mM	4.3914387635926	3.73165443899182	YKR007W-3-14-18
MEH1	YKR007W	16	73.3120277629653	Arsenite, 3 mM	2.74399905162044	3.67310693512045	YKR007W-3-14-18
MEH1	YKR007W	17	78.1924461737528	Arsenite, 3 mM	3.19294824799519	3.64954484866153	YKR007W-3-14-18
MEH1	YKR007W	18	82.9437268680426	Arsenite, 3 mM	3.20546452750459	3.68695900425693	YKR007W-3-14-18
MEH1	YKR007W	19	86.1706790569793	Arsenite, 3 mM	4.59344197329825	3.73796158018281	YKR007W-3-14-18
MEH1	YKR007W	1	3.14919814656665	Arsenite, 3 mM	5.0363156293763	4.74562525386165	YKR007W-3-14-19
MEH1	YKR007W	2	6.7822583685735	Arsenite, 3 mM	4.35339808043005	4.20627060716604	YKR007W-3-14-19
MEH1	YKR007W	3	11.7271259989494	Arsenite, 3 mM	3.15218221738026	3.61021189023086	YKR007W-3-14-19
MEH1	YKR007W	4	17.3653944771667	Arsenite, 3 mM	2.74937607078944	3.1155025590735	YKR007W-3-14-19
MEH1	YKR007W	5	22.6639741285725	Arsenite, 3 mM	2.52078778356752	2.80765411873843	YKR007W-3-14-19
MEH1	YKR007W	6	27.7278080709689	Arsenite, 3 mM	2.9102521754313	2.70750379912465	YKR007W-3-14-19
MEH1	YKR007W	7	32.6999394565196	Arsenite, 3 mM	2.83163684638938	2.73253991443573	YKR007W-3-14-19
MEH1	YKR007W	8	38.1880194040349	Arsenite, 3 mM	2.60635111433841	2.92204743873141	YKR007W-3-14-19
MEH1	YKR007W	9	42.7486955846853	Arsenite, 3 mM	3.32413190996658	3.01940659564615	YKR007W-3-14-19
MEH1	YKR007W	10	47.329623749372	Arsenite, 3 mM	3.21965142866988	3.11344140224356	YKR007W-3-14-19
MEH1	YKR007W	11	52.2753951120481	Arsenite, 3 mM	2.68063408250316	3.20551523347496	YKR007W-3-14-19
MEH1	YKR007W	12	56.1085455464067	Arsenite, 3 mM	3.85085355027002	3.25646078231519	YKR007W-3-14-19
MEH1	YKR007W	13	61.7121689812686	Arsenite, 3 mM	2.97798525135284	3.23120830194921	YKR007W-3-14-19
MEH1	YKR007W	14	66.6410147081864	Arsenite, 3 mM	2.95008811454874	3.17443414393328	YKR007W-3-14-19
MEH1	YKR007W	15	70.5847949973977	Arsenite, 3 mM	3.82050479790119	3.1370682688277	YKR007W-3-14-19
MEH1	YKR007W	16	75.1769789056936	Arsenite, 3 mM	2.76358915695807	3.13703372086355	YKR007W-3-14-19
MEH1	YKR007W	17	80.3605136178999	Arsenite, 3 mM	2.68105430226114	3.15211381832082	YKR007W-3-14-19
MEH1	YKR007W	18	85.1545081422726	Arsenite, 3 mM	2.73314742291961	3.19286465542533	YKR007W-3-14-19
MEH1	YKR007W	19	88.4105975548722	Arsenite, 3 mM	3.88556056961737	3.23188960587098	YKR007W-3-14-19
MEH1	YKR007W	1	3.11272850976283	Arsenite, 3 mM	5.00385386545236	4.526341038901	YKR007W-3-15-18
MEH1	YKR007W	2	6.91166831843988	Arsenite, 3 mM	4.0435867585459	4.10238877251566	YKR007W-3-15-18
MEH1	YKR007W	3	11.9030495881705	Arsenite, 3 mM	3.14342230702886	3.65040316248954	YKR007W-3-15-18
MEH1	YKR007W	4	17.1843286321747	Arsenite, 3 mM	2.89213099372083	3.29283250535889	YKR007W-3-15-18
MEH1	YKR007W	5	22.0282599110287	Arsenite, 3 mM	2.91936601593106	3.05652475331034	YKR007W-3-15-18
MEH1	YKR007W	6	26.6812461541842	Arsenite, 3 mM	3.03487789135523	2.94599857865455	YKR007W-3-15-18
MEH1	YKR007W	7	31.4723464064915	Arsenite, 3 mM	3.02563745475411	2.90737761659895	YKR007W-3-15-18
MEH1	YKR007W	8	36.5867955349207	Arsenite, 3 mM	2.94413364664217	2.97904956364478	YKR007W-3-15-18
MEH1	YKR007W	9	41.4819565354179	Arsenite, 3 mM	3.18057897752421	2.97226259965332	YKR007W-3-15-18
MEH1	YKR007W	10	46.2950075519135	Arsenite, 3 mM	2.93890181356332	2.97512094405939	YKR007W-3-15-18
MEH1	YKR007W	11	51.8720988534548	Arsenite, 3 mM	2.75080296126108	3.01417825099063	YKR007W-3-15-18
MEH1	YKR007W	12	57.152748722619	Arsenite, 3 mM	2.92251071137656	3.04790368981863	YKR007W-3-15-18
MEH1	YKR007W	13	62.2953297121235	Arsenite, 3 mM	3.4293067406883	3.06047391462606	YKR007W-3-15-18
MEH1	YKR007W	14	67.8765973958792	Arsenite, 3 mM	2.98746115130218	3.04935933783867	YKR007W-3-15-18
MEH1	YKR007W	15	72.4011374496683	Arsenite, 3 mM	3.27195190569481	3.04035564420299	YKR007W-3-15-18
MEH1	YKR007W	16	77.4875691996144	Arsenite, 3 mM	2.78000357840305	3.03993842398206	YKR007W-3-15-18
MEH1	YKR007W	17	82.7322927182086	Arsenite, 3 mM	2.87356687318891	3.03867330666493	YKR007W-3-15-18
MEH1	YKR007W	18	87.7597170665341	Arsenite, 3 mM	2.96157233965907	3.03726370633858	YKR007W-3-15-18
MEH1	YKR007W	19	91.847004088712	Arsenite, 3 mM	3.22277981783511	3.03652105438488	YKR007W-3-15-18
FOX2	YKR009C	1	3.52541656913765	Arsenite, 3 mM	3.67430853885278	3.52514044605689	YKR009C-3-14-14
FOX2	YKR009C	2	7.97037894420901	Arsenite, 3 mM	3.17569682028345	3.16960664312362	YKR009C-3-14-14
FOX2	YKR009C	3	13.1148878516312	Arsenite, 3 mM	2.67016800090822	2.85265532707505	YKR009C-3-14-14
FOX2	YKR009C	4	18.7696130288582	Arsenite, 3 mM	2.44414604050266	2.61779093824331	YKR009C-3-14-14
FOX2	YKR009C	5	24.017220043413	Arsenite, 3 mM	2.43035878321957	2.49631375082784	YKR009C-3-14-14
FOX2	YKR009C	6	29.3777493060822	Arsenite, 3 mM	2.4924025721257	2.49888973702858	YKR009C-3-14-14
FOX2	YKR009C	7	34.0603223393896	Arsenite, 3 mM	2.72551946487443	2.57320148667968	YKR009C-3-14-14
FOX2	YKR009C	8	39.1425205473844	Arsenite, 3 mM	2.58230934843839	2.77122030343811	YKR009C-3-14-14
FOX2	YKR009C	9	44.2973028478113	Arsenite, 3 mM	2.65321256240309	2.95044386450787	YKR009C-3-14-14
FOX2	YKR009C	10	48.0673879378909	Arsenite, 3 mM	3.58285952809988	3.05299493751768	YKR009C-3-14-14
FOX2	YKR009C	11	52.9527693537062	Arsenite, 3 mM	2.57054103290917	3.11972172498672	YKR009C-3-14-14
FOX2	YKR009C	12	56.3465122630071	Arsenite, 3 mM	3.96994038675932	3.13554480908112	YKR009C-3-14-14
FOX2	YKR009C	13	62.0242544110175	Arsenite, 3 mM	2.73469398488639	3.02329976473902	YKR009C-3-14-14
FOX2	YKR009C	14	67.7009335783969	Arsenite, 3 mM	2.59231344360627	2.86408209015819	YKR009C-3-14-14
FOX2	YKR009C	15	72.2729128907484	Arsenite, 3 mM	2.9949089251204	2.76468972076768	YKR009C-3-14-14
FOX2	YKR009C	16	77.5477402836983	Arsenite, 3 mM	2.28040828511389	2.74332744888079	YKR009C-3-14-14
FOX2	YKR009C	17	83.0641309018589	Arsenite, 3 mM	2.55920656419227	2.76689929434339	YKR009C-3-14-14
FOX2	YKR009C	18	87.9735171863076	Arsenite, 3 mM	2.61500346459919	2.85418933914725	YKR009C-3-14-14
FOX2	YKR009C	19	91.5408476647857	Arsenite, 3 mM	3.38563148873739	2.94838224700805	YKR009C-3-14-14
FOX2	YKR009C	1	3.60125355684021	Arsenite, 3 mM	3.61371203935496	3.54079039032342	YKR009C-3-14-15
FOX2	YKR009C	2	7.9759256514434	Arsenite, 3 mM	3.17320502173315	3.14197190299023	YKR009C-3-14-15
FOX2	YKR009C	3	13.2541886262768	Arsenite, 3 mM	2.61209858184618	2.79168150457371	YKR009C-3-14-15
FOX2	YKR009C	4	18.9443355341078	Arsenite, 3 mM	2.4348521522426	2.57020012670241	YKR009C-3-14-15
FOX2	YKR009C	5	23.8567722461345	Arsenite, 3 mM	2.60806361944094	2.51261295966962	YKR009C-3-14-15
FOX2	YKR009C	6	28.6630009137261	Arsenite, 3 mM	2.76010703737556	2.58457141765573	YKR009C-3-14-15
FOX2	YKR009C	7	33.1543390488197	Arsenite, 3 mM	3.06177508442756	2.7591530360072	YKR009C-3-14-15
FOX2	YKR009C	8	38.5042239133167	Arsenite, 3 mM	2.6397042606147	3.29034365313432	YKR009C-3-14-15
FOX2	YKR009C	9	42.6689809991919	Arsenite, 3 mM	3.39020507341379	3.66345746344631	YKR009C-3-14-15
FOX2	YKR009C	10	46.4494122588892	Arsenite, 3 mM	3.80889355898245	3.95265252391151	YKR009C-3-14-15
FOX2	YKR009C	11	50.7633073585192	Arsenite, 3 mM	3.0656969971837	4.17132056432045	YKR009C-3-14-15
FOX2	YKR009C	12	52.8648557107343	Arsenite, 3 mM	7.4503722176918	4.22652855785731	YKR009C-3-14-15
FOX2	YKR009C	13	57.9391367718923	Arsenite, 3 mM	2.91450521988199	4.12420178042045	YKR009C-3-14-15
FOX2	YKR009C	14	63.2552374865431	Arsenite, 3 mM	2.68009065367955	3.74034490325168	YKR009C-3-14-15
FOX2	YKR009C	15	66.5933982993754	Arsenite, 3 mM	4.48916143737551	3.51502720563813	YKR009C-3-14-15
FOX2	YKR009C	16	71.9504468093428	Arsenite, 3 mM	2.24394014949393	3.28048721365634	YKR009C-3-14-15
FOX2	YKR009C	17	76.9812555268129	Arsenite, 3 mM	2.68201871221016	3.08344033022152	YKR009C-3-14-15
FOX2	YKR009C	18	81.6717479669648	Arsenite, 3 mM	2.66332267048182	2.98192551171616	YKR009C-3-14-15
FOX2	YKR009C	19	85.158393193313	Arsenite, 3 mM	3.66744300363928	2.93726331884726	YKR009C-3-14-15
FOX2	YKR009C	1	3.46650486409765	Arsenite, 3 mM	3.83621599195569	3.62479141818614	YKR009C-3-15-14
FOX2	YKR009C	2	7.88579859168583	Arsenite, 3 mM	3.20290409927532	3.23660294045823	YKR009C-3-15-14
FOX2	YKR009C	3	13.1139791493944	Arsenite, 3 mM	2.63767383340042	2.88280953159207	YKR009C-3-15-14
FOX2	YKR009C	4	18.7569755986928	Arsenite, 3 mM	2.40479974195234	2.62556939205676	YKR009C-3-15-14
FOX2	YKR009C	5	23.7173588747956	Arsenite, 3 mM	2.5370269642029	2.49491085496528	YKR009C-3-15-14
FOX2	YKR009C	6	29.1165911713289	Arsenite, 3 mM	2.41115062643214	2.4938067154003	YKR009C-3-15-14
FOX2	YKR009C	7	33.8358606860274	Arsenite, 3 mM	2.75440500823223	2.56989576160448	YKR009C-3-15-14
FOX2	YKR009C	8	39.4092729294991	Arsenite, 3 mM	2.42813843864714	2.77982092769986	YKR009C-3-15-14
FOX2	YKR009C	9	44.2290369102716	Arsenite, 3 mM	2.75574649141136	2.92893135415502	YKR009C-3-15-14
FOX2	YKR009C	10	48.1103848439225	Arsenite, 3 mM	3.71021308436991	3.0274425881081	YKR009C-3-15-14
FOX2	YKR009C	11	53.0942912363462	Arsenite, 3 mM	2.59695284475404	3.09827495705334	YKR009C-3-15-14
FOX2	YKR009C	12	56.8613807078828	Arsenite, 3 mM	3.65015198671372	3.12121114684574	YKR009C-3-15-14
FOX2	YKR009C	13	62.5246913960293	Arsenite, 3 mM	2.78842733707471	3.01324035115589	YKR009C-3-15-14
FOX2	YKR009C	14	67.7472706256118	Arsenite, 3 mM	2.71164794867772	2.89811783869553	YKR009C-3-15-14
FOX2	YKR009C	15	72.0317286470887	Arsenite, 3 mM	3.11905603453917	2.83003230132972	YKR009C-3-15-14
FOX2	YKR009C	16	77.0375016560159	Arsenite, 3 mM	2.4264712322106	2.83379393108332	YKR009C-3-15-14
FOX2	YKR009C	17	82.4173088240618	Arsenite, 3 mM	2.54071018211556	2.88170267927719	YKR009C-3-15-14
FOX2	YKR009C	18	87.3405814383057	Arsenite, 3 mM	2.72158575166495	2.98907631891431	YKR009C-3-15-14
FOX2	YKR009C	19	90.897701581788	Arsenite, 3 mM	3.59375777060274	3.09710251485161	YKR009C-3-15-14
TOF2	YKR010C	1	3.61403715392384	Arsenite, 3 mM	3.86071827682561	3.54184992193199	YKR010C-3-14-10
TOF2	YKR010C	2	8.35830266688672	Arsenite, 3 mM	2.93957065538538	3.17338912509412	YKR010C-3-14-10
TOF2	YKR010C	3	13.4396454920353	Arsenite, 3 mM	2.74630445237368	2.86511578302943	YKR010C-3-14-10
TOF2	YKR010C	4	19.2042618262537	Arsenite, 3 mM	2.39945968366192	2.62001735667421	YKR010C-3-14-10
TOF2	YKR010C	5	24.7693697551934	Arsenite, 3 mM	2.38630395182667	2.47661533633688	YKR010C-3-14-10
TOF2	YKR010C	6	30.2993343904004	Arsenite, 3 mM	2.42938221968778	2.45896660140321	YKR010C-3-14-10
TOF2	YKR010C	7	35.4724569293723	Arsenite, 3 mM	2.77235346314511	2.51497630728191	YKR010C-3-14-10
TOF2	YKR010C	8	40.8679668560329	Arsenite, 3 mM	2.48133883151202	2.65309706079549	YKR010C-3-14-10
TOF2	YKR010C	9	46.378487597798	Arsenite, 3 mM	2.57248382414837	2.78803786454872	YKR010C-3-14-10
TOF2	YKR010C	10	50.6587233235843	Arsenite, 3 mM	3.20025896172717	2.8759305507792	YKR010C-3-14-10
TOF2	YKR010C	11	55.7928101156962	Arsenite, 3 mM	2.61572011732054	2.92123213474056	YKR010C-3-14-10
TOF2	YKR010C	12	59.7890227520392	Arsenite, 3 mM	3.40380190669763	2.9359885841212	YKR010C-3-14-10
TOF2	YKR010C	13	65.2659644122779	Arsenite, 3 mM	2.83291389499296	2.90477128992937	YKR010C-3-14-10
TOF2	YKR010C	14	71.0213349936849	Arsenite, 3 mM	2.52588885744838	2.83384817477831	YKR010C-3-14-10
TOF2	YKR010C	15	75.4470604637786	Arsenite, 3 mM	2.89104265047928	2.77243255340246	YKR010C-3-14-10
TOF2	YKR010C	16	79.8964078032737	Arsenite, 3 mM	2.66814715220387	2.71970044605869	YKR010C-3-14-10
TOF2	YKR010C	17	85.1312188847002	Arsenite, 3 mM	2.52646594341988	2.65238856950105	YKR010C-3-14-10
TOF2	YKR010C	18	90.104567346376	Arsenite, 3 mM	2.49421902178223	2.59381915134753	YKR010C-3-14-10
TOF2	YKR010C	19	94.5383828576182	Arsenite, 3 mM	2.70449072649884	2.54144331620962	YKR010C-3-14-10
TOF2	YKR010C	1	3.71177889934825	Arsenite, 3 mM	3.54749575758849	3.34248418566916	YKR010C-3-14-11
TOF2	YKR010C	2	8.45081712883479	Arsenite, 3 mM	2.95789031802419	3.05515274675359	YKR010C-3-14-11
TOF2	YKR010C	3	13.6825069678453	Arsenite, 3 mM	2.69155880342441	2.80193375852033	YKR010C-3-14-11
TOF2	YKR010C	4	19.4855019753818	Arsenite, 3 mM	2.39291170257339	2.59589291934469	YKR010C-3-14-11
TOF2	YKR010C	5	24.8803032814775	Arsenite, 3 mM	2.33897592218509	2.46716622321796	YKR010C-3-14-11
TOF2	YKR010C	6	30.281720916138	Arsenite, 3 mM	2.5167224887006	2.42132089746238	YKR010C-3-14-11
TOF2	YKR010C	7	35.3167376556554	Arsenite, 3 mM	2.61765101051267	2.42810194422733	YKR010C-3-14-11
TOF2	YKR010C	8	40.7149746573442	Arsenite, 3 mM	2.37437966868694	2.50064269886987	YKR010C-3-14-11
TOF2	YKR010C	9	46.3373512004042	Arsenite, 3 mM	2.37097910986863	2.55834767851859	YKR010C-3-14-11
TOF2	YKR010C	10	50.7792588145139	Arsenite, 3 mM	2.85616304557093	2.59751846170367	YKR010C-3-14-11
TOF2	YKR010C	11	56.1086550675311	Arsenite, 3 mM	2.33792852899297	2.61981721732084	YKR010C-3-14-11
TOF2	YKR010C	12	60.204946398402	Arsenite, 3 mM	3.05239043226681	2.6297864135208	YKR010C-3-14-11
TOF2	YKR010C	13	66.0661709945378	Arsenite, 3 mM	2.49163330307542	2.6281127664915	YKR010C-3-14-11
TOF2	YKR010C	14	71.9120139176535	Arsenite, 3 mM	2.34445437262319	2.59286755013319	YKR010C-3-14-11
TOF2	YKR010C	15	76.3571952901869	Arsenite, 3 mM	2.7952450902142	2.56408251730466	YKR010C-3-14-11
TOF2	YKR010C	16	81.5243874266339	Arsenite, 3 mM	2.42259499276245	2.53972072245957	YKR010C-3-14-11
TOF2	YKR010C	17	86.6580151873029	Arsenite, 3 mM	2.52745453372492	2.51522202759274	YKR010C-3-14-11
TOF2	YKR010C	18	92.0618951232851	Arsenite, 3 mM	2.30984320802459	2.49535558217242	YKR010C-3-14-11
TOF2	YKR010C	19	96.563391755838	Arsenite, 3 mM	2.63557108881702	2.48054909119912	YKR010C-3-14-11
TOF2	YKR010C	1	3.72372476725342	Arsenite, 3 mM	3.68908483191758	3.45403009431432	YKR010C-3-15-10
TOF2	YKR010C	2	8.54148157708676	Arsenite, 3 mM	2.93384757199433	3.10684523735234	YKR010C-3-15-10
TOF2	YKR010C	3	13.5817629211319	Arsenite, 3 mM	2.7848657401421	2.83679117773575	YKR010C-3-15-10
TOF2	YKR010C	4	19.472349761565	Arsenite, 3 mM	2.4502752938564	2.64103299272054	YKR010C-3-15-10
TOF2	YKR010C	5	24.9965816606198	Arsenite, 3 mM	2.43604180283216	2.55654218754952	YKR010C-3-15-10
TOF2	YKR010C	6	30.5023841117913	Arsenite, 3 mM	2.47002445877859	2.61254887892944	YKR010C-3-15-10
TOF2	YKR010C	7	35.221808984677	Arsenite, 3 mM	2.89776858236486	2.72276617398926	YKR010C-3-15-10
TOF2	YKR010C	8	40.5037150593316	Arsenite, 3 mM	2.62924312090129	2.9613579538502	YKR010C-3-15-10
TOF2	YKR010C	9	46.1468327828608	Arsenite, 3 mM	2.55403543961879	3.10041693414535	YKR010C-3-15-10
TOF2	YKR010C	10	49.3556819584062	Arsenite, 3 mM	4.56100506191264	3.14803844197555	YKR010C-3-15-10
TOF2	YKR010C	11	54.1795842968239	Arsenite, 3 mM	2.70758349873123	3.12806994711583	YKR010C-3-15-10
TOF2	YKR010C	12	58.3678286151677	Arsenite, 3 mM	3.16156204033768	3.07729720019937	YKR010C-3-15-10
TOF2	YKR010C	13	64.0713697647856	Arsenite, 3 mM	2.67987067596959	2.90411305973251	YKR010C-3-15-10
TOF2	YKR010C	14	69.78076993073	Arsenite, 3 mM	2.48323619142823	2.77315546439906	YKR010C-3-15-10
TOF2	YKR010C	15	74.2825947953638	Arsenite, 3 mM	2.93155789838409	2.6916314693251	YKR010C-3-15-10
TOF2	YKR010C	16	78.8730577343239	Arsenite, 3 mM	2.60826688866539	2.652228895367	YKR010C-3-15-10
TOF2	YKR010C	17	84.2670942689827	Arsenite, 3 mM	2.58443096331424	2.63548647989521	YKR010C-3-15-10
TOF2	YKR010C	18	89.3898319929041	Arsenite, 3 mM	2.48350004081256	2.66130760856113	YKR010C-3-15-10
TOF2	YKR010C	19	93.5663476664667	Arsenite, 3 mM	2.86628291202475	2.70682193097696	YKR010C-3-15-10
YKR011C	YKR011C	1	3.77632659737676	Arsenite, 3 mM	3.69557192148686	3.44713344789659	YKR011C-3-14-6
YKR011C	YKR011C	2	8.79429462469498	Arsenite, 3 mM	2.80408657599703	3.05095620627827	YKR011C-3-14-6
YKR011C	YKR011C	3	14.0223737966166	Arsenite, 3 mM	2.67515984539497	2.74556991185916	YKR011C-3-14-6
YKR011C	YKR011C	4	19.8354846757103	Arsenite, 3 mM	2.39675159319301	2.53252313228776	YKR011C-3-14-6
YKR011C	YKR011C	5	25.1995112878443	Arsenite, 3 mM	2.39209877487803	2.44578509140332	YKR011C-3-14-6
YKR011C	YKR011C	6	30.4353226754288	Arsenite, 3 mM	2.57507058817751	2.48947172592685	YKR011C-3-14-6
YKR011C	YKR011C	7	35.172396228317	Arsenite, 3 mM	2.77649509093728	2.60699582180657	YKR011C-3-14-6
YKR011C	YKR011C	8	39.9952692938342	Arsenite, 3 mM	2.68288223336845	2.82485502669651	YKR011C-3-14-6
YKR011C	YKR011C	9	46.0224807624384	Arsenite, 3 mM	2.28015606130704	3.12260149311565	YKR011C-3-14-6
YKR011C	YKR011C	10	49.2945946120756	Arsenite, 3 mM	4.37307601318542	3.26469052989578	YKR011C-3-14-6
YKR011C	YKR011C	11	54.0141313780665	Arsenite, 3 mM	2.57649756019642	3.43045324113696	YKR011C-3-14-6
YKR011C	YKR011C	12	57.2226124271039	Arsenite, 3 mM	4.50063443044778	3.51574182756135	YKR011C-3-14-6
YKR011C	YKR011C	13	61.807030385438	Arsenite, 3 mM	3.21715741609224	3.5658967085843	YKR011C-3-14-6
YKR011C	YKR011C	14	66.4735985042544	Arsenite, 3 mM	3.19162265423638	3.53164914395697	YKR011C-3-14-6
YKR011C	YKR011C	15	70.4804078332569	Arsenite, 3 mM	3.63824082572093	3.47416226540008	YKR011C-3-14-6
YKR011C	YKR011C	16	74.2347822888485	Arsenite, 3 mM	3.63028521931121	3.41988530030449	YKR011C-3-14-6
YKR011C	YKR011C	17	78.8606950878699	Arsenite, 3 mM	2.93724029973098	3.32727408803523	YKR011C-3-14-6
YKR011C	YKR011C	18	83.2545020225508	Arsenite, 3 mM	2.96476777625406	3.22579978011749	YKR011C-3-14-6
YKR011C	YKR011C	19	87.4531801935167	Arsenite, 3 mM	3.44068218647943	3.11046317142236	YKR011C-3-14-6
YKR011C	YKR011C	1	3.03301903536232	Arsenite, 3 mM	4.14278154365947	3.85107316150791	YKR011C-3-14-7
YKR011C	YKR011C	2	6.9657953247795	Arsenite, 3 mM	3.54989326628416	3.60574395187087	YKR011C-3-14-7
YKR011C	YKR011C	3	12.1068462617291	Arsenite, 3 mM	2.73250386321098	3.38883011878174	YKR011C-3-14-7
YKR011C	YKR011C	4	16.5237485425939	Arsenite, 3 mM	3.26906654442868	3.29474205402047	YKR011C-3-14-7
YKR011C	YKR011C	5	20.4330555751456	Arsenite, 3 mM	3.55205051789969	3.27529450592273	YKR011C-3-14-7
YKR011C	YKR011C	6	24.1528136458338	Arsenite, 3 mM	3.65111499602012	3.3548672296566	YKR011C-3-14-7
YKR011C	YKR011C	7	28.2771380086126	Arsenite, 3 mM	3.28705846203342	3.50278792365046	YKR011C-3-14-7
YKR011C	YKR011C	8	32.8871762945185	Arsenite, 3 mM	3.10855628492895	3.77988929903637	YKR011C-3-14-7
YKR011C	YKR011C	9	37.4026208658971	Arsenite, 3 mM	3.07530531409915	3.9079997299371	YKR011C-3-14-7
YKR011C	YKR011C	10	39.9038098634856	Arsenite, 3 mM	5.70719874869964	3.94106349856166	YKR011C-3-14-7
YKR011C	YKR011C	11	43.4974275960914	Arsenite, 3 mM	3.80733548083836	3.91566608306039	YKR011C-3-14-7
YKR011C	YKR011C	12	47.0480669446905	Arsenite, 3 mM	4.11017905008229	3.86245045984168	YKR011C-3-14-7
YKR011C	YKR011C	13	51.95092890096	Arsenite, 3 mM	3.08320237845338	3.65326240102342	YKR011C-3-14-7
YKR011C	YKR011C	14	57.3830450107348	Arsenite, 3 mM	2.65752582341618	3.44633198679607	YKR011C-3-14-7
YKR011C	YKR011C	15	61.4922942875397	Arsenite, 3 mM	3.7380226097145	3.30937488811531	YKR011C-3-14-7
YKR011C	YKR011C	16	64.9964488557571	Arsenite, 3 mM	3.7845095481952	3.23474342081224	YKR011C-3-14-7
YKR011C	YKR011C	17	70.0934315130939	Arsenite, 3 mM	2.68485532658409	3.1547647973592	YKR011C-3-14-7
YKR011C	YKR011C	18	74.2838582754273	Arsenite, 3 mM	3.09573419717814	3.12853608550666	YKR011C-3-14-7
YKR011C	YKR011C	19	78.3927229345018	Arsenite, 3 mM	3.22646700078004	3.12853661844725	YKR011C-3-14-7
YKR011C	YKR011C	1	3.86151565108249	Arsenite, 3 mM	3.47948115197234	3.36719454753031	YKR011C-3-15-6
YKR011C	YKR011C	2	8.81720007717861	Arsenite, 3 mM	2.95743764183537	3.03503863669387	YKR011C-3-15-6
YKR011C	YKR011C	3	14.0696145541326	Arsenite, 3 mM	2.71300893915609	2.78781339270792	YKR011C-3-15-6
YKR011C	YKR011C	4	19.8473468353802	Arsenite, 3 mM	2.49629746924219	2.63865175334432	YKR011C-3-15-6
YKR011C	YKR011C	5	24.9214583566817	Arsenite, 3 mM	2.69055401682156	2.61037220692177	YKR011C-3-15-6
YKR011C	YKR011C	6	29.9644434039106	Arsenite, 3 mM	2.72016612550751	2.70030904313758	YKR011C-3-15-6
YKR011C	YKR011C	7	34.3957084087081	Arsenite, 3 mM	3.00628172220742	2.85194932968072	YKR011C-3-15-6
YKR011C	YKR011C	8	39.0737548914816	Arsenite, 3 mM	2.94434607319513	3.15263644672331	YKR011C-3-15-6
YKR011C	YKR011C	9	44.9228550852799	Arsenite, 3 mM	2.30985637541748	3.55857428765989	YKR011C-3-15-6
YKR011C	YKR011C	10	47.5548521757971	Arsenite, 3 mM	5.1244861874507	3.69359960128044	YKR011C-3-15-6
YKR011C	YKR011C	11	51.7245054366469	Arsenite, 3 mM	3.21877198438242	3.77922195923779	YKR011C-3-15-6
YKR011C	YKR011C	12	54.8545749498752	Arsenite, 3 mM	4.69767186676577	3.80446523607552	YKR011C-3-15-6
YKR011C	YKR011C	13	59.113066273547	Arsenite, 3 mM	3.66055368407138	3.74431997897475	YKR011C-3-15-6
YKR011C	YKR011C	14	64.0074879454251	Arsenite, 3 mM	3.06225155710305	3.62053163805069	YKR011C-3-15-6
YKR011C	YKR011C	15	68.3292042889458	Arsenite, 3 mM	3.28011366764308	3.49013714338147	YKR011C-3-15-6
YKR011C	YKR011C	16	72.3928818133454	Arsenite, 3 mM	3.07986015773753	3.38083743154018	YKR011C-3-15-6
YKR011C	YKR011C	17	76.4533040402655	Arsenite, 3 mM	3.61907822483839	3.26355424124726	YKR011C-3-15-6
YKR011C	YKR011C	18	80.7078713297219	Arsenite, 3 mM	3.035100123065	3.15637139396137	YKR011C-3-15-6
YKR011C	YKR011C	19	84.9192628832054	Arsenite, 3 mM	3.13870450815506	3.05206763165592	YKR011C-3-15-6
YKR012C	YKR012C	1	5.10214241972399	Arsenite, 3 mM	2.80505241858948	2.79016086232369	YKR012C-3-14-2
YKR012C	YKR012C	2	10.6202324901099	Arsenite, 3 mM	2.68909670651832	2.68187803713568	YKR012C-3-14-2
YKR012C	YKR012C	3	16.4371618465887	Arsenite, 3 mM	2.5668717585103	2.59168851750964	YKR012C-3-14-2
YKR012C	YKR012C	4	22.6940787508759	Arsenite, 3 mM	2.38805365438874	2.52165678740231	YKR012C-3-14-2
YKR012C	YKR012C	5	28.1945834583993	Arsenite, 3 mM	2.77301118282903	2.48333266518806	YKR012C-3-14-2
YKR012C	YKR012C	6	34.6813443943345	Arsenite, 3 mM	2.1893000088589	2.46698350514881	YKR012C-3-14-2
YKR012C	YKR012C	7	40.7695195357187	Arsenite, 3 mM	2.62470678372381	2.47891139868715	YKR012C-3-14-2
YKR012C	YKR012C	8	46.5815296938117	Arsenite, 3 mM	2.5078064024674	2.50640853230298	YKR012C-3-14-2
YKR012C	YKR012C	9	52.9008708743576	Arsenite, 3 mM	2.6033993971058	2.62317850784937	YKR012C-3-14-2
YKR012C	YKR012C	10	58.3162570294084	Arsenite, 3 mM	2.57609874853019	2.72543911038031	YKR012C-3-14-2
YKR012C	YKR012C	11	63.5341036779128	Arsenite, 3 mM	2.75732663926392	2.8030620339148	YKR012C-3-14-2
YKR012C	YKR012C	12	68.7725827068645	Arsenite, 3 mM	2.81473493138467	2.85736055269225	YKR012C-3-14-2
YKR012C	YKR012C	13	74.0228860730097	Arsenite, 3 mM	3.37441936865169	2.83525944283138	YKR012C-3-14-2
YKR012C	YKR012C	14	80.2400846778975	Arsenite, 3 mM	2.67363917892047	2.78860332605349	YKR012C-3-14-2
YKR012C	YKR012C	15	85.770120767056	Arsenite, 3 mM	2.55677894195449	2.73199747311484	YKR012C-3-14-2
YKR012C	YKR012C	16	91.3741821191754	Arsenite, 3 mM	2.33052097401102	2.6741512615223	YKR012C-3-14-2
YKR012C	YKR012C	17	96.6040425164192	Arsenite, 3 mM	2.6120736580218	2.60934158542815	YKR012C-3-14-2
YKR012C	YKR012C	18	101.554854868043	Arsenite, 3 mM	2.60745271927716	2.54621287632107	YKR012C-3-14-2
YKR012C	YKR012C	19	106.906322252445	Arsenite, 3 mM	2.57454975753158	2.47252437653485	YKR012C-3-14-2
YKR012C	YKR012C	1	4.72957179585421	Arsenite, 3 mM	2.94938632727703	2.97987102901894	YKR012C-3-14-3
YKR012C	YKR012C	2	9.93079473843912	Arsenite, 3 mM	2.90555383980792	2.74521304594924	YKR012C-3-14-3
YKR012C	YKR012C	3	15.524078146597	Arsenite, 3 mM	2.52183012190953	2.58936639303358	YKR012C-3-14-3
YKR012C	YKR012C	4	21.6362691367262	Arsenite, 3 mM	2.31890221954703	2.53075597384074	YKR012C-3-14-3
YKR012C	YKR012C	5	26.8463935326537	Arsenite, 3 mM	2.59830551958566	2.56348780881886	YKR012C-3-14-3
YKR012C	YKR012C	6	32.5136595425775	Arsenite, 3 mM	2.60081444018228	2.73509288159868	YKR012C-3-14-3
YKR012C	YKR012C	7	37.9789814787284	Arsenite, 3 mM	2.74148036024413	2.9709692396756	YKR012C-3-14-3
YKR012C	YKR012C	8	42.1573617493033	Arsenite, 3 mM	3.62756336530722	3.21735931244691	YKR012C-3-14-3
YKR012C	YKR012C	9	48.1922710709792	Arsenite, 3 mM	2.53483069828958	3.52341221177862	YKR012C-3-14-3
YKR012C	YKR012C	10	51.2471887022626	Arsenite, 3 mM	4.91216772247644	3.64926764601913	YKR012C-3-14-3
YKR012C	YKR012C	11	55.6677027549081	Arsenite, 3 mM	3.12068106606896	3.74544258661244	YKR012C-3-14-3
YKR012C	YKR012C	12	59.083524883475	Arsenite, 3 mM	4.08066988675936	3.78851894164271	YKR012C-3-14-3
YKR012C	YKR012C	13	62.9917719992552	Arsenite, 3 mM	3.87939388916524	3.8053862976775	YKR012C-3-14-3
YKR012C	YKR012C	14	67.4296229626171	Arsenite, 3 mM	3.44429487368058	3.79618732924759	YKR012C-3-14-3
YKR012C	YKR012C	15	71.5132988696699	Arsenite, 3 mM	3.76983153176576	3.75710573604745	YKR012C-3-14-3
YKR012C	YKR012C	16	75.0521207672133	Arsenite, 3 mM	3.828472048594	3.70250003467681	YKR012C-3-14-3
YKR012C	YKR012C	17	78.9756710931021	Arsenite, 3 mM	3.70684173237194	3.61818197987418	YKR012C-3-14-3
YKR012C	YKR012C	18	82.7081487880053	Arsenite, 3 mM	3.37704219704328	3.51822650046379	YKR012C-3-14-3
YKR012C	YKR012C	19	86.8529833143294	Arsenite, 3 mM	3.42558021041421	3.38203386986185	YKR012C-3-14-3
YKR012C	YKR012C	1	4.89289169656958	Arsenite, 3 mM	3.02883536388419	3.00629979522808	YKR012C-3-15-2
YKR012C	YKR012C	2	10.4978623644172	Arsenite, 3 mM	2.76392198928717	2.75266106775865	YKR012C-3-15-2
YKR012C	YKR012C	3	16.2361942405985	Arsenite, 3 mM	2.50492226943036	2.58976955855885	YKR012C-3-15-2
YKR012C	YKR012C	4	22.2599397836965	Arsenite, 3 mM	2.44538650879854	2.52553717591245	YKR012C-3-15-2
YKR012C	YKR012C	5	27.2926791301753	Arsenite, 3 mM	2.8695371926884	2.55234894511493	YKR012C-3-15-2
YKR012C	YKR012C	6	33.433928212989	Arsenite, 3 mM	2.36594908372131	2.7352731270911	YKR012C-3-15-2
YKR012C	YKR012C	7	38.8108457610555	Arsenite, 3 mM	2.75316544083542	2.96693361439765	YKR012C-3-15-2
YKR012C	YKR012C	8	43.1816206788157	Arsenite, 3 mM	3.52044360715951	3.24528186465002	YKR012C-3-15-2
YKR012C	YKR012C	9	49.1471026760387	Arsenite, 3 mM	2.58229780255983	3.63073392241983	YKR012C-3-15-2
YKR012C	YKR012C	10	52.1762308797844	Arsenite, 3 mM	5.09276778466277	3.78706203720822	YKR012C-3-15-2
YKR012C	YKR012C	11	56.1076906131725	Arsenite, 3 mM	3.38847841083175	3.8691717767154	YKR012C-3-15-2
YKR012C	YKR012C	12	59.5886031372501	Arsenite, 3 mM	4.32828609246527	3.89696071727087	YKR012C-3-15-2
YKR012C	YKR012C	13	63.6413879993078	Arsenite, 3 mM	3.81705871244433	3.83179876471865	YKR012C-3-15-2
YKR012C	YKR012C	14	68.5212606595481	Arsenite, 3 mM	3.30038896918964	3.76921330622778	YKR012C-3-15-2
YKR012C	YKR012C	15	72.7841948540937	Arsenite, 3 mM	3.66035322929418	3.7030082892727	YKR012C-3-15-2
YKR012C	YKR012C	16	76.5848103876353	Arsenite, 3 mM	3.47475529160868	3.65575673318749	YKR012C-3-15-2
YKR012C	YKR012C	17	80.4108396151889	Arsenite, 3 mM	3.74909501533509	3.60649893849451	YKR012C-3-15-2
YKR012C	YKR012C	18	84.0620915754	Arsenite, 3 mM	3.45707617858264	3.57229973318835	YKR012C-3-15-2
YKR012C	YKR012C	19	88.1146728532577	Arsenite, 3 mM	3.66665742323756	3.53959688559762	YKR012C-3-15-2
PRY2	YKR013W	1	4.92984016430755	Arsenite, 3 mM	3.04861413592741	3.15583408302915	YKR013W-3-18-42
PRY2	YKR013W	2	9.3336148392089	Arsenite, 3 mM	3.17903272328754	3.08380299330288	YKR013W-3-18-42
PRY2	YKR013W	3	14.0422549211476	Arsenite, 3 mM	3.10292108389601	3.01048747720829	YKR013W-3-18-42
PRY2	YKR013W	4	18.9379745291278	Arsenite, 3 mM	2.75454193119575	2.93891180106693	YKR013W-3-18-42
PRY2	YKR013W	5	23.542410062528	Arsenite, 3 mM	3.06741424889353	2.87987100652193	YKR013W-3-18-42
PRY2	YKR013W	6	28.4123129946613	Arsenite, 3 mM	2.97402733477787	2.82132763340978	YKR013W-3-18-42
PRY2	YKR013W	7	33.5399436052885	Arsenite, 3 mM	2.70481968350514	2.77213995690835	YKR013W-3-18-42
PRY2	YKR013W	8	38.5420679593107	Arsenite, 3 mM	2.55775739396895	2.76128439057549	YKR013W-3-18-42
PRY2	YKR013W	9	43.7708429953605	Arsenite, 3 mM	2.70887346298034	2.77358600042076	YKR013W-3-18-42
PRY2	YKR013W	10	48.3566676385837	Arsenite, 3 mM	2.75076616318263	2.77698518652329	YKR013W-3-18-42
PRY2	YKR013W	11	52.7636987554213	Arsenite, 3 mM	3.11377846000107	2.7582926125735	YKR013W-3-18-42
PRY2	YKR013W	12	57.2516955803858	Arsenite, 3 mM	2.73536792630126	2.73260468109182	YKR013W-3-18-42
PRY2	YKR013W	13	62.6005498963885	Arsenite, 3 mM	2.60529636012512	2.63522754967853	YKR013W-3-18-42
PRY2	YKR013W	14	68.1746805771856	Arsenite, 3 mM	2.38316274642448	2.55305378282864	YKR013W-3-18-42
PRY2	YKR013W	15	73.4039142478207	Arsenite, 3 mM	2.36620415930672	2.49586222134098	YKR013W-3-18-42
PRY2	YKR013W	16	77.9938416068819	Arsenite, 3 mM	2.45184341650813	2.48168601207008	YKR013W-3-18-42
PRY2	YKR013W	17	83.1738790703971	Arsenite, 3 mM	2.43633524784794	2.48863202307547	YKR013W-3-18-42
PRY2	YKR013W	18	87.8162057432372	Arsenite, 3 mM	2.55763775840141	2.5268800593754	YKR013W-3-18-42
PRY2	YKR013W	19	92.7635060335891	Arsenite, 3 mM	2.64495130908321	2.59451803520573	YKR013W-3-18-42
PRY2	YKR013W	1	4.90976838707613	Arsenite, 3 mM	3.16278044497367	3.24858111898133	YKR013W-3-18-43
PRY2	YKR013W	2	9.3349175164389	Arsenite, 3 mM	3.2357465143088	3.15186309524246	YKR013W-3-18-43
PRY2	YKR013W	3	14.0638532869222	Arsenite, 3 mM	3.04350068182789	3.04803349953549	YKR013W-3-18-43
PRY2	YKR013W	4	19.0198682582235	Arsenite, 3 mM	2.75519457187074	2.93906248262605	YKR013W-3-18-43
PRY2	YKR013W	5	23.5298316194359	Arsenite, 3 mM	3.17479951724834	2.84659750589927	YKR013W-3-18-43
PRY2	YKR013W	6	28.7110913268931	Arsenite, 3 mM	2.92690204402362	2.74098029533639	YKR013W-3-18-43
PRY2	YKR013W	7	34.2199452542208	Arsenite, 3 mM	2.63545879992844	2.64280111151315	YKR013W-3-18-43
PRY2	YKR013W	8	39.6017064021506	Arsenite, 3 mM	2.32717000843275	2.55472687976444	YKR013W-3-18-43
PRY2	YKR013W	9	45.5919382074904	Arsenite, 3 mM	2.38292642849939	2.54608729930578	YKR013W-3-18-43
PRY2	YKR013W	10	50.3689309243115	Arsenite, 3 mM	2.54829280806013	2.55157559925911	YKR013W-3-18-43
PRY2	YKR013W	11	55.1953345113722	Arsenite, 3 mM	2.78260551394836	2.58110193269596	YKR013W-3-18-43
PRY2	YKR013W	12	59.9760493744362	Arsenite, 3 mM	2.72592459731361	2.61396772321578	YKR013W-3-18-43
PRY2	YKR013W	13	65.3137447798681	Arsenite, 3 mM	2.63352345776213	2.59056865805545	YKR013W-3-18-43
PRY2	YKR013W	14	70.8845616882104	Arsenite, 3 mM	2.41827528731653	2.55548651827395	YKR013W-3-18-43
PRY2	YKR013W	15	76.2032615596118	Arsenite, 3 mM	2.40443058882057	2.5233586257001	YKR013W-3-18-43
PRY2	YKR013W	16	80.7112430018586	Arsenite, 3 mM	2.44137635996279	2.51055100692581	YKR013W-3-18-43
PRY2	YKR013W	17	85.7272374403044	Arsenite, 3 mM	2.45785461440052	2.50131584890673	YKR013W-3-18-43
PRY2	YKR013W	18	90.3615671823976	Arsenite, 3 mM	2.4906219657672	2.50608189726587	YKR013W-3-18-43
PRY2	YKR013W	19	95.3586999272203	Arsenite, 3 mM	2.61288503570036	2.52081574475551	YKR013W-3-18-43
PRY2	YKR013W	1	4.81671543969298	Arsenite, 3 mM	3.18800135899944	3.3293679890901	YKR013W-3-19-42
PRY2	YKR013W	2	9.2102308888655	Arsenite, 3 mM	3.32972132092788	3.20845908128892	YKR013W-3-19-42
PRY2	YKR013W	3	13.879846204957	Arsenite, 3 mM	3.11428280135074	3.08835614864717	YKR013W-3-19-42
PRY2	YKR013W	4	18.520233152706	Arsenite, 3 mM	2.973862931097	2.97891281540023	YKR013W-3-19-42
PRY2	YKR013W	5	23.0962331568885	Arsenite, 3 mM	3.03511417381702	2.88561831532182	YKR013W-3-19-42
PRY2	YKR013W	6	28.1029834174338	Arsenite, 3 mM	2.90838949583307	2.7911762112385	YKR013W-3-19-42
PRY2	YKR013W	7	33.3393122289775	Arsenite, 3 mM	2.62093268882541	2.71475700038254	YKR013W-3-19-42
PRY2	YKR013W	8	38.4639958592737	Arsenite, 3 mM	2.49196914740478	2.68669262636733	YKR013W-3-19-42
PRY2	YKR013W	9	43.6892098826739	Arsenite, 3 mM	2.69505526021868	2.72180178452877	YKR013W-3-19-42
PRY2	YKR013W	10	48.266538277686	Arsenite, 3 mM	2.71937364500209	2.75607735395815	YKR013W-3-19-42
PRY2	YKR013W	11	52.8377068428397	Arsenite, 3 mM	3.0292472321428	2.76769166640294	YKR013W-3-19-42
PRY2	YKR013W	12	57.2514757567143	Arsenite, 3 mM	2.81630840163961	2.77251085592603	YKR013W-3-19-42
PRY2	YKR013W	13	62.3431876524494	Arsenite, 3 mM	2.76529589257408	2.70132648120935	YKR013W-3-19-42
PRY2	YKR013W	14	67.7980637518574	Arsenite, 3 mM	2.48906818299962	2.65265155141594	YKR013W-3-19-42
PRY2	YKR013W	15	72.6062119182326	Arsenite, 3 mM	2.44837622221321	2.6264356268312	YKR013W-3-19-42
PRY2	YKR013W	16	76.9752613185717	Arsenite, 3 mM	2.5397234586372	2.63267186991967	YKR013W-3-19-42
PRY2	YKR013W	17	81.7934643113918	Arsenite, 3 mM	2.5764580439579	2.65874913370942	YKR013W-3-19-42
PRY2	YKR013W	18	86.051575365636	Arsenite, 3 mM	2.81751099622467	2.70969011130787	YKR013W-3-19-42
PRY2	YKR013W	19	90.6545976867058	Arsenite, 3 mM	2.8323469374326	2.78811211434069	YKR013W-3-19-42
YPT52	YKR014C	1	3.41652083995179	Arsenite, 3 mM	4.00357928458645	3.69338800166246	YKR014C-3-18-38
YPT52	YKR014C	2	7.94543313555754	Arsenite, 3 mM	3.12650917278411	3.34386757210818	YKR014C-3-18-38
YPT52	YKR014C	3	12.5488120744533	Arsenite, 3 mM	2.86740051668255	3.05907601370668	YKR014C-3-18-38
YPT52	YKR014C	4	17.6636590672708	Arsenite, 3 mM	2.58664060412457	2.82379980559829	YKR014C-3-18-38
YPT52	YKR014C	5	22.5892021181921	Arsenite, 3 mM	2.83159378055023	2.67013469936839	YKR014C-3-18-38
YPT52	YKR014C	6	27.5308924508427	Arsenite, 3 mM	2.60043273943679	2.61769243192015	YKR014C-3-18-38
YPT52	YKR014C	7	32.7374021420776	Arsenite, 3 mM	2.66918830468834	2.63387101435436	YKR014C-3-18-38
YPT52	YKR014C	8	37.6033299128232	Arsenite, 3 mM	2.66463311669864	2.72116558556228	YKR014C-3-18-38
YPT52	YKR014C	9	43.3582470719773	Arsenite, 3 mM	2.31155657583624	2.80716052429011	YKR014C-3-18-38
YPT52	YKR014C	10	47.0570151486719	Arsenite, 3 mM	3.47292745256444	2.84664990676122	YKR014C-3-18-38
YPT52	YKR014C	11	51.5197070309505	Arsenite, 3 mM	2.78971493687559	2.85616122531098	YKR014C-3-18-38
YPT52	YKR014C	12	55.5661569429527	Arsenite, 3 mM	2.9861323252833	2.8501444958936	YKR014C-3-18-38
YPT52	YKR014C	13	60.8539360402551	Arsenite, 3 mM	2.72500832790916	2.7603795859893	YKR014C-3-18-38
YPT52	YKR014C	14	66.5938391057616	Arsenite, 3 mM	2.38448706769867	2.66956220631183	YKR014C-3-18-38
YPT52	YKR014C	15	70.9804229393709	Arsenite, 3 mM	2.69786413893521	2.62949408262785	YKR014C-3-18-38
YPT52	YKR014C	16	75.3342214298968	Arsenite, 3 mM	2.63360293192923	2.64502536296786	YKR014C-3-18-38
YPT52	YKR014C	17	80.599811059396	Arsenite, 3 mM	2.33260245406698	2.70177090226704	YKR014C-3-18-38
YPT52	YKR014C	18	85.0996589273839	Arsenite, 3 mM	2.71971006433188	2.79970327591824	YKR014C-3-18-38
YPT52	YKR014C	19	89.1114582514659	Arsenite, 3 mM	3.19551819132302	2.91869694751753	YKR014C-3-18-38
YPT52	YKR014C	1	3.24070422870442	Arsenite, 3 mM	4.31476768430878	3.87613951491336	YKR014C-3-18-39
YPT52	YKR014C	2	7.83293170709958	Arsenite, 3 mM	3.09188614324391	3.45913896425215	YKR014C-3-18-39
YPT52	YKR014C	3	12.2677280983589	Arsenite, 3 mM	2.91765405212195	3.13150437568033	YKR014C-3-18-39
YPT52	YKR014C	4	17.3653403234711	Arsenite, 3 mM	2.56133936900248	2.84317646181116	YKR014C-3-18-39
YPT52	YKR014C	5	22.2634311553218	Arsenite, 3 mM	2.8132487501958	2.64714913550233	YKR014C-3-18-39
YPT52	YKR014C	6	27.1224210242908	Arsenite, 3 mM	2.6440509079622	2.56465414758995	YKR014C-3-18-39
YPT52	YKR014C	7	32.2611008316073	Arsenite, 3 mM	2.62600576973218	2.55578148426439	YKR014C-3-18-39
YPT52	YKR014C	8	37.441987940024	Arsenite, 3 mM	2.48568628744499	2.61037364369034	YKR014C-3-18-39
YPT52	YKR014C	9	43.0549303158939	Arsenite, 3 mM	2.32908658840965	2.67427345197293	YKR014C-3-18-39
YPT52	YKR014C	10	47.1403998854459	Arsenite, 3 mM	3.14109525241941	2.71999857671278	YKR014C-3-18-39
YPT52	YKR014C	11	51.6148083143373	Arsenite, 3 mM	2.69210407557283	2.76782490516011	YKR014C-3-18-39
YPT52	YKR014C	12	55.6604519949024	Arsenite, 3 mM	2.93348234783711	2.80429567640839	YKR014C-3-18-39
YPT52	YKR014C	13	60.7580299871629	Arsenite, 3 mM	2.80976316269119	2.79078400756838	YKR014C-3-18-39
YPT52	YKR014C	14	66.3195598147995	Arsenite, 3 mM	2.4207775382236	2.75345615118384	YKR014C-3-18-39
YPT52	YKR014C	15	70.636759878184	Arsenite, 3 mM	2.98130949692884	2.73192578073112	YKR014C-3-18-39
YPT52	YKR014C	16	74.7939752429677	Arsenite, 3 mM	2.70418447848904	2.73646672824764	YKR014C-3-18-39
YPT52	YKR014C	17	79.8205458680811	Arsenite, 3 mM	2.40693022105808	2.75308055889129	YKR014C-3-18-39
YPT52	YKR014C	18	84.2438857481614	Arsenite, 3 mM	2.72346444927126	2.78772645987872	YKR014C-3-18-39
YPT52	YKR014C	19	88.2644950808272	Arsenite, 3 mM	3.05970349189986	2.83133510547515	YKR014C-3-18-39
YPT52	YKR014C	1	3.3449243729459	Arsenite, 3 mM	4.16271864999436	3.83684468771941	YKR014C-3-19-38
YPT52	YKR014C	2	7.76501245994721	Arsenite, 3 mM	3.19585580157562	3.44514806829658	YKR014C-3-19-38
YPT52	YKR014C	3	12.2772959770514	Arsenite, 3 mM	3.01747831577788	3.1358887144	YKR014C-3-19-38
YPT52	YKR014C	4	17.3010614695238	Arsenite, 3 mM	2.59108327613655	2.89798716180241	YKR014C-3-19-38
YPT52	YKR014C	5	22.0280252851459	Arsenite, 3 mM	2.8682893461696	2.76549052544927	YKR014C-3-19-38
YPT52	YKR014C	6	26.9284190307046	Arsenite, 3 mM	2.85286734551959	2.7594834603922	YKR014C-3-19-38
YPT52	YKR014C	7	32.3245778940572	Arsenite, 3 mM	2.63793466676356	2.85463008139804	YKR014C-3-19-38
YPT52	YKR014C	8	36.9638426138824	Arsenite, 3 mM	3.0695335782467	3.05749683561501	YKR014C-3-19-38
YPT52	YKR014C	9	42.7153952480897	Arsenite, 3 mM	2.40006926863399	3.21614137131197	YKR014C-3-19-38
YPT52	YKR014C	10	45.8557037980462	Arsenite, 3 mM	4.52564606193972	3.28581175903694	YKR014C-3-19-38
YPT52	YKR014C	11	50.1931266891882	Arsenite, 3 mM	3.15089730157084	3.32426343064199	YKR014C-3-19-38
YPT52	YKR014C	12	53.6644215249655	Arsenite, 3 mM	3.75923596997325	3.3528154607545	YKR014C-3-19-38
YPT52	YKR014C	13	58.9418841716888	Arsenite, 3 mM	2.7450583076452	3.39034407536698	YKR014C-3-19-38
YPT52	YKR014C	14	65.7484950437593	Arsenite, 3 mM	2.20385933571066	3.45175528268606	YKR014C-3-19-38
YPT52	YKR014C	15	68.7852167809943	Arsenite, 3 mM	4.83707686332417	3.48963224525812	YKR014C-3-19-38
YPT52	YKR014C	16	71.8371097834469	Arsenite, 3 mM	4.07836213229381	3.53879908250554	YKR014C-3-19-38
YPT52	YKR014C	17	76.714707693731	Arsenite, 3 mM	2.64998491396138	3.63140730885162	YKR014C-3-19-38
YPT52	YKR014C	18	79.9063617022468	Arsenite, 3 mM	4.19662626822723	3.70412519496743	YKR014C-3-19-38
YPT52	YKR014C	19	83.55611084376	Arsenite, 3 mM	3.68646196617142	3.79643114182454	YKR014C-3-19-38
YKR015C	YKR015C	1	5.35756124774708	Arsenite, 3 mM	2.78388597784074	2.97910771191289	YKR015C-3-18-34
YKR015C	YKR015C	2	9.68751893035789	Arsenite, 3 mM	3.32945241994901	2.94972717284764	YKR015C-3-18-34
YKR015C	YKR015C	3	15.050337701388	Arsenite, 3 mM	2.68741090427933	2.90452120210617	YKR015C-3-18-34
YKR015C	YKR015C	4	20.1231606529161	Arsenite, 3 mM	2.60702324184681	2.85175895375066	YKR015C-3-18-34
YKR015C	YKR015C	5	24.4278974508524	Arsenite, 3 mM	3.17673929842304	2.80494552149659	YKR015C-3-18-34
YKR015C	YKR015C	6	28.999860768484	Arsenite, 3 mM	3.05065043693716	2.75009957302791	YKR015C-3-18-34
YKR015C	YKR015C	7	34.1773142910066	Arsenite, 3 mM	2.51060252625104	2.68878345212681	YKR015C-3-18-34
YKR015C	YKR015C	8	39.5795308532198	Arsenite, 3 mM	2.40632986711106	2.62854584359033	YKR015C-3-18-34
YKR015C	YKR015C	9	45.0384170221217	Arsenite, 3 mM	2.47888422214934	2.58817675683463	YKR015C-3-18-34
YKR015C	YKR015C	10	49.7237254760548	Arsenite, 3 mM	2.72262497773567	2.56047008411181	YKR015C-3-18-34
YKR015C	YKR015C	11	54.4448514899723	Arsenite, 3 mM	2.72197038840525	2.58015307199818	YKR015C-3-18-34
YKR015C	YKR015C	12	59.297715328084	Arsenite, 3 mM	2.44494810993172	2.60479021705114	YKR015C-3-18-34
YKR015C	YKR015C	13	64.7992356102939	Arsenite, 3 mM	2.72109617877096	2.54197938152054	YKR015C-3-18-34
YKR015C	YKR015C	14	70.2134951200783	Arsenite, 3 mM	2.35237409696864	2.49109735499015	YKR015C-3-18-34
YKR015C	YKR015C	15	74.5152023653785	Arsenite, 3 mM	2.52227824328823	2.47053842902189	YKR015C-3-18-34
YKR015C	YKR015C	16	79.2441496423493	Arsenite, 3 mM	2.42357557411305	2.49204638979054	YKR015C-3-18-34
YKR015C	YKR015C	17	84.7657299878638	Arsenite, 3 mM	2.17415964844533	2.54714289065163	YKR015C-3-18-34
YKR015C	YKR015C	18	89.4870511447618	Arsenite, 3 mM	2.53094128538683	2.63142105340504	YKR015C-3-18-34
YKR015C	YKR015C	19	93.4109323193151	Arsenite, 3 mM	3.02804469767155	2.72357465539721	YKR015C-3-18-34
YKR015C	YKR015C	1	5.1016217319738	Arsenite, 3 mM	2.95744717369946	3.10651716570193	YKR015C-3-18-35
YKR015C	YKR015C	2	9.42883701116033	Arsenite, 3 mM	3.3266112692181	3.08907196049013	YKR015C-3-18-35
YKR015C	YKR015C	3	14.6195894700309	Arsenite, 3 mM	2.72051578299242	3.05049954335257	YKR015C-3-18-35
YKR015C	YKR015C	4	18.9735497210457	Arsenite, 3 mM	3.18203505786987	3.00474171470295	YKR015C-3-18-35
YKR015C	YKR015C	5	23.3044388757632	Arsenite, 3 mM	3.18425928920487	2.95257354839865	YKR015C-3-18-35
YKR015C	YKR015C	6	27.8467759211291	Arsenite, 3 mM	3.19323786912467	2.88790386520933	YKR015C-3-18-35
YKR015C	YKR015C	7	33.1163936148083	Arsenite, 3 mM	2.5808235521293	2.80704591200898	YKR015C-3-18-35
YKR015C	YKR015C	8	38.4613307500438	Arsenite, 3 mM	2.43817979159229	2.69337724308535	YKR015C-3-18-35
YKR015C	YKR015C	9	43.9384275699429	Arsenite, 3 mM	2.50841281335537	2.62432312188848	YKR015C-3-18-35
YKR015C	YKR015C	10	48.732342055714	Arsenite, 3 mM	2.84748511008405	2.57427758741297	YKR015C-3-18-35
YKR015C	YKR015C	11	53.9016658274105	Arsenite, 3 mM	2.68754047779858	2.56546473881499	YKR015C-3-18-35
YKR015C	YKR015C	12	59.4737016660199	Arsenite, 3 mM	2.42471991579666	2.56178117170816	YKR015C-3-18-35
YKR015C	YKR015C	13	65.3930283058557	Arsenite, 3 mM	2.49984764261974	2.48646274546935	YKR015C-3-18-35
YKR015C	YKR015C	14	71.1792753793834	Arsenite, 3 mM	2.30218140785133	2.40211578871638	YKR015C-3-18-35
YKR015C	YKR015C	15	76.3897000888552	Arsenite, 3 mM	2.52272350361516	2.34405856652897	YKR015C-3-18-35
YKR015C	YKR015C	16	81.7784556397927	Arsenite, 3 mM	2.21685900919629	2.33034001443394	YKR015C-3-18-35
YKR015C	YKR015C	17	87.693360243472	Arsenite, 3 mM	2.05387039922872	2.34074499376334	YKR015C-3-18-35
YKR015C	YKR015C	18	93.2340289939357	Arsenite, 3 mM	2.29834293925635	2.38435110116434	YKR015C-3-18-35
YKR015C	YKR015C	19	97.8608414271079	Arsenite, 3 mM	2.6686995887248	2.44215926714981	YKR015C-3-18-35
YKR015C	YKR015C	1	5.19204329645354	Arsenite, 3 mM	2.9034939890944	3.09168976230578	YKR015C-3-19-34
YKR015C	YKR015C	2	9.39241508850755	Arsenite, 3 mM	3.3934686952874	3.07063847019529	YKR015C-3-19-34
YKR015C	YKR015C	3	14.5198010074046	Arsenite, 3 mM	2.86669444299744	3.03060560598998	YKR015C-3-19-34
YKR015C	YKR015C	4	19.3729210257295	Arsenite, 3 mM	2.80711299345763	2.97777852602426	YKR015C-3-19-34
YKR015C	YKR015C	5	23.6814979298214	Arsenite, 3 mM	3.2003218019926	2.92494030468229	YKR015C-3-19-34
YKR015C	YKR015C	6	28.228443953457	Arsenite, 3 mM	3.1915981330981	2.85789384599013	YKR015C-3-19-34
YKR015C	YKR015C	7	33.4593663259945	Arsenite, 3 mM	2.61468673315454	2.77685812210705	YKR015C-3-19-34
YKR015C	YKR015C	8	38.7934666860572	Arsenite, 3 mM	2.46174327769881	2.68482177153717	YKR015C-3-19-34
YKR015C	YKR015C	9	44.1625693932274	Arsenite, 3 mM	2.52787511563172	2.6271386256412	YKR015C-3-19-34
YKR015C	YKR015C	10	48.737277328861	Arsenite, 3 mM	2.78162653046731	2.58951888736897	YKR015C-3-19-34
YKR015C	YKR015C	11	53.6366697153234	Arsenite, 3 mM	2.60948711718981	2.61026221423699	YKR015C-3-19-34
YKR015C	YKR015C	12	58.2573619248777	Arsenite, 3 mM	2.55762450398786	2.63421568685144	YKR015C-3-19-34
YKR015C	YKR015C	13	63.6193942735511	Arsenite, 3 mM	2.76290276537366	2.58718172884794	YKR015C-3-19-34
YKR015C	YKR015C	14	68.9636770434662	Arsenite, 3 mM	2.41071977865402	2.53020893130758	YKR015C-3-19-34
YKR015C	YKR015C	15	73.2147587775028	Arsenite, 3 mM	2.58534255114575	2.50009264112444	YKR015C-3-19-34
YKR015C	YKR015C	16	77.89959284299	Arsenite, 3 mM	2.44098348480678	2.50555361167623	YKR015C-3-19-34
YKR015C	YKR015C	17	83.532062967071	Arsenite, 3 mM	2.14779915149825	2.53601305226214	YKR015C-3-19-34
YKR015C	YKR015C	18	88.4160938316465	Arsenite, 3 mM	2.4865820478432	2.59416775285584	YKR015C-3-19-34
YKR015C	YKR015C	19	92.4859460168158	Arsenite, 3 mM	2.96343531898586	2.66169734036281	YKR015C-3-19-34
MIC60	YKR016W	1	5.24155256101804	Arsenite, 3 mM	2.84530445908568	3.17042367329283	YKR016W-3-18-30
MIC60	YKR016W	2	9.34813053107318	Arsenite, 3 mM	3.61445789849088	3.08095547449792	YKR016W-3-18-30
MIC60	YKR016W	3	14.7435394950163	Arsenite, 3 mM	2.74027875107445	2.97203975319499	YKR016W-3-18-30
MIC60	YKR016W	4	19.7894021695466	Arsenite, 3 mM	2.72787190559899	2.87779135513671	YKR016W-3-18-30
MIC60	YKR016W	5	24.0996180899679	Arsenite, 3 mM	3.16386419339117	2.81203919951941	YKR016W-3-18-30
MIC60	YKR016W	6	28.7059998387363	Arsenite, 3 mM	2.97112722952596	2.74482021523001	YKR016W-3-18-30
MIC60	YKR016W	7	33.5368540717241	Arsenite, 3 mM	2.64415460702917	2.69683406517521	YKR016W-3-18-30
MIC60	YKR016W	8	38.936063874161	Arsenite, 3 mM	2.34332406085081	2.68932399284788	YKR016W-3-18-30
MIC60	YKR016W	9	43.8623675997488	Arsenite, 3 mM	2.7483266305341	2.78424816040382	YKR016W-3-18-30
MIC60	YKR016W	10	48.3761073907392	Arsenite, 3 mM	2.97123834094169	2.88682130107454	YKR016W-3-18-30
MIC60	YKR016W	11	53.2664073628873	Arsenite, 3 mM	2.81705176906405	3.04819839353408	YKR016W-3-18-30
MIC60	YKR016W	12	57.4762420464648	Arsenite, 3 mM	3.50702246318364	3.16793798735495	YKR016W-3-18-30
MIC60	YKR016W	13	62.4227367053609	Arsenite, 3 mM	3.3694187366213	3.1695055903585	YKR016W-3-18-30
MIC60	YKR016W	14	67.254807407006	Arsenite, 3 mM	3.07017111662064	3.10481422880605	YKR016W-3-18-30
MIC60	YKR016W	15	71.6686258362463	Arsenite, 3 mM	3.04603184546518	3.05086423559689	YKR016W-3-18-30
MIC60	YKR016W	16	76.8704878235808	Arsenite, 3 mM	2.56954117732103	3.05308054357892	YKR016W-3-18-30
MIC60	YKR016W	17	82.1307028403268	Arsenite, 3 mM	2.7789984706765	3.07347346788899	YKR016W-3-18-30
MIC60	YKR016W	18	87.4582762652377	Arsenite, 3 mM	2.66221764730196	3.13943025961677	YKR016W-3-18-30
MIC60	YKR016W	19	90.9972461589363	Arsenite, 3 mM	3.88671119147517	3.20156928400796	YKR016W-3-18-30
MIC60	YKR016W	1	5.22541726312783	Arsenite, 3 mM	2.87016891620808	3.16562663037369	YKR016W-3-18-31
MIC60	YKR016W	2	9.32513328032037	Arsenite, 3 mM	3.57999451630162	3.08992529036364	YKR016W-3-18-31
MIC60	YKR016W	3	14.6030688714426	Arsenite, 3 mM	2.82313484871795	2.99706680626699	YKR016W-3-18-31
MIC60	YKR016W	4	19.6764629114008	Arsenite, 3 mM	2.65998903094861	2.91189003038707	YKR016W-3-18-31
MIC60	YKR016W	5	23.9492910092451	Arsenite, 3 mM	3.25323859206668	2.84928210293408	YKR016W-3-18-31
MIC60	YKR016W	6	28.5149723986933	Arsenite, 3 mM	2.9779074539865	2.78537613767141	YKR016W-3-18-31
MIC60	YKR016W	7	33.3930910497374	Arsenite, 3 mM	2.60369620824857	2.73159441181321	YKR016W-3-18-31
MIC60	YKR016W	8	38.7313234782063	Arsenite, 3 mM	2.36471198126722	2.71884213969614	YKR016W-3-18-31
MIC60	YKR016W	9	43.7776514797234	Arsenite, 3 mM	2.74609202593867	2.73892528153326	YKR016W-3-18-31
MIC60	YKR016W	10	48.1926275937418	Arsenite, 3 mM	2.97879900755831	2.75871549732312	YKR016W-3-18-31
MIC60	YKR016W	11	52.9900191178911	Arsenite, 3 mM	2.72317621234475	2.80410968925545	YKR016W-3-18-31
MIC60	YKR016W	12	57.3548670978831	Arsenite, 3 mM	3.00691748081866	2.83523171636775	YKR016W-3-18-31
MIC60	YKR016W	13	62.6990285068758	Arsenite, 3 mM	2.76393877073005	2.75621527503147	YKR016W-3-18-31
MIC60	YKR016W	14	67.8057104764229	Arsenite, 3 mM	2.56679295296208	2.67627665738233	YKR016W-3-18-31
MIC60	YKR016W	15	72.0545133368411	Arsenite, 3 mM	2.67529434570295	2.62526950449976	YKR016W-3-18-31
MIC60	YKR016W	16	76.8423666546811	Arsenite, 3 mM	2.41250224059018	2.61660064819742	YKR016W-3-18-31
MIC60	YKR016W	17	82.4769902807	Arsenite, 3 mM	2.3242072631775	2.63397126283207	YKR016W-3-18-31
MIC60	YKR016W	18	87.3441082304546	Arsenite, 3 mM	2.60227883045508	2.6896536827171	YKR016W-3-18-31
MIC60	YKR016W	19	91.1598487406589	Arsenite, 3 mM	3.05287043481229	2.75451336186982	YKR016W-3-18-31
MIC60	YKR016W	1	5.04972847835169	Arsenite, 3 mM	3.00822587899227	3.32967769871711	YKR016W-3-19-30
MIC60	YKR016W	2	9.01591668713406	Arsenite, 3 mM	3.75735021384512	3.22708923299991	YKR016W-3-19-30
MIC60	YKR016W	3	14.2907007920744	Arsenite, 3 mM	2.88142908862961	3.10125958425677	YKR016W-3-19-30
MIC60	YKR016W	4	19.4144147759836	Arsenite, 3 mM	2.72598102082829	2.98942068782592	YKR016W-3-19-30
MIC60	YKR016W	5	23.5851857665579	Arsenite, 3 mM	3.40743671793451	2.91451992884863	YKR016W-3-19-30
MIC60	YKR016W	6	28.0961033749133	Arsenite, 3 mM	2.99939712974405	2.83985496322799	YKR016W-3-19-30
MIC60	YKR016W	7	32.8943288213204	Arsenite, 3 mM	2.78088936673668	2.78416795942691	YKR016W-3-19-30
MIC60	YKR016W	8	38.1996377887894	Arsenite, 3 mM	2.44850899354556	2.78243692712671	YKR016W-3-19-30
MIC60	YKR016W	9	43.3014114352213	Arsenite, 3 mM	2.77925848772152	2.86958127135434	YKR016W-3-19-30
MIC60	YKR016W	10	47.8794223817817	Arsenite, 3 mM	2.91436873326718	2.9405908347186	YKR016W-3-19-30
MIC60	YKR016W	11	52.939360356039	Arsenite, 3 mM	2.7355930696256	3.00756343100893	YKR016W-3-19-30
MIC60	YKR016W	12	56.5740241866709	Arsenite, 3 mM	3.98704995505467	3.02758536770519	YKR016W-3-19-30
MIC60	YKR016W	13	62.3226489284396	Arsenite, 3 mM	2.7090621913487	2.9123205389147	YKR016W-3-19-30
MIC60	YKR016W	14	67.7135488338481	Arsenite, 3 mM	2.43325372508825	2.72840137553888	YKR016W-3-19-30
MIC60	YKR016W	15	72.8533526210491	Arsenite, 3 mM	2.5233305141459	2.56569058437177	YKR016W-3-19-30
MIC60	YKR016W	16	78.7333311151132	Arsenite, 3 mM	2.11641254122881	2.46944506085127	YKR016W-3-19-30
MIC60	YKR016W	17	84.7075854943122	Arsenite, 3 mM	2.17851934690255	2.40451638677527	YKR016W-3-19-30
MIC60	YKR016W	18	90.2269810438624	Arsenite, 3 mM	2.33837780712113	2.40588365870909	YKR016W-3-19-30
MIC60	YKR016W	19	94.7440489094238	Arsenite, 3 mM	2.73326148563552	2.43941864868415	YKR016W-3-19-30
HEL1	YKR017C	1	5.45992657053354	Arsenite, 3 mM	2.68198834259021	2.98256638674505	YKR017C-3-18-26
HEL1	YKR017C	2	9.63235679906383	Arsenite, 3 mM	3.4912506895489	2.94901563829937	YKR017C-3-18-26
HEL1	YKR017C	3	15.2888844584394	Arsenite, 3 mM	2.63560141686823	2.89552960096096	YKR017C-3-18-26
HEL1	YKR017C	4	20.6853397301665	Arsenite, 3 mM	2.58530923299816	2.83449837344814	YKR017C-3-18-26
HEL1	YKR017C	5	25.1411296358667	Arsenite, 3 mM	3.14819499401407	2.78256889713707	YKR017C-3-18-26
HEL1	YKR017C	6	29.685948270207	Arsenite, 3 mM	2.99620828382921	2.7238226708136	YKR017C-3-18-26
HEL1	YKR017C	7	34.9326550184468	Arsenite, 3 mM	2.54129690214933	2.6575524655295	YKR017C-3-18-26
HEL1	YKR017C	8	40.733918233918	Arsenite, 3 mM	2.30563546374522	2.59389754297341	YKR017C-3-18-26
HEL1	YKR017C	9	46.0681116180807	Arsenite, 3 mM	2.53487208746178	2.55098396113951	YKR017C-3-18-26
HEL1	YKR017C	10	51.1209626640032	Arsenite, 3 mM	2.69637551216504	2.51960482217498	YKR017C-3-18-26
HEL1	YKR017C	11	56.5990078387776	Arsenite, 3 mM	2.44850419083711	2.54872009405426	YKR017C-3-18-26
HEL1	YKR017C	12	61.7895399840952	Arsenite, 3 mM	2.71798017695862	2.57590876215767	YKR017C-3-18-26
HEL1	YKR017C	13	67.9270886693877	Arsenite, 3 mM	2.4769186148411	2.51897242754663	YKR017C-3-18-26
HEL1	YKR017C	14	73.2059786684157	Arsenite, 3 mM	2.44099606325133	2.45714687943258	YKR017C-3-18-26
HEL1	YKR017C	15	78.197312803222	Arsenite, 3 mM	2.55047499539054	2.41183321497913	YKR017C-3-18-26
HEL1	YKR017C	16	84.1616552859868	Arsenite, 3 mM	2.12369683634183	2.40843688712602	YKR017C-3-18-26
HEL1	YKR017C	17	90.2796456451704	Arsenite, 3 mM	2.25003393674902	2.4302172452369	YKR017C-3-18-26
HEL1	YKR017C	18	96.0763697885507	Arsenite, 3 mM	2.31382136936148	2.48699960347613	YKR017C-3-18-26
HEL1	YKR017C	19	100.42820761069	Arsenite, 3 mM	2.84638268885493	2.54890232196478	YKR017C-3-18-26
HEL1	YKR017C	1	5.37899070453881	Arsenite, 3 mM	2.70468013394814	2.98519993895798	YKR017C-3-18-27
HEL1	YKR017C	2	9.46919098515218	Arsenite, 3 mM	3.53086508611775	2.97229143214407	YKR017C-3-18-27
HEL1	YKR017C	3	15.0386961362426	Arsenite, 3 mM	2.61367306648775	2.93987326078394	YKR017C-3-18-27
HEL1	YKR017C	4	20.3438315820236	Arsenite, 3 mM	2.6555267704577	2.89128852871015	YKR017C-3-18-27
HEL1	YKR017C	5	24.7931149404844	Arsenite, 3 mM	3.15838583353209	2.84234602783445	YKR017C-3-18-27
HEL1	YKR017C	6	29.2950246314815	Arsenite, 3 mM	3.11816347989419	2.78312057948973	YKR017C-3-18-27
HEL1	YKR017C	7	34.5695946770649	Arsenite, 3 mM	2.57839045334805	2.70711652159807	YKR017C-3-18-27
HEL1	YKR017C	8	40.3254578069712	Arsenite, 3 mM	2.35461157158487	2.61560921892292	YKR017C-3-18-27
HEL1	YKR017C	9	45.7648198214313	Arsenite, 3 mM	2.43175429140776	2.51724161350251	YKR017C-3-18-27
HEL1	YKR017C	10	50.7444331537278	Arsenite, 3 mM	2.71415010053004	2.44257725865037	YKR017C-3-18-27
HEL1	YKR017C	11	56.127880171402	Arsenite, 3 mM	2.43333954078883	2.46016567549225	YKR017C-3-18-27
HEL1	YKR017C	12	62.0288652438924	Arsenite, 3 mM	2.22589392692007	2.48931851188085	YKR017C-3-18-27
HEL1	YKR017C	13	68.0170423525024	Arsenite, 3 mM	2.67587691224954	2.43437211266197	YKR017C-3-18-27
HEL1	YKR017C	14	73.0817227040071	Arsenite, 3 mM	2.49272641271064	2.38025335578321	YKR017C-3-18-27
HEL1	YKR017C	15	78.0325638649206	Arsenite, 3 mM	2.38121934115394	2.33836397661427	YKR017C-3-18-27
HEL1	YKR017C	16	83.9271649847434	Arsenite, 3 mM	2.02852192610773	2.33073803563307	YKR017C-3-18-27
HEL1	YKR017C	17	89.9949963461897	Arsenite, 3 mM	2.18316667372691	2.34336433212044	YKR017C-3-18-27
HEL1	YKR017C	18	95.6993923672529	Arsenite, 3 mM	2.2371090521258	2.38276460824709	YKR017C-3-18-27
HEL1	YKR017C	19	100.235065768969	Arsenite, 3 mM	2.69897372881572	2.43066209051939	YKR017C-3-18-27
HEL1	YKR017C	1	5.41676619534689	Arsenite, 3 mM	2.76184856169562	3.03627086420776	YKR017C-3-19-26
HEL1	YKR017C	2	9.46573624677337	Arsenite, 3 mM	3.51268331389581	2.99866392940546	YKR017C-3-19-26
HEL1	YKR017C	3	14.960820250988	Arsenite, 3 mM	2.72117903044619	2.94046876276951	YKR017C-3-19-26
HEL1	YKR017C	4	20.3016864452951	Arsenite, 3 mM	2.557250112726	2.87448032953344	YKR017C-3-19-26
HEL1	YKR017C	5	24.7489981482553	Arsenite, 3 mM	3.15184718645273	2.81660104152215	YKR017C-3-19-26
HEL1	YKR017C	6	29.3304419893083	Arsenite, 3 mM	3.04060485115212	2.75213459074188	YKR017C-3-19-26
HEL1	YKR017C	7	34.5483070396034	Arsenite, 3 mM	2.55157517183066	2.67796638389588	YKR017C-3-19-26
HEL1	YKR017C	8	40.1952630994689	Arsenite, 3 mM	2.37417572438586	2.60340625517492	YKR017C-3-19-26
HEL1	YKR017C	9	45.8195483708644	Arsenite, 3 mM	2.42554189199634	2.51840660994917	YKR017C-3-19-26
HEL1	YKR017C	10	50.7773517221986	Arsenite, 3 mM	2.7076083786823	2.45574180416793	YKR017C-3-19-26
HEL1	YKR017C	11	56.2068080472545	Arsenite, 3 mM	2.47427757622284	2.46251859122935	YKR017C-3-19-26
HEL1	YKR017C	12	62.0769531164795	Arsenite, 3 mM	2.26425958921989	2.4775494299941	YKR017C-3-19-26
HEL1	YKR017C	13	68.2435092983829	Arsenite, 3 mM	2.59569971323708	2.40990966451425	YKR017C-3-19-26
HEL1	YKR017C	14	73.5532418975126	Arsenite, 3 mM	2.41799451164903	2.35932553435732	YKR017C-3-19-26
HEL1	YKR017C	15	78.3398808401456	Arsenite, 3 mM	2.39466435170306	2.33100014671593	YKR017C-3-19-26
HEL1	YKR017C	16	84.2450682426045	Arsenite, 3 mM	2.03777383054283	2.34481947086053	YKR017C-3-19-26
HEL1	YKR017C	17	90.2784722079697	Arsenite, 3 mM	2.23593293478759	2.38812375525209	YKR017C-3-19-26
HEL1	YKR017C	18	95.8089234053325	Arsenite, 3 mM	2.3452972901693	2.46295736969519	YKR017C-3-19-26
HEL1	YKR017C	19	100.220650686752	Arsenite, 3 mM	2.7944209224838	2.5438916383601	YKR017C-3-19-26
YKR018C	YKR018C	1	4.83068122604947	Arsenite, 3 mM	2.89817838405694	3.11079900359536	YKR018C-3-18-22
YKR018C	YKR018C	2	8.88128344678591	Arsenite, 3 mM	3.4719323726172	2.99626589676512	YKR018C-3-18-22
YKR018C	YKR018C	3	14.4618403554204	Arsenite, 3 mM	2.5601660188672	2.85713494293639	YKR018C-3-18-22
YKR018C	YKR018C	4	19.7488520345666	Arsenite, 3 mM	2.51661955655198	2.74339786136709	YKR018C-3-18-22
YKR018C	YKR018C	5	24.2404203858528	Arsenite, 3 mM	2.97710934799812	2.66221424208949	YKR018C-3-18-22
YKR018C	YKR018C	6	29.3234781459625	Arsenite, 3 mM	2.708457697312	2.59096852149821	YKR018C-3-18-22
YKR018C	YKR018C	7	34.867074343321	Arsenite, 3 mM	2.46580994205977	2.53570143079574	YKR018C-3-18-22
YKR018C	YKR018C	8	40.6737538066973	Arsenite, 3 mM	2.2007412338344	2.51813558136511	YKR018C-3-18-22
YKR018C	YKR018C	9	45.8286798157623	Arsenite, 3 mM	2.56466332919884	2.49830725821488	YKR018C-3-18-22
YKR018C	YKR018C	10	50.6153846607347	Arsenite, 3 mM	2.71730882649363	2.48888595658997	YKR018C-3-18-22
YKR018C	YKR018C	11	55.7720646126709	Arsenite, 3 mM	2.54522121862056	2.53049354501309	YKR018C-3-18-22
YKR018C	YKR018C	12	61.3742763558801	Arsenite, 3 mM	2.3340476482303	2.57158868509993	YKR018C-3-18-22
YKR018C	YKR018C	13	67.2012033038134	Arsenite, 3 mM	2.60866278556846	2.49700873635981	YKR018C-3-18-22
YKR018C	YKR018C	14	72.1000643072621	Arsenite, 3 mM	2.6392065858518	2.4453304022808	YKR018C-3-18-22
YKR018C	YKR018C	15	76.6502993349258	Arsenite, 3 mM	2.47441154423233	2.41087714229318	YKR018C-3-18-22
YKR018C	YKR018C	16	82.3666147884412	Arsenite, 3 mM	2.03952554242607	2.41867733732655	YKR018C-3-18-22
YKR018C	YKR018C	17	88.0587185603983	Arsenite, 3 mM	2.22898911397462	2.45183900616427	YKR018C-3-18-22
YKR018C	YKR018C	18	93.4020230684807	Arsenite, 3 mM	2.35303059144764	2.51694029678036	YKR018C-3-18-22
YKR018C	YKR018C	19	97.3956516578266	Arsenite, 3 mM	2.92811070454283	2.58390880099425	YKR018C-3-18-22
YKR018C	YKR018C	1	4.89170145210592	Arsenite, 3 mM	2.91503372713276	3.17262386446283	YKR018C-3-18-23
YKR018C	YKR018C	2	8.99386173436709	Arsenite, 3 mM	3.49280282666015	3.02743714593344	YKR018C-3-18-23
YKR018C	YKR018C	3	14.4432253754855	Arsenite, 3 mM	2.7006210287646	2.85575928849172	YKR018C-3-18-23
YKR018C	YKR018C	4	19.9852712838821	Arsenite, 3 mM	2.4900356723488	2.70468010645664	YKR018C-3-18-23
YKR018C	YKR018C	5	24.8370259894611	Arsenite, 3 mM	2.80561799044243	2.59369051461878	YKR018C-3-18-23
YKR018C	YKR018C	6	30.2838049486144	Arsenite, 3 mM	2.53523048541787	2.49215582697282	YKR018C-3-18-23
YKR018C	YKR018C	7	36.1053792917491	Arsenite, 3 mM	2.46768969279919	2.41351013596934	YKR018C-3-18-23
YKR018C	YKR018C	8	42.0574019221284	Arsenite, 3 mM	2.13957417387343	2.39342857656784	YKR018C-3-18-23
YKR018C	YKR018C	9	47.8782802791481	Arsenite, 3 mM	2.25510313333376	2.38199364617038	YKR018C-3-18-23
YKR018C	YKR018C	10	52.7797445237694	Arsenite, 3 mM	2.70096374005055	2.38216056073346	YKR018C-3-18-23
YKR018C	YKR018C	11	58.1962179502344	Arsenite, 3 mM	2.44852145969044	2.41899255124922	YKR018C-3-18-23
YKR018C	YKR018C	12	63.9041249181662	Arsenite, 3 mM	2.26221971757783	2.45485065076021	YKR018C-3-18-23
YKR018C	YKR018C	13	69.996863813636	Arsenite, 3 mM	2.47298881306473	2.40253982592504	YKR018C-3-18-23
YKR018C	YKR018C	14	75.0048890752847	Arsenite, 3 mM	2.45584390286204	2.35596123911115	YKR018C-3-18-23
YKR018C	YKR018C	15	79.7392970492078	Arsenite, 3 mM	2.44153672538743	2.31857068029424	YKR018C-3-18-23
YKR018C	YKR018C	16	85.7354896020663	Arsenite, 3 mM	1.97511834901879	2.30748729073878	YKR018C-3-18-23
YKR018C	YKR018C	17	91.7608867607214	Arsenite, 3 mM	2.16985750928292	2.31137375228366	YKR018C-3-18-23
YKR018C	YKR018C	18	97.5028371844663	Arsenite, 3 mM	2.17985143159856	2.33852354015525	YKR018C-3-18-23
YKR018C	YKR018C	19	101.898320465899	Arsenite, 3 mM	2.64624222673498	2.37187249132214	YKR018C-3-18-23
YKR018C	YKR018C	1	4.85496206391372	Arsenite, 3 mM	2.98016091690197	3.18317515824394	YKR018C-3-19-22
YKR018C	YKR018C	2	8.83077562555925	Arsenite, 3 mM	3.48658979009953	3.06551594473034	YKR018C-3-19-22
YKR018C	YKR018C	3	14.2131623130519	Arsenite, 3 mM	2.66494436736488	2.92149951957026	YKR018C-3-19-22
YKR018C	YKR018C	4	19.4627430000508	Arsenite, 3 mM	2.62092042240901	2.79670874891719	YKR018C-3-19-22
YKR018C	YKR018C	5	23.9192304593596	Arsenite, 3 mM	2.96295330193674	2.70590751077029	YKR018C-3-19-22
YKR018C	YKR018C	6	28.9599860772121	Arsenite, 3 mM	2.81415640411629	2.62052846578465	YKR018C-3-19-22
YKR018C	YKR018C	7	34.3741478104426	Arsenite, 3 mM	2.46192151025135	2.55100642124405	YKR018C-3-19-22
YKR018C	YKR018C	8	40.1616074541529	Arsenite, 3 mM	2.26508882432302	2.51456445941406	YKR018C-3-19-22
YKR018C	YKR018C	9	45.6494784593105	Arsenite, 3 mM	2.40246045521393	2.49981422620633	YKR018C-3-19-22
YKR018C	YKR018C	10	50.3442246148578	Arsenite, 3 mM	2.77095525098451	2.49804150721085	YKR018C-3-19-22
YKR018C	YKR018C	11	55.5400895714052	Arsenite, 3 mM	2.58218672002967	2.54495350883857	YKR018C-3-19-22
YKR018C	YKR018C	12	60.982207722559	Arsenite, 3 mM	2.39813099104065	2.59133693427032	YKR018C-3-19-22
YKR018C	YKR018C	13	66.7479614358091	Arsenite, 3 mM	2.68329204975447	2.51827390291265	YKR018C-3-19-22
YKR018C	YKR018C	14	71.6782551009038	Arsenite, 3 mM	2.5696244158134	2.47039861807166	YKR018C-3-19-22
YKR018C	YKR018C	15	76.3110775731187	Arsenite, 3 mM	2.47164802815942	2.44360415066373	YKR018C-3-19-22
YKR018C	YKR018C	16	82.0315777469423	Arsenite, 3 mM	2.10774715585586	2.4727545017499	YKR018C-3-19-22
YKR018C	YKR018C	17	87.6946276706405	Arsenite, 3 mM	2.28580000072043	2.53525098523279	YKR018C-3-19-22
YKR018C	YKR018C	18	93.0303318689531	Arsenite, 3 mM	2.42700939900921	2.63888611146115	YKR018C-3-19-22
YKR018C	YKR018C	19	96.8842652572	Arsenite, 3 mM	3.14529232178322	2.73664822180343	YKR018C-3-19-22
IRS4	YKR019C	1	2.8856179324424	Arsenite, 3 mM	4.77851449705113	4.20642399714778	YKR019C-3-18-18
IRS4	YKR019C	2	6.84927090004276	Arsenite, 3 mM	3.39500399489896	3.766688390413	YKR019C-3-18-18
IRS4	YKR019C	3	11.4571022184252	Arsenite, 3 mM	2.90745561828087	3.37075772535705	YKR019C-3-18-18
IRS4	YKR019C	4	16.4826813105896	Arsenite, 3 mM	2.73344282890033	3.07395059831701	YKR019C-3-18-18
IRS4	YKR019C	5	20.5998353534242	Arsenite, 3 mM	3.16603845345099	2.92200411630857	YKR019C-3-18-18
IRS4	YKR019C	6	25.3079802168635	Arsenite, 3 mM	2.94289893925929	2.90765580087029	YKR019C-3-18-18
IRS4	YKR019C	7	29.580856531755	Arsenite, 3 mM	3.05360914073561	2.97310500214441	YKR019C-3-18-18
IRS4	YKR019C	8	34.2447252722646	Arsenite, 3 mM	2.76651442722546	3.09403615221536	YKR019C-3-18-18
IRS4	YKR019C	9	38.3542730255297	Arsenite, 3 mM	3.19782810437991	3.14815811013739	YKR019C-3-18-18
IRS4	YKR019C	10	42.0067690844664	Arsenite, 3 mM	3.61029725886247	3.19825044379501	YKR019C-3-18-18
IRS4	YKR019C	11	46.6702198708297	Arsenite, 3 mM	2.78569842112033	3.31765184989674	YKR019C-3-18-18
IRS4	YKR019C	12	50.1844876248303	Arsenite, 3 mM	3.94101217278227	3.3949744239085	YKR019C-3-18-18
IRS4	YKR019C	13	55.4628329916042	Arsenite, 3 mM	2.92054537209138	3.37879663098978	YKR019C-3-18-18
IRS4	YKR019C	14	59.9498670239296	Arsenite, 3 mM	3.13055322419541	3.33869834278731	YKR019C-3-18-18
IRS4	YKR019C	15	63.0828699703219	Arsenite, 3 mM	4.53012946217936	3.35549118212059	YKR019C-3-18-18
IRS4	YKR019C	16	67.3282617890221	Arsenite, 3 mM	2.85115436221914	3.49628807311377	YKR019C-3-18-18
IRS4	YKR019C	17	72.1727815148688	Arsenite, 3 mM	2.90401436099657	3.73751223768843	YKR019C-3-18-18
IRS4	YKR019C	18	76.7061977986069	Arsenite, 3 mM	2.74312610224771	4.06578124102088	YKR019C-3-18-18
IRS4	YKR019C	19	78.9176535433785	Arsenite, 3 mM	5.89001447850869	4.25740537046464	YKR019C-3-18-18
IRS4	YKR019C	1	2.99867264324715	Arsenite, 3 mM	4.29046615768906	3.94328797707677	YKR019C-3-18-19
IRS4	YKR019C	2	6.84684767497702	Arsenite, 3 mM	3.51146666212733	3.62703462897739	YKR019C-3-18-19
IRS4	YKR019C	3	11.410711739077	Arsenite, 3 mM	2.94124059167061	3.33325352349923	YKR019C-3-18-19
IRS4	YKR019C	4	16.4704510114569	Arsenite, 3 mM	2.75035199286154	3.10468803129341	YKR019C-3-18-19
IRS4	YKR019C	5	20.4422973120429	Arsenite, 3 mM	3.22909322973672	2.98805183431192	YKR019C-3-18-19
IRS4	YKR019C	6	24.9760575515357	Arsenite, 3 mM	3.01123118039115	2.96134202412102	YKR019C-3-18-19
IRS4	YKR019C	7	29.0825516823103	Arsenite, 3 mM	3.13435042669907	2.99124290756477	YKR019C-3-18-19
IRS4	YKR019C	8	33.8573659459996	Arsenite, 3 mM	2.72051384587809	3.08614192099062	YKR019C-3-18-19
IRS4	YKR019C	9	37.9951941085566	Arsenite, 3 mM	3.08853123490826	3.11694792679288	YKR019C-3-18-19
IRS4	YKR019C	10	41.6396254454375	Arsenite, 3 mM	3.61466639819985	3.14060066872125	YKR019C-3-18-19
IRS4	YKR019C	11	46.3130946181382	Arsenite, 3 mM	2.68172392174635	3.20230465803157	YKR019C-3-18-19
IRS4	YKR019C	12	49.8144427983173	Arsenite, 3 mM	3.73792478624067	3.23780060604709	YKR019C-3-18-19
IRS4	YKR019C	13	55.0461547958962	Arsenite, 3 mM	2.92676897281864	3.1937893942376	YKR019C-3-18-19
IRS4	YKR019C	14	59.7555544586949	Arsenite, 3 mM	2.80369402236633	3.112572442192	YKR019C-3-18-19
IRS4	YKR019C	15	63.0459749847111	Arsenite, 3 mM	3.95210044884715	3.10463623116455	YKR019C-3-18-19
IRS4	YKR019C	16	67.21443118374	Arsenite, 3 mM	2.8339966856516	3.21039469742216	YKR019C-3-18-19
IRS4	YKR019C	17	72.2958743595221	Arsenite, 3 mM	2.67093893075358	3.42519006439396	YKR019C-3-18-19
IRS4	YKR019C	18	77.0856621796474	Arsenite, 3 mM	2.51733873439794	3.74263147065282	YKR019C-3-18-19
IRS4	YKR019C	19	79.4744522589792	Arsenite, 3 mM	5.38924378593156	3.9373460902706	YKR019C-3-18-19
IRS4	YKR019C	1	2.84187688285524	Arsenite, 3 mM	4.69730743846708	4.23382612360264	YKR019C-3-19-18
IRS4	YKR019C	2	6.62651200894072	Arsenite, 3 mM	3.61322852528951	3.82472173611401	YKR019C-3-19-18
IRS4	YKR019C	3	11.0787323281195	Arsenite, 3 mM	3.02189942824802	3.45071755995061	YKR019C-3-19-18
IRS4	YKR019C	4	16.1285603096553	Arsenite, 3 mM	2.76427702776622	3.15957224422663	YKR019C-3-19-18
IRS4	YKR019C	5	20.0763311904835	Arsenite, 3 mM	3.22091123030115	3.01796258240901	YKR019C-3-19-18
IRS4	YKR019C	6	24.524757640978	Arsenite, 3 mM	3.05120549165835	2.99426299221385	YKR019C-3-19-18
IRS4	YKR019C	7	28.693845308463	Arsenite, 3 mM	3.10133713763857	3.0489376059413	YKR019C-3-19-18
IRS4	YKR019C	8	33.1320338180619	Arsenite, 3 mM	2.96352765077398	3.20412476682766	YKR019C-3-19-18
IRS4	YKR019C	9	37.0577792453686	Arsenite, 3 mM	3.25691952858633	3.29499848082068	YKR019C-3-19-18
IRS4	YKR019C	10	40.6544658821367	Arsenite, 3 mM	3.74312173729164	3.36007424078232	YKR019C-3-19-18
IRS4	YKR019C	11	45.9778356126857	Arsenite, 3 mM	2.41831080647019	3.38960214799005	YKR019C-3-19-18
IRS4	YKR019C	12	48.7792634400289	Arsenite, 3 mM	4.78400450522613	3.38560265762077	YKR019C-3-19-18
IRS4	YKR019C	13	54.2155813428436	Arsenite, 3 mM	2.71360929862281	3.20771681218043	YKR019C-3-19-18
IRS4	YKR019C	14	59.1841485166165	Arsenite, 3 mM	2.65029866004344	3.06397144337816	YKR019C-3-19-18
IRS4	YKR019C	15	62.6276540028017	Arsenite, 3 mM	3.74690796867491	3.08116590728472	YKR019C-3-19-18
IRS4	YKR019C	16	66.7614858419008	Arsenite, 3 mM	2.90790739132953	3.3237719632563	YKR019C-3-19-18
IRS4	YKR019C	17	72.036532089154	Arsenite, 3 mM	2.56374331837281	3.83354693638065	YKR019C-3-19-18
IRS4	YKR019C	18	76.7823950471221	Arsenite, 3 mM	2.5565159909045	4.54334105004528	YKR019C-3-19-18
IRS4	YKR019C	19	78.6170732582081	Arsenite, 3 mM	7.41948216500345	4.87366010768077	YKR019C-3-19-18
VPS51	YKR020W	1	3.76143018114942	Arsenite, 3 mM	4.57491288246614	4.67780030995771	YKR020W-3-18-14
VPS51	YKR020W	2	7.04459984083379	Arsenite, 3 mM	4.62375874284542	4.3266194843367	YKR020W-3-18-14
VPS51	YKR020W	3	11.5313146389861	Arsenite, 3 mM	3.84163916394772	3.91061161195687	YKR020W-3-18-14
VPS51	YKR020W	4	16.2492580949812	Arsenite, 3 mM	3.28792280143536	3.55043010282188	YKR020W-3-18-14
VPS51	YKR020W	5	20.3988848157323	Arsenite, 3 mM	3.31136533517476	3.29428244428785	YKR020W-3-18-14
VPS51	YKR020W	6	25.2264157559631	Arsenite, 3 mM	2.99416390290526	3.07570705372856	YKR020W-3-18-14
VPS51	YKR020W	7	30.0256464834759	Arsenite, 3 mM	3.06940225159038	2.93171911008544	YKR020W-3-18-14
VPS51	YKR020W	8	35.3470591745524	Arsenite, 3 mM	2.72840369681684	2.90069564083703	YKR020W-3-18-14
VPS51	YKR020W	9	40.3309550762059	Arsenite, 3 mM	2.9638050579545	2.88359914392427	YKR020W-3-18-14
VPS51	YKR020W	10	44.8160664628064	Arsenite, 3 mM	2.98169561185931	2.89537688386335	YKR020W-3-18-14
VPS51	YKR020W	11	49.4405417095939	Arsenite, 3 mM	2.94153667136409	2.9570221460515	YKR020W-3-18-14
VPS51	YKR020W	12	54.2744330700638	Arsenite, 3 mM	2.82751858074365	3.02255840112846	YKR020W-3-18-14
VPS51	YKR020W	13	59.4925865161307	Arsenite, 3 mM	3.06781398953152	3.02699343888005	YKR020W-3-18-14
VPS51	YKR020W	14	63.9894372794692	Arsenite, 3 mM	3.1502615365496	2.98864907473051	YKR020W-3-18-14
VPS51	YKR020W	15	68.1822210861282	Arsenite, 3 mM	3.30406515985279	2.95140237338201	YKR020W-3-18-14
VPS51	YKR020W	16	73.2705886705636	Arsenite, 3 mM	2.56801435925196	2.93097921381321	YKR020W-3-18-14
VPS51	YKR020W	17	78.7523437343294	Arsenite, 3 mM	2.62104860946424	2.90920063673621	YKR020W-3-18-14
VPS51	YKR020W	18	83.7523389966396	Arsenite, 3 mM	2.71559341851259	2.89424638836969	YKR020W-3-18-14
VPS51	YKR020W	19	87.7581926932024	Arsenite, 3 mM	3.21375359736915	2.88475712591729	YKR020W-3-18-14
VPS51	YKR020W	1	3.54041643034819	Arsenite, 3 mM	4.43758009165301	4.7248945831373	YKR020W-3-18-15
VPS51	YKR020W	2	6.80252618897253	Arsenite, 3 mM	4.78053717967264	4.37703641900652	YKR020W-3-18-15
VPS51	YKR020W	3	10.9724624662124	Arsenite, 3 mM	4.17929796433492	3.98724254981778	YKR020W-3-18-15
VPS51	YKR020W	4	15.7458539587943	Arsenite, 3 mM	3.28317854486672	3.61513555090863	YKR020W-3-18-15
VPS51	YKR020W	5	19.8971306069101	Arsenite, 3 mM	3.23800356780519	3.35164727727375	YKR020W-3-18-15
VPS51	YKR020W	6	24.6726545571264	Arsenite, 3 mM	3.09476797530273	3.11718307191125	YKR020W-3-18-15
VPS51	YKR020W	7	29.4067003487229	Arsenite, 3 mM	3.0967285852613	2.95665046354113	YKR020W-3-18-15
VPS51	YKR020W	8	34.6557700952116	Arsenite, 3 mM	2.73670314521124	2.92350007323007	YKR020W-3-18-15
VPS51	YKR020W	9	39.4560156435384	Arsenite, 3 mM	2.94645530196798	2.91937013640384	YKR020W-3-18-15
VPS51	YKR020W	10	43.8421175048533	Arsenite, 3 mM	3.13418316843148	2.93839221078968	YKR020W-3-18-15
VPS51	YKR020W	11	48.4860272545145	Arsenite, 3 mM	2.89480867564139	2.97813537568696	YKR020W-3-18-15
VPS51	YKR020W	12	53.2048588660767	Arsenite, 3 mM	2.90628894705134	3.0191710175454	YKR020W-3-18-15
VPS51	YKR020W	13	58.4222914106906	Arsenite, 3 mM	3.0956571292312	3.0124791791818	YKR020W-3-18-15
VPS51	YKR020W	14	63.208022631286	Arsenite, 3 mM	3.03256140551027	2.97683624727236	YKR020W-3-18-15
VPS51	YKR020W	15	67.4012713447177	Arsenite, 3 mM	3.17276546408115	2.94905296554883	YKR020W-3-18-15
VPS51	YKR020W	16	72.3870766549301	Arsenite, 3 mM	2.64202650262573	2.94111941400116	YKR020W-3-18-15
VPS51	YKR020W	17	77.5996241260551	Arsenite, 3 mM	2.77323700828985	2.93937648126161	YKR020W-3-18-15
VPS51	YKR020W	18	82.6413820712095	Arsenite, 3 mM	2.82755825285479	2.94971340357334	YKR020W-3-18-15
VPS51	YKR020W	19	86.7719911560936	Arsenite, 3 mM	3.19232575069283	2.96539025713646	YKR020W-3-18-15
VPS51	YKR020W	1	3.56717911007269	Arsenite, 3 mM	4.45545714750936	4.66577690203738	YKR020W-3-19-14
VPS51	YKR020W	2	6.87408469966129	Arsenite, 3 mM	4.65504327161148	4.3362971664232	YKR020W-3-19-14
VPS51	YKR020W	3	11.0488425197903	Arsenite, 3 mM	4.02431372744916	3.96959770127444	YKR020W-3-19-14
VPS51	YKR020W	4	15.8750726562683	Arsenite, 3 mM	3.42059561234175	3.61335461590167	YKR020W-3-19-14
VPS51	YKR020W	5	19.9347523599059	Arsenite, 3 mM	3.34164079554276	3.36762248010437	YKR020W-3-19-14
VPS51	YKR020W	6	24.6263549499905	Arsenite, 3 mM	3.1356738065483	3.14524896146257	YKR020W-3-19-14
VPS51	YKR020W	7	29.3001506765804	Arsenite, 3 mM	3.05263642598499	2.98864598033872	YKR020W-3-19-14
VPS51	YKR020W	8	34.5080499351147	Arsenite, 3 mM	2.76275566823433	2.93379961774279	YKR020W-3-19-14
VPS51	YKR020W	9	39.4099053116438	Arsenite, 3 mM	2.93573125224891	2.91972250213682	YKR020W-3-19-14
VPS51	YKR020W	10	43.6904726620164	Arsenite, 3 mM	3.10733669909657	2.93308756171767	YKR020W-3-19-14
VPS51	YKR020W	11	48.2383693396646	Arsenite, 3 mM	2.97197163394838	2.98130350226512	YKR020W-3-19-14
VPS51	YKR020W	12	52.9518885482603	Arsenite, 3 mM	2.87889463942855	3.04003158281274	YKR020W-3-19-14
VPS51	YKR020W	13	58.0368652209736	Arsenite, 3 mM	3.12225314702658	3.02019879814021	YKR020W-3-19-14
VPS51	YKR020W	14	62.599940214646	Arsenite, 3 mM	2.99964761776986	3.0088023258664	YKR020W-3-19-14
VPS51	YKR020W	15	66.5640102146165	Arsenite, 3 mM	3.33242480006549	3.02134476213471	YKR020W-3-19-14
VPS51	YKR020W	16	71.1061899086593	Arsenite, 3 mM	2.85186069858929	3.09260697176318	YKR020W-3-19-14
VPS51	YKR020W	17	76.2085020780392	Arsenite, 3 mM	2.73665603539252	3.20964105335469	YKR020W-3-19-14
VPS51	YKR020W	18	80.6276537677115	Arsenite, 3 mM	3.03021468492004	3.35215966764695	YKR020W-3-19-14
VPS51	YKR020W	19	83.8290597153935	Arsenite, 3 mM	4.02200307308279	3.47673073128903	YKR020W-3-19-14
ALY1	YKR021W	1	3.68467764041274	Arsenite, 3 mM	3.69529138912444	3.41302737372305	YKR021W-3-18-10
ALY1	YKR021W	2	8.43999551337379	Arsenite, 3 mM	2.93654178701976	3.11224208462479	YKR021W-3-18-10
ALY1	YKR021W	3	13.4942279493781	Arsenite, 3 mM	2.72714331439525	2.86620495750704	YKR021W-3-18-10
ALY1	YKR021W	4	19.1359946327776	Arsenite, 3 mM	2.43396482382911	2.67739541305313	YKR021W-3-18-10
ALY1	YKR021W	5	24.1108990679618	Arsenite, 3 mM	2.50372512474641	2.57396414592229	YKR021W-3-18-10
ALY1	YKR021W	6	29.2581115933249	Arsenite, 3 mM	2.56722127318714	2.56279243978908	YKR021W-3-18-10
ALY1	YKR021W	7	34.1023325471679	Arsenite, 3 mM	2.74839206989771	2.60154255413704	YKR021W-3-18-10
ALY1	YKR021W	8	39.1545107931187	Arsenite, 3 mM	2.56856732353926	2.68664537822048	YKR021W-3-18-10
ALY1	YKR021W	9	44.4575264827291	Arsenite, 3 mM	2.56928808393703	2.73549890864961	YKR021W-3-18-10
ALY1	YKR021W	10	48.5166113455403	Arsenite, 3 mM	3.19737709793912	2.76410427747348	YKR021W-3-18-10
ALY1	YKR021W	11	53.7625984499627	Arsenite, 3 mM	2.55454605141544	2.77448306445403	YKR021W-3-18-10
ALY1	YKR021W	12	58.3363582409433	Arsenite, 3 mM	2.77103560607352	2.77080849539039	YKR021W-3-18-10
ALY1	YKR021W	13	63.686660770236	Arsenite, 3 mM	2.7911176233407	2.7300952769364	YKR021W-3-18-10
ALY1	YKR021W	14	68.7864563779398	Arsenite, 3 mM	2.61657104708582	2.69489676264032	YKR021W-3-18-10
ALY1	YKR021W	15	73.3532982952028	Arsenite, 3 mM	2.73225599968629	2.6711305765189	YKR021W-3-18-10
ALY1	YKR021W	16	78.1199525512379	Arsenite, 3 mM	2.65159179640555	2.66854995573609	YKR021W-3-18-10
ALY1	YKR021W	17	83.5958922429688	Arsenite, 3 mM	2.42037695254473	2.67761799599392	YKR021W-3-18-10
ALY1	YKR021W	18	88.3795581739139	Arsenite, 3 mM	2.77224582333264	2.70143474436601	YKR021W-3-18-10
ALY1	YKR021W	19	92.5418134938368	Arsenite, 3 mM	2.81350328530231	2.73226956170828	YKR021W-3-18-10
ALY1	YKR021W	1	3.77631935337662	Arsenite, 3 mM	3.57954163816746	3.37597928898886	YKR021W-3-18-11
ALY1	YKR021W	2	8.36855883385564	Arsenite, 3 mM	3.01547815000283	3.08545426265002	YKR021W-3-18-11
ALY1	YKR021W	3	13.4510095290852	Arsenite, 3 mM	2.72619138189089	2.83876069987271	YKR021W-3-18-11
ALY1	YKR021W	4	19.1773317007902	Arsenite, 3 mM	2.3232235921759	2.65081497820042	YKR021W-3-18-11
ALY1	YKR021W	5	24.1666233636967	Arsenite, 3 mM	2.57386259992038	2.55544808233062	YKR021W-3-18-11
ALY1	YKR021W	6	29.6465806513538	Arsenite, 3 mM	2.51693883964152	2.55581525570086	YKR021W-3-18-11
ALY1	YKR021W	7	34.2885195033108	Arsenite, 3 mM	2.89107321158475	2.60876472672594	YKR021W-3-18-11
ALY1	YKR021W	8	39.7794562695374	Arsenite, 3 mM	2.50667307197822	2.75743621424643	YKR021W-3-18-11
ALY1	YKR021W	9	45.0950846941493	Arsenite, 3 mM	2.59303151826737	2.85978221965356	YKR021W-3-18-11
ALY1	YKR021W	10	49.220526288171	Arsenite, 3 mM	3.4010680629818	2.92136180965101	YKR021W-3-18-11
ALY1	YKR021W	11	54.2404484594	Arsenite, 3 mM	2.76325680686108	2.95830410140603	YKR021W-3-18-11
ALY1	YKR021W	12	58.2434123429661	Arsenite, 3 mM	3.21281467971684	2.96795253550639	YKR021W-3-18-11
ALY1	YKR021W	13	63.595873736723	Arsenite, 3 mM	2.84353860277734	2.92355126253099	YKR021W-3-18-11
ALY1	YKR021W	14	69.0546561044822	Arsenite, 3 mM	2.55126362471491	2.84174572571047	YKR021W-3-18-11
ALY1	YKR021W	15	73.5632918999286	Arsenite, 3 mM	3.00618274223514	2.77301906353137	YKR021W-3-18-11
ALY1	YKR021W	16	78.3069662830909	Arsenite, 3 mM	2.65488619432724	2.72254111993372	YKR021W-3-18-11
ALY1	YKR021W	17	83.9469410136803	Arsenite, 3 mM	2.35848732810803	2.66477981639642	YKR021W-3-18-11
ALY1	YKR021W	18	88.6937102645906	Arsenite, 3 mM	2.66423801695353	2.62860408509888	YKR021W-3-18-11
ALY1	YKR021W	19	92.971749531497	Arsenite, 3 mM	2.74126426216446	2.60153806422694	YKR021W-3-18-11
ALY1	YKR021W	1	3.7983268483102	Arsenite, 3 mM	3.52175490907961	3.30138878354838	YKR021W-3-19-10
ALY1	YKR021W	2	8.43856710798929	Arsenite, 3 mM	2.94810338943513	3.04765719220828	YKR021W-3-19-10
ALY1	YKR021W	3	13.4414303367397	Arsenite, 3 mM	2.71178175281289	2.84099537788398	YKR021W-3-19-10
ALY1	YKR021W	4	18.9111255490511	Arsenite, 3 mM	2.4319633599151	2.69182038753088	YKR021W-3-19-10
ALY1	YKR021W	5	23.8215400429118	Arsenite, 3 mM	2.63490430079432	2.61407080700761	YKR021W-3-19-10
ALY1	YKR021W	6	29.1661933292559	Arsenite, 3 mM	2.53476022810253	2.62465304224311	YKR021W-3-19-10
ALY1	YKR021W	7	33.9471370733597	Arsenite, 3 mM	2.81100118131557	2.67719627000434	YKR021W-3-19-10
ALY1	YKR021W	8	39.0341890069201	Arsenite, 3 mM	2.5461007182607	2.78819292634035	YKR021W-3-19-10
ALY1	YKR021W	9	44.2085749147004	Arsenite, 3 mM	2.62873720274265	2.8349360189418	YKR021W-3-19-10
ALY1	YKR021W	10	47.840725956846	Arsenite, 3 mM	3.59245508117433	2.85202208868404	YKR021W-3-19-10
ALY1	YKR021W	11	53.0237602005956	Arsenite, 3 mM	2.60602992581563	2.82023485765288	YKR021W-3-19-10
ALY1	YKR021W	12	57.8353331188029	Arsenite, 3 mM	2.65992130572277	2.77175548337933	YKR021W-3-19-10
ALY1	YKR021W	13	63.2282968355234	Arsenite, 3 mM	2.69734810694875	2.66039977217022	YKR021W-3-19-10
ALY1	YKR021W	14	68.5468822226689	Arsenite, 3 mM	2.47552773541182	2.60209793266194	YKR021W-3-19-10
ALY1	YKR021W	15	73.1948160375787	Arsenite, 3 mM	2.65260676606611	2.57663018034414	YKR021W-3-19-10
ALY1	YKR021W	16	77.9602901099617	Arsenite, 3 mM	2.51318312770826	2.59210872521975	YKR021W-3-19-10
ALY1	YKR021W	17	83.2505666728777	Arsenite, 3 mM	2.49948478539068	2.64137140169362	YKR021W-3-19-10
ALY1	YKR021W	18	87.9380328371667	Arsenite, 3 mM	2.78578958551269	2.72032548474958	YKR021W-3-19-10
ALY1	YKR021W	19	92.0831080569853	Arsenite, 3 mM	2.86086673592685	2.81465031592558	YKR021W-3-19-10
RQT4	YKR023W	1	3.26763125288299	Arsenite, 3 mM	4.42604380042141	3.80605269904947	YKR023W-3-18-6
RQT4	YKR023W	2	8.35637222553717	Arsenite, 3 mM	2.74656486684677	3.35978334683924	YKR023W-3-18-6
RQT4	YKR023W	3	13.3515072848061	Arsenite, 3 mM	2.92220751901967	3.0165457367608	YKR023W-3-18-6
RQT4	YKR023W	4	19.1053603621908	Arsenite, 3 mM	2.35680027677826	2.732169435748	YKR023W-3-18-6
RQT4	YKR023W	5	24.6277835056929	Arsenite, 3 mM	2.41973303271393	2.55381420659471	YKR023W-3-18-6
RQT4	YKR023W	6	29.696020140192	Arsenite, 3 mM	2.63256977670222	2.51853907429527	YKR023W-3-18-6
RQT4	YKR023W	7	34.6965497902898	Arsenite, 3 mM	2.80433184274997	2.5492395018033	YKR023W-3-18-6
RQT4	YKR023W	8	39.7708420524319	Arsenite, 3 mM	2.60475015706701	2.60693678555146	YKR023W-3-18-6
RQT4	YKR023W	9	45.9147969744908	Arsenite, 3 mM	2.34895741027306	2.64969336336036	YKR023W-3-18-6
RQT4	YKR023W	10	50.2732260009	Arsenite, 3 mM	2.85461833771113	2.66970320732906	YKR023W-3-18-6
RQT4	YKR023W	11	55.3022836184413	Arsenite, 3 mM	2.50190955533304	2.67012503015083	YKR023W-3-18-6
RQT4	YKR023W	12	59.3686103089798	Arsenite, 3 mM	2.93465011942149	2.66219310573549	YKR023W-3-18-6
RQT4	YKR023W	13	64.601200758999	Arsenite, 3 mM	2.67884172996534	2.63485393371071	YKR023W-3-18-6
RQT4	YKR023W	14	70.3852354808211	Arsenite, 3 mM	2.35462817872379	2.58057879842419	YKR023W-3-18-6
RQT4	YKR023W	15	75.1846674792137	Arsenite, 3 mM	2.7045728138513	2.54502794616338	YKR023W-3-18-6
RQT4	YKR023W	16	79.9751030251804	Arsenite, 3 mM	2.33221482928984	2.53631673409837	YKR023W-3-18-6
RQT4	YKR023W	17	85.2423248704886	Arsenite, 3 mM	2.38503747596963	2.53951691476137	YKR023W-3-18-6
RQT4	YKR023W	18	90.0915975663371	Arsenite, 3 mM	2.5583242908238	2.56342849279303	YKR023W-3-18-6
RQT4	YKR023W	19	94.9063307229665	Arsenite, 3 mM	2.73831917297104	2.60299430469218	YKR023W-3-18-6
RQT4	YKR023W	1	3.38791728968111	Arsenite, 3 mM	4.32700311387678	3.71941192839985	YKR023W-3-18-7
RQT4	YKR023W	2	8.63599410950227	Arsenite, 3 mM	2.63858868664248	3.26379781626097	YKR023W-3-18-7
RQT4	YKR023W	3	13.6404944639871	Arsenite, 3 mM	2.78205603045969	2.93058614230626	YKR023W-3-18-7
RQT4	YKR023W	4	19.4769938780422	Arsenite, 3 mM	2.44054364669187	2.66282814713152	YKR023W-3-18-7
RQT4	YKR023W	5	24.872049292755	Arsenite, 3 mM	2.3626067177313	2.51355247007047	YKR023W-3-18-7
RQT4	YKR023W	6	30.0245572877489	Arsenite, 3 mM	2.58688260725606	2.50869755268602	YKR023W-3-18-7
RQT4	YKR023W	7	34.9115122039302	Arsenite, 3 mM	2.72670670721835	2.57057021220171	YKR023W-3-18-7
RQT4	YKR023W	8	39.8697649270286	Arsenite, 3 mM	2.71683500782816	2.66984177605023	YKR023W-3-18-7
RQT4	YKR023W	9	45.7673016972633	Arsenite, 3 mM	2.41007779885596	2.75096053871483	YKR023W-3-18-7
RQT4	YKR023W	10	50.0190359662653	Arsenite, 3 mM	3.06263707162984	2.79464941368495	YKR023W-3-18-7
RQT4	YKR023W	11	54.8322278063645	Arsenite, 3 mM	2.71639648056002	2.79794861523167	YKR023W-3-18-7
RQT4	YKR023W	12	58.9549977797835	Arsenite, 3 mM	3.09219909622013	2.79381269256441	YKR023W-3-18-7
RQT4	YKR023W	13	64.3964426686939	Arsenite, 3 mM	2.6712815615738	2.78359178670543	YKR023W-3-18-7
RQT4	YKR023W	14	70.254965142758	Arsenite, 3 mM	2.31721781629217	2.75299917623921	YKR023W-3-18-7
RQT4	YKR023W	15	74.6859202383072	Arsenite, 3 mM	3.0366378816101	2.7411415738455	YKR023W-3-18-7
RQT4	YKR023W	16	78.9907852135311	Arsenite, 3 mM	2.89287640443945	2.75433956456848	YKR023W-3-18-7
RQT4	YKR023W	17	84.1132153086622	Arsenite, 3 mM	2.50101617953368	2.78530021471018	YKR023W-3-18-7
RQT4	YKR023W	18	88.7378272467305	Arsenite, 3 mM	2.61379342059561	2.83545315848736	YKR023W-3-18-7
RQT4	YKR023W	19	92.536751264864	Arsenite, 3 mM	3.15736025649716	2.88907182109545	YKR023W-3-18-7
RQT4	YKR023W	1	3.1780980761208	Arsenite, 3 mM	4.56125031284373	3.87742720066598	YKR023W-3-19-6
RQT4	YKR023W	2	8.26724104670986	Arsenite, 3 mM	2.66834067532351	3.40704320582803	YKR023W-3-19-6
RQT4	YKR023W	3	13.2096473247492	Arsenite, 3 mM	2.88682404619734	3.05250833314085	YKR023W-3-19-6
RQT4	YKR023W	4	18.8078997012804	Arsenite, 3 mM	2.47950458484835	2.76746799168063	YKR023W-3-19-6
RQT4	YKR023W	5	23.9056887367092	Arsenite, 3 mM	2.57782393697589	2.60468189588636	YKR023W-3-19-6
RQT4	YKR023W	6	28.8795765478528	Arsenite, 3 mM	2.83222729637114	2.57983927833561	YKR023W-3-19-6
RQT4	YKR023W	7	33.8181092201738	Arsenite, 3 mM	2.84881177015267	2.63193137248735	YKR023W-3-19-6
RQT4	YKR023W	8	38.7559039013392	Arsenite, 3 mM	2.69546272971244	2.70980242858835	YKR023W-3-19-6
RQT4	YKR023W	9	44.4809015413291	Arsenite, 3 mM	2.41769682043727	2.84209773195159	YKR023W-3-19-6
RQT4	YKR023W	10	48.858208926683	Arsenite, 3 mM	2.8053816732779	2.92924082745415	YKR023W-3-19-6
RQT4	YKR023W	11	53.7361091547568	Arsenite, 3 mM	2.83591029210027	2.99738629078078	YKR023W-3-19-6
RQT4	YKR023W	12	56.928025109856	Arsenite, 3 mM	4.03586645780852	3.02528526154242	YKR023W-3-19-6
RQT4	YKR023W	13	62.264195868833	Arsenite, 3 mM	2.724743968142	3.01640712865871	YKR023W-3-19-6
RQT4	YKR023W	14	67.6941138356414	Arsenite, 3 mM	2.62923978941859	2.93284854371981	YKR023W-3-19-6
RQT4	YKR023W	15	72.245512866735	Arsenite, 3 mM	2.9396517585427	2.85878406736527	YKR023W-3-19-6
RQT4	YKR023W	16	76.6397528386933	Arsenite, 3 mM	2.63795195413347	2.81339426992147	YKR023W-3-19-6
RQT4	YKR023W	17	81.8348227692361	Arsenite, 3 mM	2.46996360235858	2.76170991879148	YKR023W-3-19-6
RQT4	YKR023W	18	86.5214587751924	Arsenite, 3 mM	2.6828146858601	2.73617793617347	YKR023W-3-19-6
RQT4	YKR023W	19	90.7665388023628	Arsenite, 3 mM	2.9869480455617	2.7228352602303	YKR023W-3-19-6
DBP7	YKR024C	1	2.48668417364295	Arsenite, 3 mM	10.1778219370583	7.85921317055689	YKR024C-3-18-2
DBP7	YKR024C	2	7.82298103125673	Arsenite, 3 mM	3.64938560172323	6.12721886892629	YKR024C-3-18-2
DBP7	YKR024C	3	12.8194552371002	Arsenite, 3 mM	3.76491994314193	4.89283005947027	YKR024C-3-18-2
DBP7	YKR024C	4	17.9656782247146	Arsenite, 3 mM	3.76255733672093	4.00492820448298	YKR024C-3-18-2
DBP7	YKR024C	5	22.6682801225977	Arsenite, 3 mM	3.65615704559087	3.47905627661961	YKR024C-3-18-2
DBP7	YKR024C	6	28.3094073880428	Arsenite, 3 mM	3.39037242689334	3.44139800254743	YKR024C-3-18-2
DBP7	YKR024C	7	33.3112544723801	Arsenite, 3 mM	3.71799538451247	3.64308026012123	YKR024C-3-18-2
DBP7	YKR024C	8	38.013554595238	Arsenite, 3 mM	3.69779512443933	3.72552498724185	YKR024C-3-18-2
DBP7	YKR024C	9	42.895475891731	Arsenite, 3 mM	3.88966617901156	3.84920641919507	YKR024C-3-18-2
DBP7	YKR024C	10	47.239603132751	Arsenite, 3 mM	3.7744673605323	3.9479882702211	YKR024C-3-18-2
DBP7	YKR024C	11	51.124514887402	Arsenite, 3 mM	4.18077174241045	3.94848019691013	YKR024C-3-18-2
DBP7	YKR024C	12	55.1784545893098	Arsenite, 3 mM	3.97197624189424	3.93264555378893	YKR024C-3-18-2
DBP7	YKR024C	13	59.8170008635804	Arsenite, 3 mM	4.07323317597314	3.90455344300133	YKR024C-3-18-2
DBP7	YKR024C	14	65.0950949177137	Arsenite, 3 mM	3.55563031226829	3.90202870848356	YKR024C-3-18-2
DBP7	YKR024C	15	69.6862047189512	Arsenite, 3 mM	3.64609870545381	3.88136967210801	YKR024C-3-18-2
DBP7	YKR024C	16	73.6610665357011	Arsenite, 3 mM	3.93243355445058	3.83613030596195	YKR024C-3-18-2
DBP7	YKR024C	17	77.4881230120687	Arsenite, 3 mM	4.09410637466253	3.78013401552303	YKR024C-3-18-2
DBP7	YKR024C	18	81.4432427327146	Arsenite, 3 mM	3.88788637867327	3.71103250452563	YKR024C-3-18-2
DBP7	YKR024C	19	86.645173863975	Arsenite, 3 mM	3.36906805752991	3.60062760598673	YKR024C-3-18-2
DBP7	YKR024C	1	4.8900141591366	Arsenite, 3 mM	3.37763478310721	3.56392126425384	YKR024C-3-18-3
DBP7	YKR024C	2	10.0363816299616	Arsenite, 3 mM	3.69348002266232	3.60288104507505	YKR024C-3-18-3
DBP7	YKR024C	3	14.8737986051076	Arsenite, 3 mM	3.80098550019586	3.62495667549403	YKR024C-3-18-3
DBP7	YKR024C	4	19.9271430919569	Arsenite, 3 mM	3.80817227156238	3.63579181618944	YKR024C-3-18-3
DBP7	YKR024C	5	24.5645160536366	Arsenite, 3 mM	3.65122045939672	3.63756981847048	YKR024C-3-18-3
DBP7	YKR024C	6	30.0923243984146	Arsenite, 3 mM	3.261175103104	3.60731211594801	YKR024C-3-18-3
DBP7	YKR024C	7	35.0709293917501	Arsenite, 3 mM	3.75908246464941	3.57511672241252	YKR024C-3-18-3
DBP7	YKR024C	8	39.9676101516551	Arsenite, 3 mM	3.5648749986837	3.57037090173162	YKR024C-3-18-3
DBP7	YKR024C	9	45.2648339611998	Arsenite, 3 mM	3.58094123550511	3.62030391046356	YKR024C-3-18-3
DBP7	YKR024C	10	49.5171876000235	Arsenite, 3 mM	3.69109425212173	3.6510383799481	YKR024C-3-18-3
DBP7	YKR024C	11	54.0009772647685	Arsenite, 3 mM	3.57389389019366	3.61680429951229	YKR024C-3-18-3
DBP7	YKR024C	12	58.4901067355883	Arsenite, 3 mM	3.53683786900137	3.56502050559436	YKR024C-3-18-3
DBP7	YKR024C	13	63.4096956585229	Arsenite, 3 mM	3.80314142451693	3.47024512595301	YKR024C-3-18-3
DBP7	YKR024C	14	68.8359270112195	Arsenite, 3 mM	3.32918939088264	3.40729310461534	YKR024C-3-18-3
DBP7	YKR024C	15	73.8901493518267	Arsenite, 3 mM	2.97453615496705	3.35394704090741	YKR024C-3-18-3
DBP7	YKR024C	16	78.2559098708199	Arsenite, 3 mM	3.17450804976162	3.3111567535528	YKR024C-3-18-3
DBP7	YKR024C	17	82.6830188104337	Arsenite, 3 mM	3.4433734938092	3.27183855866062	YKR024C-3-18-3
DBP7	YKR024C	18	86.8571271052123	Arsenite, 3 mM	3.4932014666243	3.24382302201565	YKR024C-3-18-3
DBP7	YKR024C	19	92.2223145476079	Arsenite, 3 mM	3.07348650619843	3.21715119905025	YKR024C-3-18-3
DBP7	YKR024C	2	8.56833398402067	Arsenite, 3 mM	4.51031405180472	4.03409719899642	YKR024C-3-19-2
DBP7	YKR024C	3	14.3767109425396	Arsenite, 3 mM	3.44218704229109	4.10200204038617	YKR024C-3-19-2
DBP7	YKR024C	4	18.8517051819005	Arsenite, 3 mM	4.08175269863351	4.18712135762485	YKR024C-3-19-2
DBP7	YKR024C	5	22.5260807327621	Arsenite, 3 mM	4.34853737597148	4.27840141518714	YKR024C-3-19-2
DBP7	YKR024C	6	26.7265912285519	Arsenite, 3 mM	4.25328457486353	4.38629256437647	YKR024C-3-19-2
DBP7	YKR024C	7	31.3605083743921	Arsenite, 3 mM	4.18634721697815	4.55851060756205	YKR024C-3-19-2
DBP7	YKR024C	8	35.807357138844	Arsenite, 3 mM	4.45497830222906	4.68970754362747	YKR024C-3-19-2
DBP7	YKR024C	9	39.7702092377453	Arsenite, 3 mM	5.89107082748842	4.66474113122842	YKR024C-3-19-2
DBP7	YKR024C	10	43.6949936708197	Arsenite, 3 mM	4.24473177065095	4.5899917936748	YKR024C-3-19-2
DBP7	YKR024C	11	48.0571932995799	Arsenite, 3 mM	3.98542949553354	4.38346282386558	YKR024C-3-19-2
DBP7	YKR024C	12	52.321277201744	Arsenite, 3 mM	4.07089945457406	4.14511554776297	YKR024C-3-19-2
DBP7	YKR024C	13	56.9002236856019	Arsenite, 3 mM	4.20038839343841	3.89719221834529	YKR024C-3-19-2
DBP7	YKR024C	14	61.9394057094255	Arsenite, 3 mM	3.8709559562341	3.82983150032301	YKR024C-3-19-2
DBP7	YKR024C	15	66.802241445373	Arsenite, 3 mM	3.45623050903317	3.8157945861197	YKR024C-3-19-2
DBP7	YKR024C	16	70.6174405060788	Arsenite, 3 mM	4.02325925107197	3.80401668476002	YKR024C-3-19-2
DBP7	YKR024C	17	74.7709367429452	Arsenite, 3 mM	3.92271522113872	3.81503736905019	YKR024C-3-19-2
DBP7	YKR024C	18	78.675766758128	Arsenite, 3 mM	4.08660009108686	3.83958014479411	YKR024C-3-19-2
DBP7	YKR024C	19	83.5230313449775	Arsenite, 3 mM	3.67016058980453	3.89593194979904	YKR024C-3-19-2
GCN3	YKR026C	1	4.78661380783508	Arsenite, 3 mM	3.4241355619411	3.45615986929977	YKR026C-3-22-42
GCN3	YKR026C	2	9.24355023819085	Arsenite, 3 mM	3.31369108528556	3.2538622203347	YKR026C-3-22-42
GCN3	YKR026C	3	13.9984839742042	Arsenite, 3 mM	3.02053636435796	3.0699932153136	YKR026C-3-22-42
GCN3	YKR026C	4	18.9846112479945	Arsenite, 3 mM	2.811769877496	2.91269310825842	YKR026C-3-22-42
GCN3	YKR026C	5	23.4889949058638	Arsenite, 3 mM	3.07894283706249	2.8046120745106	YKR026C-3-22-42
GCN3	YKR026C	6	28.5655216643731	Arsenite, 3 mM	2.63378103462177	2.71955458753712	YKR026C-3-22-42
GCN3	YKR026C	7	33.6854221445741	Arsenite, 3 mM	2.70399554336865	2.67688783659432	YKR026C-3-22-42
GCN3	YKR026C	8	38.4110566873116	Arsenite, 3 mM	2.66956123892283	2.70059141315941	YKR026C-3-22-42
GCN3	YKR026C	9	44.0733825589161	Arsenite, 3 mM	2.53238572099878	2.79640362578855	YKR026C-3-22-42
GCN3	YKR026C	10	48.2834604415735	Arsenite, 3 mM	2.85342564074776	2.86905154206847	YKR026C-3-22-42
GCN3	YKR026C	11	52.541355782087	Arsenite, 3 mM	3.23255424854632	2.90995101983576	YKR026C-3-22-42
GCN3	YKR026C	12	56.6580013233132	Arsenite, 3 mM	3.02152639083997	2.94302305095392	YKR026C-3-22-42
GCN3	YKR026C	13	61.5894014129661	Arsenite, 3 mM	2.99686172935617	2.9195100404182	YKR026C-3-22-42
GCN3	YKR026C	14	66.8879997433364	Arsenite, 3 mM	2.53594432432058	2.91533808197577	YKR026C-3-22-42
GCN3	YKR026C	15	71.0458676357132	Arsenite, 3 mM	2.89240386044148	2.92985541181745	YKR026C-3-22-42
GCN3	YKR026C	16	74.9331508494597	Arsenite, 3 mM	3.05060139213878	2.97428459959126	YKR026C-3-22-42
GCN3	YKR026C	17	79.4197466332982	Arsenite, 3 mM	2.84580788159139	3.04661017430598	YKR026C-3-22-42
GCN3	YKR026C	18	83.5044506659696	Arsenite, 3 mM	3.01925526306688	3.14445464183936	YKR026C-3-22-42
GCN3	YKR026C	19	87.5230241278931	Arsenite, 3 mM	3.48783738829822	3.2643329271187	YKR026C-3-22-42
GCN3	YKR026C	1	4.85085721896192	Arsenite, 3 mM	3.43853920654971	3.48735245602834	YKR026C-3-22-43
GCN3	YKR026C	2	9.33296491521532	Arsenite, 3 mM	3.36974927927127	3.29093266515833	YKR026C-3-22-43
GCN3	YKR026C	3	14.2320203016233	Arsenite, 3 mM	3.03119290133584	3.10480190205798	YKR026C-3-22-43
GCN3	YKR026C	4	19.1015496859274	Arsenite, 3 mM	2.88589587131521	2.94939292010482	YKR026C-3-22-43
GCN3	YKR026C	5	23.6409926064426	Arsenite, 3 mM	3.06957453696525	2.83555707541619	YKR026C-3-22-43
GCN3	YKR026C	6	28.6762076562009	Arsenite, 3 mM	2.80621530613041	2.73908346996789	YKR026C-3-22-43
GCN3	YKR026C	7	34.0517923955127	Arsenite, 3 mM	2.59589827427771	2.67954662258491	YKR026C-3-22-43
GCN3	YKR026C	8	38.7537344539221	Arsenite, 3 mM	2.68468743387215	2.67978815428576	YKR026C-3-22-43
GCN3	YKR026C	9	44.3519431451107	Arsenite, 3 mM	2.53455486798386	2.78931708589675	YKR026C-3-22-43
GCN3	YKR026C	10	48.5729923440476	Arsenite, 3 mM	2.81124973142377	2.87571407843055	YKR026C-3-22-43
GCN3	YKR026C	11	53.1829665958762	Arsenite, 3 mM	3.11379806180815	2.95185257010342	YKR026C-3-22-43
GCN3	YKR026C	12	57.4144638170308	Arsenite, 3 mM	3.14748333556205	3.00627661530707	YKR026C-3-22-43
GCN3	YKR026C	13	62.3081721994746	Arsenite, 3 mM	3.28229508481112	2.96978782370856	YKR026C-3-22-43
GCN3	YKR026C	14	67.7003450433072	Arsenite, 3 mM	2.6581688044535	2.91886396184348	YKR026C-3-22-43
GCN3	YKR026C	15	72.2830241945131	Arsenite, 3 mM	2.55569348578257	2.87737580614232	YKR026C-3-22-43
GCN3	YKR026C	16	76.2848587692448	Arsenite, 3 mM	2.89089006138699	2.86255441397154	YKR026C-3-22-43
GCN3	YKR026C	17	80.9399893854289	Arsenite, 3 mM	2.60802742574281	2.8510830224683	YKR026C-3-22-43
GCN3	YKR026C	18	85.2228072347227	Arsenite, 3 mM	2.87835894884714	2.86045408396779	YKR026C-3-22-43
GCN3	YKR026C	19	89.9306586302125	Arsenite, 3 mM	3.06824177244092	2.88518990590925	YKR026C-3-22-43
GCN3	YKR026C	1	4.723022125306	Arsenite, 3 mM	3.55456436397538	3.54581692141334	YKR026C-3-23-42
GCN3	YKR026C	2	9.16514803486319	Arsenite, 3 mM	3.3082929423503	3.33147640363432	YKR026C-3-23-42
GCN3	YKR026C	3	14.0369461939708	Arsenite, 3 mM	2.97229623246317	3.12781480537876	YKR026C-3-23-42
GCN3	YKR026C	4	18.6018422129169	Arsenite, 3 mM	3.14301601831619	2.9680129530096	YKR026C-3-23-42
GCN3	YKR026C	5	23.0290011325341	Arsenite, 3 mM	2.98850905498309	2.84571735450901	YKR026C-3-23-42
GCN3	YKR026C	6	28.036591553684	Arsenite, 3 mM	2.80725663365609	2.74155294166285	YKR026C-3-23-42
GCN3	YKR026C	7	33.257073291555	Arsenite, 3 mM	2.53393461512013	2.67854246116812	YKR026C-3-23-42
GCN3	YKR026C	8	37.948592174242	Arsenite, 3 mM	2.69541302146448	2.67759681905116	YKR026C-3-23-42
GCN3	YKR026C	9	43.5340040479453	Arsenite, 3 mM	2.54043999835863	2.78918273179284	YKR026C-3-23-42
GCN3	YKR026C	10	47.6555263729774	Arsenite, 3 mM	2.8412641371427	2.87421199843486	YKR026C-3-23-42
GCN3	YKR026C	11	52.0445966636476	Arsenite, 3 mM	3.09798342163803	2.9304490275752	YKR026C-3-23-42
GCN3	YKR026C	12	55.9581028841872	Arsenite, 3 mM	3.22521946928956	2.96726830739888	YKR026C-3-23-42
GCN3	YKR026C	13	60.8911356474247	Arsenite, 3 mM	3.01601873412556	2.92024740994317	YKR026C-3-23-42
GCN3	YKR026C	14	66.3159437212756	Arsenite, 3 mM	2.59760572109898	2.87533132073725	YKR026C-3-23-42
GCN3	YKR026C	15	70.6217148308302	Arsenite, 3 mM	2.67245253017281	2.85116985896667	YKR026C-3-23-42
GCN3	YKR026C	16	74.6401888868297	Arsenite, 3 mM	2.80474173029447	2.8577663852733	YKR026C-3-23-42
GCN3	YKR026C	17	79.0625644290591	Arsenite, 3 mM	2.71849896692639	2.87946100697119	YKR026C-3-23-42
GCN3	YKR026C	18	83.3133409639237	Arsenite, 3 mM	2.88674921614915	2.92958851634897	YKR026C-3-23-42
GCN3	YKR026C	19	87.5631181314396	Arsenite, 3 mM	3.19647794452342	3.00082671312612	YKR026C-3-23-42
BCH2	YKR027W	1	3.39388791828624	Arsenite, 3 mM	4.29425623598789	4.01245166244241	YKR027W-3-22-38
BCH2	YKR027W	2	7.57252064258219	Arsenite, 3 mM	3.39944819347754	3.70667475416061	YKR027W-3-22-38
BCH2	YKR027W	3	11.7816553043467	Arsenite, 3 mM	3.5419169467409	3.46257360600854	YKR027W-3-22-38
BCH2	YKR027W	4	16.4531430295068	Arsenite, 3 mM	3.02098933770117	3.26480927475515	YKR027W-3-22-38
BCH2	YKR027W	5	20.8910141173666	Arsenite, 3 mM	2.95165414922711	3.13864880099033	YKR027W-3-22-38
BCH2	YKR027W	6	25.2882941268691	Arsenite, 3 mM	3.30759951237893	3.09714993460032	YKR027W-3-22-38
BCH2	YKR027W	7	30.0020977116135	Arsenite, 3 mM	3.05107608193821	3.1121578331305	YKR027W-3-22-38
BCH2	YKR027W	8	34.3426928429807	Arsenite, 3 mM	3.17722523265365	3.19381357916699	YKR027W-3-22-38
BCH2	YKR027W	9	39.17049984053	Arsenite, 3 mM	3.09211500646216	3.22435998193556	YKR027W-3-22-38
BCH2	YKR027W	10	42.9798150030116	Arsenite, 3 mM	3.59487748178929	3.24448971161527	YKR027W-3-22-38
BCH2	YKR027W	11	47.5445183050442	Arsenite, 3 mM	2.9786153655218	3.26848669679106	YKR027W-3-22-38
BCH2	YKR027W	12	50.9691425992491	Arsenite, 3 mM	3.675173916904	3.27877406171348	YKR027W-3-22-38
BCH2	YKR027W	13	56.0153937009472	Arsenite, 3 mM	2.80295797150467	3.18090891932731	YKR027W-3-22-38
BCH2	YKR027W	14	60.6453097032179	Arsenite, 3 mM	3.00017675246102	3.12768555365592	YKR027W-3-22-38
BCH2	YKR027W	15	64.2022406695977	Arsenite, 3 mM	3.9460151226386	3.17300523782646	YKR027W-3-22-38
BCH2	YKR027W	16	68.4119459302516	Arsenite, 3 mM	2.95579059854964	3.40236167786198	YKR027W-3-22-38
BCH2	YKR027W	17	73.6229595346435	Arsenite, 3 mM	2.73229930134905	3.84068765056363	YKR027W-3-22-38
BCH2	YKR027W	18	78.0658231513275	Arsenite, 3 mM	2.7509759027765	4.38502004338521	YKR027W-3-22-38
BCH2	YKR027W	19	80.1246314794168	Arsenite, 3 mM	6.77577440706338	4.68477064709085	YKR027W-3-22-38
BCH2	YKR027W	1	3.33384333469902	Arsenite, 3 mM	4.35384389191192	4.05535286783182	YKR027W-3-22-39
BCH2	YKR027W	2	7.58465488287954	Arsenite, 3 mM	3.41747664913663	3.74073585641424	YKR027W-3-22-39
BCH2	YKR027W	3	11.8551500585538	Arsenite, 3 mM	3.51659650109485	3.49181191276605	YKR027W-3-22-39
BCH2	YKR027W	4	16.5374476881392	Arsenite, 3 mM	3.1193614554661	3.29453594594003	YKR027W-3-22-39
BCH2	YKR027W	5	20.9290459086553	Arsenite, 3 mM	3.00181544254267	3.17253542155308	YKR027W-3-22-39
BCH2	YKR027W	6	25.3237612414816	Arsenite, 3 mM	3.29717523941491	3.13556926507423	YKR027W-3-22-39
BCH2	YKR027W	7	29.897962326579	Arsenite, 3 mM	3.13097489781987	3.15599139434236	YKR027W-3-22-39
BCH2	YKR027W	8	34.1056856029256	Arsenite, 3 mM	3.26466436451111	3.24231126503478	YKR027W-3-22-39
BCH2	YKR027W	9	39.3858369741418	Arsenite, 3 mM	2.9132470123483	3.31290493708032	YKR027W-3-22-39
BCH2	YKR027W	10	42.884297037544	Arsenite, 3 mM	3.97268714496834	3.34883318785236	YKR027W-3-22-39
BCH2	YKR027W	11	47.5525529098381	Arsenite, 3 mM	2.97695493978974	3.36744335484206	YKR027W-3-22-39
BCH2	YKR027W	12	50.951598525464	Arsenite, 3 mM	3.7989474442946	3.3692372888964	YKR027W-3-22-39
BCH2	YKR027W	13	55.715879647207	Arsenite, 3 mM	3.09947060448472	3.34138441515347	YKR027W-3-22-39
BCH2	YKR027W	14	60.8333651821541	Arsenite, 3 mM	2.82483264582254	3.2482383224276	YKR027W-3-22-39
BCH2	YKR027W	15	64.6946446982882	Arsenite, 3 mM	3.82311415175539	3.19369231188139	YKR027W-3-22-39
BCH2	YKR027W	16	68.7877980233488	Arsenite, 3 mM	3.0998004624266	3.18396672756572	YKR027W-3-22-39
BCH2	YKR027W	17	73.9944155836822	Arsenite, 3 mM	2.77749938727858	3.19790855682815	YKR027W-3-22-39
BCH2	YKR027W	18	78.501443833185	Arsenite, 3 mM	2.83083365521296	3.24692626703543	YKR027W-3-22-39
BCH2	YKR027W	19	82.2954543168023	Arsenite, 3 mM	3.80168874766439	3.30979342014283	YKR027W-3-22-39
BCH2	YKR027W	1	3.46768650726275	Arsenite, 3 mM	4.36255798324957	3.98994426267004	YKR027W-3-23-38
BCH2	YKR027W	2	7.73727189101672	Arsenite, 3 mM	3.37832722373784	3.70360154753679	YKR027W-3-23-38
BCH2	YKR027W	3	12.1212010929939	Arsenite, 3 mM	3.35858502528494	3.47467202789955	YKR027W-3-23-38
BCH2	YKR027W	4	16.8552507088333	Arsenite, 3 mM	3.01645656436967	3.29846920190351	YKR027W-3-23-38
BCH2	YKR027W	5	21.3246659280771	Arsenite, 3 mM	3.13693810782129	3.19186583182239	YKR027W-3-23-38
BCH2	YKR027W	6	25.5950197156397	Arsenite, 3 mM	3.51918634764637	3.17364912168819	YKR027W-3-23-38
BCH2	YKR027W	7	30.4329404336575	Arsenite, 3 mM	3.05451217984195	3.21262858419458	YKR027W-3-23-38
BCH2	YKR027W	8	34.7268556339853	Arsenite, 3 mM	3.38577136271648	3.29847127189991	YKR027W-3-23-38
BCH2	YKR027W	9	39.99645748518	Arsenite, 3 mM	2.79560858975566	3.34450168877592	YKR027W-3-23-38
BCH2	YKR027W	10	43.6383337044321	Arsenite, 3 mM	3.96844395386401	3.36477977013231	YKR027W-3-23-38
BCH2	YKR027W	11	48.0750449718203	Arsenite, 3 mM	3.234839453219	3.37614739283904	YKR027W-3-23-38
BCH2	YKR027W	12	51.6314836227907	Arsenite, 3 mM	3.71729677995912	3.37930581893229	YKR027W-3-23-38
BCH2	YKR027W	13	56.3391734157535	Arsenite, 3 mM	3.0342384564985	3.35176748864407	YKR027W-3-23-38
BCH2	YKR027W	14	61.5529614724323	Arsenite, 3 mM	2.88108813269764	3.28692587440649	YKR027W-3-23-38
BCH2	YKR027W	15	65.2872436466691	Arsenite, 3 mM	3.77984817024926	3.2597466425537	YKR027W-3-23-38
BCH2	YKR027W	16	69.3453269628193	Arsenite, 3 mM	3.27403060457059	3.27527066116095	YKR027W-3-23-38
BCH2	YKR027W	17	74.1229940672588	Arsenite, 3 mM	3.00032952378386	3.32159002292289	YKR027W-3-23-38
BCH2	YKR027W	18	78.3384249275775	Arsenite, 3 mM	2.91492597974958	3.3994244753088	YKR027W-3-23-38
BCH2	YKR027W	19	81.8298448275971	Arsenite, 3 mM	3.98335986947606	3.48525115228424	YKR027W-3-23-38
SAP190	YKR028W	1	3.77033982586147	Arsenite, 3 mM	3.68999452016987	3.69921603210824	YKR028W-3-22-34
SAP190	YKR028W	2	7.94290460073893	Arsenite, 3 mM	3.5841347520752	3.48654580118013	YKR028W-3-22-34
SAP190	YKR028W	3	12.3052499806403	Arsenite, 3 mM	3.33196098873791	3.31127686005261	YKR028W-3-22-34
SAP190	YKR028W	4	17.4716180973864	Arsenite, 3 mM	2.7915204583317	3.1648925041366	YKR028W-3-22-34
SAP190	YKR028W	5	21.882282850793	Arsenite, 3 mM	3.30497981683053	3.08864404376043	YKR028W-3-22-34
SAP190	YKR028W	6	26.248809897714	Arsenite, 3 mM	3.12249302388384	3.07062041837981	YKR028W-3-22-34
SAP190	YKR028W	7	31.0829545248328	Arsenite, 3 mM	3.02332688415235	3.10072026816515	YKR028W-3-22-34
SAP190	YKR028W	8	35.5660289005761	Arsenite, 3 mM	3.14619146481742	3.2337851657507	YKR028W-3-22-34
SAP190	YKR028W	9	40.7574177607418	Arsenite, 3 mM	2.56502216818094	3.33083423312193	YKR028W-3-22-34
SAP190	YKR028W	10	43.9950903228377	Arsenite, 3 mM	4.38115692942163	3.36547698652401	YKR028W-3-22-34
SAP190	YKR028W	11	48.0121924294586	Arsenite, 3 mM	3.38550765188677	3.36007968411074	YKR028W-3-22-34
SAP190	YKR028W	12	51.8835091488863	Arsenite, 3 mM	3.40134619125487	3.33234320753602	YKR028W-3-22-34
SAP190	YKR028W	13	57.2464213700537	Arsenite, 3 mM	2.99017679525241	3.1694584483983	YKR028W-3-22-34
SAP190	YKR028W	14	63.04575216186	Arsenite, 3 mM	2.57334764579181	2.99045637072116	YKR028W-3-22-34
SAP190	YKR028W	15	67.4202798234635	Arsenite, 3 mM	3.21025280907911	2.90804307865263	YKR028W-3-22-34
SAP190	YKR028W	16	72.1507805971873	Arsenite, 3 mM	2.74428325984257	2.92516788891006	YKR028W-3-22-34
SAP190	YKR028W	17	77.2205152819755	Arsenite, 3 mM	2.7254754012754	3.00962503482467	YKR028W-3-22-34
SAP190	YKR028W	18	82.018140171296	Arsenite, 3 mM	2.83958803930141	3.17699054734841	YKR028W-3-22-34
SAP190	YKR028W	19	85.5191862441499	Arsenite, 3 mM	3.80079895175812	3.34395465192804	YKR028W-3-22-34
SAP190	YKR028W	1	3.7557334289986	Arsenite, 3 mM	3.81458392388133	3.77858086437659	YKR028W-3-22-35
SAP190	YKR028W	2	7.94741705798131	Arsenite, 3 mM	3.59673369709623	3.52670817010492	YKR028W-3-22-35
SAP190	YKR028W	3	12.2929478081605	Arsenite, 3 mM	3.29687565629738	3.31123861508633	YKR028W-3-22-35
SAP190	YKR028W	4	17.4851436414929	Arsenite, 3 mM	2.6704273186266	3.11237222152145	YKR028W-3-22-35
SAP190	YKR028W	5	21.9638099806144	Arsenite, 3 mM	3.24294050210259	2.99097932774886	YKR028W-3-22-35
SAP190	YKR028W	6	26.3640447003006	Arsenite, 3 mM	3.11740187625581	2.92718098476261	YKR028W-3-22-35
SAP190	YKR028W	7	31.4422079471444	Arsenite, 3 mM	2.80490606605772	2.90950300942239	YKR028W-3-22-35
SAP190	YKR028W	8	36.024189875525	Arsenite, 3 mM	2.96405720683715	2.97910497139317	YKR028W-3-22-35
SAP190	YKR028W	9	41.167377235591	Arsenite, 3 mM	2.4827118453505	3.05323647860358	YKR028W-3-22-35
SAP190	YKR028W	10	45.056047396809	Arsenite, 3 mM	3.73852809656863	3.09860191064028	YKR028W-3-22-35
SAP190	YKR028W	11	49.7144783834199	Arsenite, 3 mM	2.90683954764672	3.14283614976376	YKR028W-3-22-35
SAP190	YKR028W	12	53.346954577625	Arsenite, 3 mM	3.58521314832585	3.16485710768144	YKR028W-3-22-35
SAP190	YKR028W	13	58.7961459838831	Arsenite, 3 mM	2.97715736280692	3.09515519490598	YKR028W-3-22-35
SAP190	YKR028W	14	64.5512137703825	Arsenite, 3 mM	2.39812945485068	2.96783209646562	YKR028W-3-22-35
SAP190	YKR028W	15	68.4847172530873	Arsenite, 3 mM	3.47716289986178	2.9232411932585	YKR028W-3-22-35
SAP190	YKR028W	16	72.7826021972359	Arsenite, 3 mM	2.86970933187601	2.96216764544356	YKR028W-3-22-35
SAP190	YKR028W	17	78.3726985627367	Arsenite, 3 mM	2.33051504488285	3.07594395922999	YKR028W-3-22-35
SAP190	YKR028W	18	83.1096282762459	Arsenite, 3 mM	2.73735273974716	3.25521247645169	YKR028W-3-22-35
SAP190	YKR028W	19	86.3198041764884	Arsenite, 3 mM	4.22581585930469	3.41269166902183	YKR028W-3-22-35
SAP190	YKR028W	1	3.91890688433759	Arsenite, 3 mM	3.61454710328501	3.56617782177862	YKR028W-3-23-34
SAP190	YKR028W	2	8.16380367147401	Arsenite, 3 mM	3.49003093377433	3.41949045766939	YKR028W-3-23-34
SAP190	YKR028W	3	12.5665888555746	Arsenite, 3 mM	3.17415637496151	3.28499126280445	YKR028W-3-23-34
SAP190	YKR028W	4	17.9477729238818	Arsenite, 3 mM	2.74159644223663	3.14246698968741	YKR028W-3-23-34
SAP190	YKR028W	5	22.4378351360242	Arsenite, 3 mM	3.42647613083566	3.04426525564961	YKR028W-3-23-34
SAP190	YKR028W	6	26.8963426193029	Arsenite, 3 mM	3.1589611641455	2.9733631188949	YKR028W-3-23-34
SAP190	YKR028W	7	32.1172840585101	Arsenite, 3 mM	2.88050850926418	2.91543269026913	YKR028W-3-23-34
SAP190	YKR028W	8	37.0312739879922	Arsenite, 3 mM	2.69991208465697	2.88326079229489	YKR028W-3-23-34
SAP190	YKR028W	9	42.2929546485229	Arsenite, 3 mM	2.55064870296732	2.82745934223651	YKR028W-3-23-34
SAP190	YKR028W	10	46.2917973938276	Arsenite, 3 mM	3.260402022642	2.80013843706442	YKR028W-3-23-34
SAP190	YKR028W	11	50.8184028751831	Arsenite, 3 mM	2.66974587043677	2.82142737570434	YKR028W-3-23-34
SAP190	YKR028W	12	54.6950209023695	Arsenite, 3 mM	3.06365059023089	2.86224778875929	YKR028W-3-23-34
SAP190	YKR028W	13	60.0980610301698	Arsenite, 3 mM	2.77511669278566	2.91389504255907	YKR028W-3-23-34
SAP190	YKR028W	14	65.2181162639116	Arsenite, 3 mM	2.58762747428819	2.99085951803735	YKR028W-3-23-34
SAP190	YKR028W	15	69.2003230128569	Arsenite, 3 mM	3.47236435470328	3.09835818259091	YKR028W-3-23-34
SAP190	YKR028W	16	73.3427584180705	Arsenite, 3 mM	3.52733065112409	3.27989697610555	YKR028W-3-23-34
SAP190	YKR028W	17	78.2775160578241	Arsenite, 3 mM	2.98686136808879	3.55945628978397	YKR028W-3-23-34
SAP190	YKR028W	18	82.5881332208595	Arsenite, 3 mM	3.40808006618248	3.87004511069757	YKR028W-3-23-34
SAP190	YKR028W	19	85.6683523745943	Arsenite, 3 mM	4.70939324202843	4.12646880264942	YKR028W-3-23-34
SET3	YKR029C	1	3.82123318535575	Arsenite, 3 mM	3.48611763925126	3.64727625361583	YKR029C-3-22-30
SET3	YKR029C	2	7.9479960689978	Arsenite, 3 mM	3.69231237032808	3.46012880429432	YKR029C-3-22-30
SET3	YKR029C	3	12.3924583054253	Arsenite, 3 mM	3.2729338565217	3.28791137565914	YKR029C-3-22-30
SET3	YKR029C	4	17.7020788151966	Arsenite, 3 mM	2.72687688434926	3.12012368941479	YKR029C-3-22-30
SET3	YKR029C	5	21.9677741424019	Arsenite, 3 mM	3.54886240952135	3.02900385221107	YKR029C-3-22-30
SET3	YKR029C	6	26.3562600073351	Arsenite, 3 mM	3.21233021465717	2.96125636062634	YKR029C-3-22-30
SET3	YKR029C	7	30.9288997921471	Arsenite, 3 mM	3.09187820530855	2.94124544666823	YKR029C-3-22-30
SET3	YKR029C	8	35.8492696086373	Arsenite, 3 mM	2.67060356757286	3.03787468707443	YKR029C-3-22-30
SET3	YKR029C	9	40.6707358705468	Arsenite, 3 mM	2.71862724492699	3.27103739754908	YKR029C-3-22-30
SET3	YKR029C	10	44.6632005845408	Arsenite, 3 mM	3.54990893050266	3.44384618408951	YKR029C-3-22-30
SET3	YKR029C	11	49.2482725513297	Arsenite, 3 mM	3.05348962806303	3.62332785285567	YKR029C-3-22-30
SET3	YKR029C	12	52.0281177707938	Arsenite, 3 mM	5.46421652920147	3.69799728452715	YKR029C-3-22-30
SET3	YKR029C	13	57.1538615343781	Arsenite, 3 mM	3.22770824604709	3.64409374289626	YKR029C-3-22-30
SET3	YKR029C	14	62.4846395239802	Arsenite, 3 mM	2.89383794588263	3.42148178010472	YKR029C-3-22-30
SET3	YKR029C	15	66.5629820218833	Arsenite, 3 mM	3.28724236813682	3.27027539745922	YKR029C-3-22-30
SET3	YKR029C	16	70.9123119496896	Arsenite, 3 mM	2.94196087680438	3.20790951894984	YKR029C-3-22-30
SET3	YKR029C	17	76.5490387848737	Arsenite, 3 mM	2.46175540487851	3.16550139152919	YKR029C-3-22-30
SET3	YKR029C	18	81.2315853101016	Arsenite, 3 mM	2.81796486518239	3.21591866470101	YKR029C-3-22-30
SET3	YKR029C	19	84.5977015872798	Arsenite, 3 mM	4.10499701790717	3.28618570186928	YKR029C-3-22-30
SET3	YKR029C	1	3.9078686206661	Arsenite, 3 mM	3.47135238897033	3.52587626591108	YKR029C-3-22-31
SET3	YKR029C	2	8.08804923236757	Arsenite, 3 mM	3.64718042968142	3.39924322778341	YKR029C-3-22-31
SET3	YKR029C	3	12.6283490580401	Arsenite, 3 mM	3.1703948807185	3.28014060217769	YKR029C-3-22-31
SET3	YKR029C	4	18.1033150184172	Arsenite, 3 mM	2.68359864162685	3.15872724596147	YKR029C-3-22-31
SET3	YKR029C	5	22.4491883133303	Arsenite, 3 mM	3.37182206115242	3.08027805603151	YKR029C-3-22-31
SET3	YKR029C	6	26.8968578834866	Arsenite, 3 mM	3.24639692671596	3.02393661902172	YKR029C-3-22-31
SET3	YKR029C	7	31.6173514033679	Arsenite, 3 mM	3.04562010451077	2.98332496135283	YKR029C-3-22-31
SET3	YKR029C	8	36.553249248858	Arsenite, 3 mM	2.6946899534213	2.98942052930734	YKR029C-3-22-31
SET3	YKR029C	9	41.7793042657118	Arsenite, 3 mM	2.4919919923486	2.95208192966294	YKR029C-3-22-31
SET3	YKR029C	10	45.415785129024	Arsenite, 3 mM	3.71905142282485	2.91834666495813	YKR029C-3-22-31
SET3	YKR029C	11	50.219629945157	Arsenite, 3 mM	2.4777638388937	2.88857230269725	YKR029C-3-22-31
SET3	YKR029C	12	54.1007442885587	Arsenite, 3 mM	3.23143996180383	2.86063527647216	YKR029C-3-22-31
SET3	YKR029C	13	59.8628886909675	Arsenite, 3 mM	2.56281682366158	2.75518880454785	YKR029C-3-22-31
SET3	YKR029C	14	65.7162551292915	Arsenite, 3 mM	2.30351619104594	2.61366516785409	YKR029C-3-22-31
SET3	YKR029C	15	69.6723867911262	Arsenite, 3 mM	3.00191051498455	2.56133689727863	YKR029C-3-22-31
SET3	YKR029C	16	74.6237783420832	Arsenite, 3 mM	2.38550198400752	2.58907414763292	YKR029C-3-22-31
SET3	YKR029C	17	80.3630191201013	Arsenite, 3 mM	2.23383697954931	2.68967861908053	YKR029C-3-22-31
SET3	YKR029C	18	85.2871400193471	Arsenite, 3 mM	2.49018447720866	2.85491357763786	YKR029C-3-22-31
SET3	YKR029C	19	88.8538344881504	Arsenite, 3 mM	3.56837205436823	3.01388372043213	YKR029C-3-22-31
SET3	YKR029C	1	3.91155982660808	Arsenite, 3 mM	3.49961779597849	3.59963627748329	YKR029C-3-23-30
SET3	YKR029C	2	8.02349746798521	Arsenite, 3 mM	3.54215568416182	3.36641338745397	YKR029C-3-23-30
SET3	YKR029C	3	12.5997394441056	Arsenite, 3 mM	3.15400876885862	3.18014014203523	YKR029C-3-23-30
SET3	YKR029C	4	17.9244629018705	Arsenite, 3 mM	2.68582031253388	3.05873204431737	YKR029C-3-23-30
SET3	YKR029C	5	22.3637109577711	Arsenite, 3 mM	3.53421130526276	3.04607975456135	YKR029C-3-23-30
SET3	YKR029C	6	26.8492109194817	Arsenite, 3 mM	3.32859678106733	3.11207909294201	YKR029C-3-23-30
SET3	YKR029C	7	31.4535637192546	Arsenite, 3 mM	3.28468447407444	3.27030062336087	YKR029C-3-23-30
SET3	YKR029C	8	35.9452701386875	Arsenite, 3 mM	3.17115052570504	3.66565136375249	YKR029C-3-23-30
SET3	YKR029C	9	40.2469887279233	Arsenite, 3 mM	3.2443654794892	4.0268811382956	YKR029C-3-23-30
SET3	YKR029C	10	43.2218341019195	Arsenite, 3 mM	4.96478846472144	4.21493530963076	YKR029C-3-23-30
SET3	YKR029C	11	47.6772767388315	Arsenite, 3 mM	3.19482734810037	4.41900857409235	YKR029C-3-23-30
