## Supplementary material for "Adaptation of the yeast gene knockout collection is near-perfectly predicted by fitness and diminishing return epistasis": Data_S2_Evolution_run1.tsv (part 17 of 34)

Gene.Standard	Gene.Systematic	Cycle	Generations	Environment	Doubling.time	Fitted.Doubling.time	Strain.ID
SET3	YKR029C	12	49.7541404343062	Arsenite, 3 mM	7.4020203698184	4.46432889436055	YKR029C-3-23-30
SET3	YKR029C	13	55.2921023491143	Arsenite, 3 mM	2.99099432320693	4.27676138086001	YKR029C-3-23-30
SET3	YKR029C	14	60.2035969290604	Arsenite, 3 mM	2.74653739039206	3.84039724049677	YKR029C-3-23-30
SET3	YKR029C	15	63.3485812394281	Arsenite, 3 mM	4.98929949635759	3.64488259565563	YKR029C-3-23-30
SET3	YKR029C	16	68.0453005724142	Arsenite, 3 mM	2.74083376675714	3.61965346249664	YKR029C-3-23-30
SET3	YKR029C	17	73.5698696900391	Arsenite, 3 mM	2.44228668702461	3.75618708413952	YKR029C-3-23-30
SET3	YKR029C	18	78.3716378427858	Arsenite, 3 mM	2.8806007051203	4.11658543640355	YKR029C-3-23-30
SET3	YKR029C	19	80.7248248364532	Arsenite, 3 mM	6.29816021590286	4.35851343313991	YKR029C-3-23-30
GMH1	YKR030W	1	3.61424864111521	Arsenite, 3 mM	3.56468777264171	3.46902687252289	YKR030W-3-22-26
GMH1	YKR030W	2	7.84531459058325	Arsenite, 3 mM	3.29139444898461	3.22529767957114	YKR030W-3-22-26
GMH1	YKR030W	3	12.6817414495162	Arsenite, 3 mM	2.8425893943533	3.01426733656478	YKR030W-3-22-26
GMH1	YKR030W	4	18.0769937864193	Arsenite, 3 mM	2.47190692997472	2.85982535599059	YKR030W-3-22-26
GMH1	YKR030W	5	22.5581865378161	Arsenite, 3 mM	3.02844215844185	2.79626288311751	YKR030W-3-22-26
GMH1	YKR030W	6	27.2535172525092	Arsenite, 3 mM	2.9323353249435	2.80974724127642	YKR030W-3-22-26
GMH1	YKR030W	7	31.493987437776	Arsenite, 3 mM	3.26741079298388	2.87639656581588	YKR030W-3-22-26
GMH1	YKR030W	8	36.6990597651725	Arsenite, 3 mM	2.54146724375835	3.10962414154652	YKR030W-3-22-26
GMH1	YKR030W	9	41.6712289633336	Arsenite, 3 mM	2.63010727082211	3.30729756382071	YKR030W-3-22-26
GMH1	YKR030W	10	45.0387461298092	Arsenite, 3 mM	4.17980206929019	3.39627213164719	YKR030W-3-22-26
GMH1	YKR030W	11	50.0940583231617	Arsenite, 3 mM	2.55871338060474	3.42190731680638	YKR030W-3-22-26
GMH1	YKR030W	12	52.6992003548604	Arsenite, 3 mM	5.23748291092946	3.40430703624597	YKR030W-3-22-26
GMH1	YKR030W	13	58.7524710188226	Arsenite, 3 mM	2.47127419822343	3.21142416907821	YKR030W-3-22-26
GMH1	YKR030W	14	64.3780887287627	Arsenite, 3 mM	2.3542847403548	2.86103276212353	YKR030W-3-22-26
GMH1	YKR030W	15	68.4289253716649	Arsenite, 3 mM	3.090564467373	2.706186431756	YKR030W-3-22-26
GMH1	YKR030W	16	74.1178505038699	Arsenite, 3 mM	2.1298157658282	2.76859685803837	YKR030W-3-22-26
GMH1	YKR030W	17	79.308200299508	Arsenite, 3 mM	2.38678765778916	2.97650610145057	YKR030W-3-22-26
GMH1	YKR030W	18	85.1703599672414	Arsenite, 3 mM	2.1826123944644	3.45708067980665	YKR030W-3-22-26
GMH1	YKR030W	19	87.5550556156355	Arsenite, 3 mM	5.318446629417	3.71440354618859	YKR030W-3-22-26
GMH1	YKR030W	1	3.82599291133625	Arsenite, 3 mM	3.4617748314885	3.46554101500516	YKR030W-3-22-27
GMH1	YKR030W	2	8.01298231561709	Arsenite, 3 mM	3.40181795283932	3.21236691623689	YKR030W-3-22-27
GMH1	YKR030W	3	12.8407869412263	Arsenite, 3 mM	2.87882824187225	2.9881358236258	YKR030W-3-22-27
GMH1	YKR030W	4	18.3591257377003	Arsenite, 3 mM	2.37287875585718	2.81631413871372	YKR030W-3-22-27
GMH1	YKR030W	5	22.8835590841656	Arsenite, 3 mM	3.01546088052465	2.73967613393008	YKR030W-3-22-27
GMH1	YKR030W	6	27.6340594800677	Arsenite, 3 mM	2.71519503789082	2.7381875870183	YKR030W-3-22-27
GMH1	YKR030W	7	32.0634009402828	Arsenite, 3 mM	3.00625619579207	2.79308790291594	YKR030W-3-22-27
GMH1	YKR030W	8	37.1117251791265	Arsenite, 3 mM	2.63438553204904	2.98224327623963	YKR030W-3-22-27
GMH1	YKR030W	9	41.8157379022084	Arsenite, 3 mM	2.81397638652919	3.13757121667698	YKR030W-3-22-27
GMH1	YKR030W	10	45.3810683966784	Arsenite, 3 mM	3.77776934057145	3.22618428564107	YKR030W-3-22-27
GMH1	YKR030W	11	50.3223997976425	Arsenite, 3 mM	2.65589051612025	3.29209522980132	YKR030W-3-22-27
GMH1	YKR030W	12	53.4113818113514	Arsenite, 3 mM	4.38224854750175	3.30299072326544	YKR030W-3-22-27
GMH1	YKR030W	13	59.1087252475692	Arsenite, 3 mM	2.78230180029579	3.15846541410329	YKR030W-3-22-27
GMH1	YKR030W	14	64.4062654883287	Arsenite, 3 mM	2.55843456487744	2.9609791995782	YKR030W-3-22-27
GMH1	YKR030W	15	68.3821221975511	Arsenite, 3 mM	3.18149083234639	2.85745627478971	YKR030W-3-22-27
GMH1	YKR030W	16	73.4326216863421	Arsenite, 3 mM	2.52508210802247	2.85837681084535	YKR030W-3-22-27
GMH1	YKR030W	17	78.7977030182658	Arsenite, 3 mM	2.35525126911669	2.93452492650761	YKR030W-3-22-27
GMH1	YKR030W	18	83.7407782920126	Arsenite, 3 mM	2.64430184717135	3.11131120817081	YKR030W-3-22-27
GMH1	YKR030W	19	86.7967773004867	Arsenite, 3 mM	4.04966283320732	3.26197820446347	YKR030W-3-22-27
GMH1	YKR030W	1	3.79965639298787	Arsenite, 3 mM	3.43371560444389	3.32165830720349	YKR030W-3-23-26
GMH1	YKR030W	2	7.99580844185968	Arsenite, 3 mM	3.24964818036106	3.12839338237428	YKR030W-3-23-26
GMH1	YKR030W	3	12.6964399016898	Arsenite, 3 mM	2.83703918657612	2.98414103017871	YKR030W-3-23-26
GMH1	YKR030W	4	18.379201746268	Arsenite, 3 mM	2.45118208652418	2.90844588941992	YKR030W-3-23-26
GMH1	YKR030W	5	22.8272650386536	Arsenite, 3 mM	3.09831590096631	2.90581951078819	YKR030W-3-23-26
GMH1	YKR030W	6	27.6584923929605	Arsenite, 3 mM	2.63371202172649	2.98897685628347	YKR030W-3-23-26
GMH1	YKR030W	7	31.7773580969488	Arsenite, 3 mM	3.37852692787959	3.09018091242568	YKR030W-3-23-26
GMH1	YKR030W	8	36.793451312758	Arsenite, 3 mM	2.85500023430789	3.29815224352674	YKR030W-3-23-26
GMH1	YKR030W	9	41.3439678823407	Arsenite, 3 mM	3.20138142314735	3.43733911238951	YKR030W-3-23-26
GMH1	YKR030W	10	44.4490013184963	Arsenite, 3 mM	4.63979531186393	3.40608881473321	YKR030W-3-23-26
GMH1	YKR030W	11	49.1118198862215	Arsenite, 3 mM	2.95479697233145	3.31582797193706	YKR030W-3-23-26
GMH1	YKR030W	13	62.720770297048	Arsenite, 3 mM	2.1543320828806	2.63323681310008	YKR030W-3-23-26
GMH1	YKR030W	14	68.6498941771377	Arsenite, 3 mM	2.26299871883554	2.52331736150851	YKR030W-3-23-26
GMH1	YKR030W	15	72.7913264075396	Arsenite, 3 mM	3.41019142977076	2.50297779311098	YKR030W-3-23-26
GMH1	YKR030W	16	79.0105668893626	Arsenite, 3 mM	1.99080930955822	2.581522794345	YKR030W-3-23-26
GMH1	YKR030W	17	83.6453531733705	Arsenite, 3 mM	3.0305366134989	2.70730172857525	YKR030W-3-23-26
GMH1	YKR030W	18	88.5866085866615	Arsenite, 3 mM	2.59103815410652	2.90584050220173	YKR030W-3-23-26
GMH1	YKR030W	19	92.4934157701266	Arsenite, 3 mM	3.264002751224	3.10831234103053	YKR030W-3-23-26
SPO14	YKR031C	1	4.81927378007129	Arsenite, 3 mM	3.01564748831672	3.52346156254102	YKR031C-3-22-22
SPO14	YKR031C	2	8.57396093506503	Arsenite, 3 mM	4.12549427760997	3.40093739999577	YKR031C-3-22-22
SPO14	YKR031C	3	13.4034495118835	Arsenite, 3 mM	3.25358493209369	3.2520284981617	YKR031C-3-22-22
SPO14	YKR031C	4	18.5675082897703	Arsenite, 3 mM	2.76210519908093	3.10262239581685	YKR031C-3-22-22
SPO14	YKR031C	5	23.0653875371996	Arsenite, 3 mM	3.15942894524235	2.98508319120042	YKR031C-3-22-22
SPO14	YKR031C	6	27.8200845855307	Arsenite, 3 mM	3.00789000233228	2.86391086704662	YKR031C-3-22-22
SPO14	YKR031C	7	32.8528055490385	Arsenite, 3 mM	2.81268276883853	2.75398502709267	YKR031C-3-22-22
SPO14	YKR031C	8	38.6392500099943	Arsenite, 3 mM	2.40990960617709	2.68656782438542	YKR031C-3-22-22
SPO14	YKR031C	9	44.0973160142569	Arsenite, 3 mM	2.53510199159739	2.65669038773135	YKR031C-3-22-22
SPO14	YKR031C	10	48.8180068748086	Arsenite, 3 mM	2.88687739860133	2.64147222251663	YKR031C-3-22-22
SPO14	YKR031C	11	53.9818567071067	Arsenite, 3 mM	2.69639477680688	2.65798098803535	YKR031C-3-22-22
SPO14	YKR031C	12	59.3444409745309	Arsenite, 3 mM	2.58575864701256	2.67253863623118	YKR031C-3-22-22
SPO14	YKR031C	13	65.1409178900607	Arsenite, 3 mM	2.70384505420229	2.59699691354773	YKR031C-3-22-22
SPO14	YKR031C	14	70.3112559085231	Arsenite, 3 mM	2.53487841030873	2.52490025605445	YKR031C-3-22-22
SPO14	YKR031C	15	75.1655409449834	Arsenite, 3 mM	2.55602974703456	2.47304278731585	YKR031C-3-22-22
SPO14	YKR031C	16	80.9321747873055	Arsenite, 3 mM	2.08918811390321	2.46654333868758	YKR031C-3-22-22
SPO14	YKR031C	17	86.6036937254663	Arsenite, 3 mM	2.34026730440281	2.4876631097269	YKR031C-3-22-22
SPO14	YKR031C	18	91.9982015964866	Arsenite, 3 mM	2.41186130871361	2.54617719290932	YKR031C-3-22-22
SPO14	YKR031C	19	96.2416579822823	Arsenite, 3 mM	2.90166300731525	2.61419747141451	YKR031C-3-22-22
SPO14	YKR031C	1	4.80736850179214	Arsenite, 3 mM	3.07406617935715	3.53480373910101	YKR031C-3-22-23
SPO14	YKR031C	2	8.60488846860756	Arsenite, 3 mM	4.03031621043447	3.44203731118553	YKR031C-3-22-23
SPO14	YKR031C	3	13.5131863120339	Arsenite, 3 mM	3.3046969293001	3.32462961319944	YKR031C-3-22-23
SPO14	YKR031C	4	18.3051256854668	Arsenite, 3 mM	3.13023644392038	3.2136790718201	YKR031C-3-22-23
SPO14	YKR031C	5	22.6403528751998	Arsenite, 3 mM	3.28067822028035	3.12138867867847	YKR031C-3-22-23
SPO14	YKR031C	6	27.5118160743172	Arsenite, 3 mM	3.06639109347428	3.01449881349178	YKR031C-3-22-23
SPO14	YKR031C	7	32.4812253175511	Arsenite, 3 mM	2.92627523859383	2.9201484874949	YKR031C-3-22-23
SPO14	YKR031C	8	38.0054970357265	Arsenite, 3 mM	2.60995963047939	2.86250326912957	YKR031C-3-22-23
SPO14	YKR031C	9	43.3497555839275	Arsenite, 3 mM	2.67102008618662	2.85733481210038	YKR031C-3-22-23
SPO14	YKR031C	10	47.7906857135113	Arsenite, 3 mM	3.22428087254902	2.85908518561237	YKR031C-3-22-23
SPO14	YKR031C	11	52.841773141281	Arsenite, 3 mM	2.91966062351568	2.87643824053012	YKR031C-3-22-23
SPO14	YKR031C	12	58.0344870437642	Arsenite, 3 mM	2.81386417202192	2.88274353984383	YKR031C-3-22-23
SPO14	YKR031C	13	63.7475036932855	Arsenite, 3 mM	2.76479127795383	2.76520615637225	YKR031C-3-22-23
SPO14	YKR031C	14	68.7275090454765	Arsenite, 3 mM	2.7712529770417	2.66404409401264	YKR031C-3-22-23
SPO14	YKR031C	15	73.3655753919748	Arsenite, 3 mM	2.66830240256974	2.60296101215728	YKR031C-3-22-23
SPO14	YKR031C	16	78.9493627509678	Arsenite, 3 mM	2.23826795759331	2.6311694358232	YKR031C-3-22-23
SPO14	YKR031C	17	84.7390189582855	Arsenite, 3 mM	2.3531029386377	2.72062697303663	YKR031C-3-22-23
SPO14	YKR031C	18	90.1450811455096	Arsenite, 3 mM	2.52072285265575	2.88197302246731	YKR031C-3-22-23
SPO14	YKR031C	19	93.9420789088985	Arsenite, 3 mM	3.62397938732347	3.03382900901911	YKR031C-3-22-23
SPO14	YKR031C	1	4.63520091263958	Arsenite, 3 mM	3.25169285566988	3.62522309183773	YKR031C-3-23-22
SPO14	YKR031C	2	8.32843401100662	Arsenite, 3 mM	3.97637130362308	3.42876618290383	YKR031C-3-23-22
SPO14	YKR031C	3	13.1206363474289	Arsenite, 3 mM	3.29356604828016	3.20637891776074	YKR031C-3-23-22
SPO14	YKR031C	4	18.2592077165151	Arsenite, 3 mM	2.72397349453215	3.00754369204194	YKR031C-3-23-22
SPO14	YKR031C	5	22.9299664784923	Arsenite, 3 mM	2.82823827482373	2.85965061789553	YKR031C-3-23-22
SPO14	YKR031C	6	27.9562257100671	Arsenite, 3 mM	2.69416599950816	2.73289129248542	YKR031C-3-23-22
SPO14	YKR031C	7	32.9900415820011	Arsenite, 3 mM	2.75843358870859	2.64216286609673	YKR031C-3-23-22
SPO14	YKR031C	8	38.7202801326099	Arsenite, 3 mM	2.35734670431272	2.64232869016838	YKR031C-3-23-22
SPO14	YKR031C	9	43.843338657445	Arsenite, 3 mM	2.70990528441976	2.63262453519723	YKR031C-3-23-22
SPO14	YKR031C	10	48.3442510317399	Arsenite, 3 mM	2.94776878146967	2.62603693632404	YKR031C-3-23-22
SPO14	YKR031C	11	53.5277119262952	Arsenite, 3 mM	2.47193401217828	2.61199115242978	YKR031C-3-23-22
SPO14	YKR031C	12	58.8129041225351	Arsenite, 3 mM	2.49617011864389	2.58589283020176	YKR031C-3-23-22
SPO14	YKR031C	13	64.6634369227417	Arsenite, 3 mM	2.51426688880442	2.48877145951068	YKR031C-3-23-22
SPO14	YKR031C	14	69.8305814753735	Arsenite, 3 mM	2.45901781829862	2.40126615333061	YKR031C-3-23-22
SPO14	YKR031C	15	74.6499216464374	Arsenite, 3 mM	2.48210042898173	2.33529759352498	YKR031C-3-23-22
SPO14	YKR031C	16	80.5458712234892	Arsenite, 3 mM	1.98221479758619	2.30682374026793	YKR031C-3-23-22
SPO14	YKR031C	17	86.5578210643684	Arsenite, 3 mM	2.18862051002297	2.30549562806096	YKR031C-3-23-22
SPO14	YKR031C	18	92.2259275932646	Arsenite, 3 mM	2.22012943293178	2.33978147034749	YKR031C-3-23-22
SPO14	YKR031C	19	96.7901230219721	Arsenite, 3 mM	2.61009777516429	2.38920670355116	YKR031C-3-23-22
YKR032W	YKR032W	1	3.73009516591593	Arsenite, 3 mM	3.63454059895622	3.54269776029397	YKR032W-3-22-18
YKR032W	YKR032W	2	8.02297991940008	Arsenite, 3 mM	3.3127996778446	3.25824859122593	YKR032W-3-22-18
YKR032W	YKR032W	3	12.7951588430341	Arsenite, 3 mM	2.82751039813015	3.00278203115811	YKR032W-3-22-18
YKR032W	YKR032W	4	18.2782548969492	Arsenite, 3 mM	2.47323337185408	2.78517161358793	YKR032W-3-22-18
YKR032W	YKR032W	5	23.031949271728	Arsenite, 3 mM	2.93652136534223	2.66180026721156	YKR032W-3-22-18
YKR032W	YKR032W	6	28.0522768987056	Arsenite, 3 mM	2.69795170775778	2.61106941141982	YKR032W-3-22-18
YKR032W	YKR032W	7	32.7064896585156	Arsenite, 3 mM	2.69826338750322	2.62328250118176	YKR032W-3-22-18
YKR032W	YKR032W	8	37.7165428597104	Arsenite, 3 mM	2.54565618426697	2.74172159653001	YKR032W-3-22-18
YKR032W	YKR032W	9	42.6104157361047	Arsenite, 3 mM	2.62186562494281	2.85833960205264	YKR032W-3-22-18
YKR032W	YKR032W	10	47.0544149790896	Arsenite, 3 mM	3.08690200059732	2.95603279185165	YKR032W-3-22-18
YKR032W	YKR032W	11	51.5766421270452	Arsenite, 3 mM	2.81711040034866	3.05302849390678	YKR032W-3-22-18
YKR032W	YKR032W	12	55.1971567038828	Arsenite, 3 mM	4.05283900592848	3.11154760209266	YKR032W-3-22-18
YKR032W	YKR032W	13	61.2762791158888	Arsenite, 3 mM	2.56806618227586	3.08406991783003	YKR032W-3-22-18
YKR032W	YKR032W	14	67.0755958044968	Arsenite, 3 mM	2.37275059974749	2.90802261593382	YKR032W-3-22-18
YKR032W	YKR032W	15	70.9063626318965	Arsenite, 3 mM	3.88076510510907	2.84687584556595	YKR032W-3-22-18
YKR032W	YKR032W	16	76.770889116465	Arsenite, 3 mM	2.01925718156306	2.92758638562955	YKR032W-3-22-18
YKR032W	YKR032W	17	81.8917937011358	Arsenite, 3 mM	2.73244304502878	3.08087689608908	YKR032W-3-22-18
YKR032W	YKR032W	18	88.0880301803524	Arsenite, 3 mM	2.23908815018845	3.41503203110848	YKR032W-3-22-18
YKR032W	YKR032W	19	91.0014098077345	Arsenite, 3 mM	4.95956989233391	3.6187594215351	YKR032W-3-22-18
YKR032W	YKR032W	1	3.89973224803114	Arsenite, 3 mM	3.64922483207161	3.5634278892203	YKR032W-3-22-19
YKR032W	YKR032W	2	8.17952679728932	Arsenite, 3 mM	3.39460003523252	3.28644445032249	YKR032W-3-22-19
YKR032W	YKR032W	3	13.0137626930975	Arsenite, 3 mM	2.86103822533135	3.03288063597658	YKR032W-3-22-19
YKR032W	YKR032W	4	18.5347154190215	Arsenite, 3 mM	2.41275811529252	2.81618493641097	YKR032W-3-22-19
YKR032W	YKR032W	5	23.252176605309	Arsenite, 3 mM	2.94276286579855	2.68857426447065	YKR032W-3-22-19
YKR032W	YKR032W	6	28.2917367090141	Arsenite, 3 mM	2.65418140378285	2.62915659788833	YKR032W-3-22-19
YKR032W	YKR032W	7	32.8675532077004	Arsenite, 3 mM	2.75356151054526	2.62459721976083	YKR032W-3-22-19
YKR032W	YKR032W	8	38.3557285650378	Arsenite, 3 mM	2.38129820416387	2.70251718220508	YKR032W-3-22-19
YKR032W	YKR032W	9	43.0791399128865	Arsenite, 3 mM	2.80492596364772	2.75068714452042	YKR032W-3-22-19
YKR032W	YKR032W	10	47.4543037023683	Arsenite, 3 mM	3.00721034854325	2.8011755809907	YKR032W-3-22-19
YKR032W	YKR032W	11	52.2967968726546	Arsenite, 3 mM	2.62864265731155	2.88856520832983	YKR032W-3-22-19
YKR032W	YKR032W	12	56.6677023333537	Arsenite, 3 mM	3.33077156311664	2.96409806377983	YKR032W-3-22-19
YKR032W	YKR032W	13	62.3213465801659	Arsenite, 3 mM	2.75651567936351	2.97768040896464	YKR032W-3-22-19
YKR032W	YKR032W	14	67.5124288291501	Arsenite, 3 mM	2.78781919704289	2.96114604922678	YKR032W-3-22-19
YKR032W	YKR032W	15	71.6757959366881	Arsenite, 3 mM	3.55846924664662	2.98331465001241	YKR032W-3-22-19
YKR032W	YKR032W	16	76.4752114734392	Arsenite, 3 mM	2.76425080012552	3.09828700734056	YKR032W-3-22-19
YKR032W	YKR032W	17	81.7971502394137	Arsenite, 3 mM	2.72723290992242	3.28092655895066	YKR032W-3-22-19
YKR032W	YKR032W	18	86.7298492986442	Arsenite, 3 mM	2.79339954935273	3.52055153380215	YKR032W-3-22-19
YKR032W	YKR032W	19	89.8056217423561	Arsenite, 3 mM	4.62964212188912	3.69953245959737	YKR032W-3-22-19
YKR032W	YKR032W	1	3.91467561847027	Arsenite, 3 mM	3.61615910593873	3.48720388381827	YKR032W-3-23-18
YKR032W	YKR032W	2	8.26417915370881	Arsenite, 3 mM	3.23061978731327	3.21397199411231	YKR032W-3-23-18
YKR032W	YKR032W	3	13.0726859039108	Arsenite, 3 mM	2.88643348387191	2.96977269941081	YKR032W-3-23-18
YKR032W	YKR032W	4	18.5962896016976	Arsenite, 3 mM	2.36353413394228	2.76045137881022	YKR032W-3-23-18
YKR032W	YKR032W	5	23.2798410302705	Arsenite, 3 mM	2.83089887419047	2.63576157698367	YKR032W-3-23-18
YKR032W	YKR032W	6	28.3432730376496	Arsenite, 3 mM	2.42095460448593	2.57444204023756	YKR032W-3-23-18
YKR032W	YKR032W	7	32.9329397886933	Arsenite, 3 mM	2.79047867787784	2.56320022274353	YKR032W-3-23-18
YKR032W	YKR032W	8	38.1915910944975	Arsenite, 3 mM	2.43377387831505	2.62426897256563	YKR032W-3-23-18
YKR032W	YKR032W	9	43.0759405111152	Arsenite, 3 mM	2.69293885561146	2.66173283624928	YKR032W-3-23-18
YKR032W	YKR032W	10	47.4757577937569	Arsenite, 3 mM	2.79582357685997	2.69183468430164	YKR032W-3-23-18
YKR032W	YKR032W	11	52.4601570502572	Arsenite, 3 mM	2.58900317186399	2.71071010454405	YKR032W-3-23-18
YKR032W	YKR032W	12	56.9035564400346	Arsenite, 3 mM	2.89283127169584	2.71599850305476	YKR032W-3-23-18
YKR032W	YKR032W	13	62.4942876832752	Arsenite, 3 mM	2.64069379106452	2.68075285966385	YKR032W-3-23-18
YKR032W	YKR032W	14	68.0203244850056	Arsenite, 3 mM	2.44046962797691	2.60418793145229	YKR032W-3-23-18
YKR032W	YKR032W	15	72.4258145394519	Arsenite, 3 mM	2.78517711345668	2.55255515311787	YKR032W-3-23-18
YKR032W	YKR032W	16	77.4465994128817	Arsenite, 3 mM	2.42797103478135	2.53102197848797	YKR032W-3-23-18
YKR032W	YKR032W	17	83.1972755152912	Arsenite, 3 mM	2.24096928301455	2.52282080533219	YKR032W-3-23-18
YKR032W	YKR032W	18	88.4215140510713	Arsenite, 3 mM	2.30489276949851	2.54136045709685	YKR032W-3-23-18
YKR032W	YKR032W	19	92.263334165093	Arsenite, 3 mM	2.90805299639526	2.56752889999003	YKR032W-3-23-18
YKR033C	YKR033C	1	3.56167786917102	Arsenite, 3 mM	3.82463884658918	3.72816594292141	YKR033C-3-22-14
YKR033C	YKR033C	2	7.98053095030946	Arsenite, 3 mM	3.25680100762954	3.2990729734865	YKR033C-3-22-14
YKR033C	YKR033C	3	12.7526087871567	Arsenite, 3 mM	2.86370958086501	2.95356038339074	YKR033C-3-22-14
YKR033C	YKR033C	4	18.1577745268751	Arsenite, 3 mM	2.5731716648248	2.7060976787551	YKR033C-3-22-14
YKR033C	YKR033C	5	22.9650271690457	Arsenite, 3 mM	2.65631609373079	2.61739557074817	YKR033C-3-22-14
YKR033C	YKR033C	6	28.0565732997511	Arsenite, 3 mM	2.69200062470887	2.66239433113236	YKR033C-3-22-14
YKR033C	YKR033C	7	31.9811861358991	Arsenite, 3 mM	3.33035116646736	2.79232748041104	YKR033C-3-22-14
YKR033C	YKR033C	8	36.9547300348567	Arsenite, 3 mM	2.73679791502802	3.19988623901043	YKR033C-3-22-14
YKR033C	YKR033C	9	41.4772405283844	Arsenite, 3 mM	3.0711585911396	3.63674018941551	YKR033C-3-22-14
YKR033C	YKR033C	10	45.1379470386535	Arsenite, 3 mM	3.9326957775392	3.93931927687488	YKR033C-3-22-14
YKR033C	YKR033C	11	49.5814285600025	Arsenite, 3 mM	3.32207180962444	4.15822305100447	YKR033C-3-22-14
YKR033C	YKR033C	12	51.8743443047295	Arsenite, 3 mM	7.01803034213224	4.22105875588269	YKR033C-3-22-14
YKR033C	YKR033C	13	56.8369048091597	Arsenite, 3 mM	3.11889566650161	4.10028478311165	YKR033C-3-22-14
YKR033C	YKR033C	14	61.5325552846887	Arsenite, 3 mM	3.07085968255322	3.83142187882365	YKR033C-3-22-14
YKR033C	YKR033C	15	65.243348288809	Arsenite, 3 mM	4.30116286191975	3.70541263815076	YKR033C-3-22-14
YKR033C	YKR033C	16	69.572152958344	Arsenite, 3 mM	2.90225299754959	3.81545341832049	YKR033C-3-22-14
YKR033C	YKR033C	17	74.7472000271908	Arsenite, 3 mM	2.80480192397149	4.11364533097574	YKR033C-3-22-14
YKR033C	YKR033C	18	79.2217352709911	Arsenite, 3 mM	3.10132731687744	4.61173875261478	YKR033C-3-22-14
YKR033C	YKR033C	19	81.2742928242528	Arsenite, 3 mM	7.23798008710387	4.89991711053967	YKR033C-3-22-14
YKR033C	YKR033C	1	3.47356308932433	Arsenite, 3 mM	4.01924289148325	3.71670737751743	YKR033C-3-22-15
YKR033C	YKR033C	2	7.87541187327733	Arsenite, 3 mM	3.24055263467588	3.38447997722249	YKR033C-3-22-15
YKR033C	YKR033C	3	12.6535811035959	Arsenite, 3 mM	2.8274272956524	3.09833349134935	YKR033C-3-22-15
YKR033C	YKR033C	4	18.1314586171691	Arsenite, 3 mM	2.54741065262195	2.86076801548863	YKR033C-3-22-15
YKR033C	YKR033C	5	22.6385873213838	Arsenite, 3 mM	2.87047171325928	2.73263532536507	YKR033C-3-22-15
YKR033C	YKR033C	6	27.5273799358047	Arsenite, 3 mM	2.86057715102798	2.69047434646055	YKR033C-3-22-15
YKR033C	YKR033C	7	32.0857025591795	Arsenite, 3 mM	2.88508129104387	2.71077796978121	YKR033C-3-22-15
YKR033C	YKR033C	8	37.4919275630468	Arsenite, 3 mM	2.48218447964608	2.81416551022002	YKR033C-3-22-15
YKR033C	YKR033C	9	42.4086716055794	Arsenite, 3 mM	2.76058085432943	2.90888648082507	YKR033C-3-22-15
YKR033C	YKR033C	10	46.554516983183	Arsenite, 3 mM	3.28944922785942	2.98193240564474	YKR033C-3-22-15
YKR033C	YKR033C	11	51.7665726366059	Arsenite, 3 mM	2.55032813558032	3.08324642834667	YKR033C-3-22-15
YKR033C	YKR033C	12	55.4740029225501	Arsenite, 3 mM	3.97189923027058	3.1322495086649	YKR033C-3-22-15
YKR033C	YKR033C	13	61.3268239249399	Arsenite, 3 mM	2.70298224130784	3.07218989682865	YKR033C-3-22-15
YKR033C	YKR033C	14	65.9180144649239	Arsenite, 3 mM	2.94037863676998	2.987275605102	YKR033C-3-22-15
YKR033C	YKR033C	15	70.0847896449656	Arsenite, 3 mM	3.23533128427548	2.92125121823714	YKR033C-3-22-15
YKR033C	YKR033C	16	74.9635638078526	Arsenite, 3 mM	2.50905226199598	2.90908994190555	YKR033C-3-22-15
YKR033C	YKR033C	17	80.4892282604544	Arsenite, 3 mM	2.40236077425916	2.92284879106531	YKR033C-3-22-15
YKR033C	YKR033C	18	85.395779181989	Arsenite, 3 mM	2.74265058194086	2.98245859688587	YKR033C-3-22-15
YKR033C	YKR033C	19	88.8002605520588	Arsenite, 3 mM	3.60583981554922	3.04405752613124	YKR033C-3-22-15
YKR033C	YKR033C	1	3.56419295396535	Arsenite, 3 mM	3.8264116183696	3.50365231456383	YKR033C-3-23-14
YKR033C	YKR033C	2	8.14842741927698	Arsenite, 3 mM	3.15813528219973	3.27183281493778	YKR033C-3-23-14
YKR033C	YKR033C	3	12.7857481956965	Arsenite, 3 mM	2.99560704456487	3.11283108815509	YKR033C-3-23-14
YKR033C	YKR033C	4	18.2979535204516	Arsenite, 3 mM	2.37220425456518	3.0136975536373	YKR033C-3-23-14
YKR033C	YKR033C	5	22.9678758604723	Arsenite, 3 mM	2.90931715264511	2.98938178258071	YKR033C-3-23-14
YKR033C	YKR033C	6	27.7335561864745	Arsenite, 3 mM	3.06393487639098	3.06582551020735	YKR033C-3-23-14
YKR033C	YKR033C	7	31.1893823975833	Arsenite, 3 mM	3.83067160960614	3.14546630293696	YKR033C-3-23-14
YKR033C	YKR033C	8	36.568784971533	Arsenite, 3 mM	2.62281528064185	3.34961545690353	YKR033C-3-23-14
YKR033C	YKR033C	9	40.6118785812426	Arsenite, 3 mM	3.5823597741864	3.39720012563543	YKR033C-3-23-14
YKR033C	YKR033C	10	44.4322239443257	Arsenite, 3 mM	3.73664123488223	3.40570179666736	YKR033C-3-23-14
YKR033C	YKR033C	11	49.0977170479344	Arsenite, 3 mM	2.92139553455581	3.3290593135789	YKR033C-3-23-14
YKR033C	YKR033C	12	52.7920795723001	Arsenite, 3 mM	3.78786012707755	3.24534688378626	YKR033C-3-23-14
YKR033C	YKR033C	13	58.4518188768174	Arsenite, 3 mM	2.82413241640788	3.08261127685066	YKR033C-3-23-14
YKR033C	YKR033C	14	63.8545892423016	Arsenite, 3 mM	2.59201016356831	2.90005507253519	YKR033C-3-23-14
YKR033C	YKR033C	15	68.2972371847369	Arsenite, 3 mM	3.03146079767955	2.78564662284586	YKR033C-3-23-14
YKR033C	YKR033C	16	73.0335103945238	Arsenite, 3 mM	2.66722691412314	2.74582523847945	YKR033C-3-23-14
YKR033C	YKR033C	17	78.4860742756774	Arsenite, 3 mM	2.452947780703	2.75302739184312	YKR033C-3-23-14
YKR033C	YKR033C	18	83.3069966727424	Arsenite, 3 mM	2.59670209941444	2.82535129898971	YKR033C-3-23-14
YKR033C	YKR033C	19	87.1140395120193	Arsenite, 3 mM	3.25958200176339	2.91935304631574	YKR033C-3-23-14
DAL80	YKR034W	1	3.34961777226165	Arsenite, 3 mM	4.66958652997544	4.07857364378384	YKR034W-3-22-10
DAL80	YKR034W	2	8.02511453459526	Arsenite, 3 mM	3.04707794336258	3.58057736498939	YKR034W-3-22-10
DAL80	YKR034W	3	12.6375114437813	Arsenite, 3 mM	3.01189788379216	3.19084077123051	YKR034W-3-22-10
DAL80	YKR034W	4	18.1510767359962	Arsenite, 3 mM	2.48495504860891	2.85183891146372	YKR034W-3-22-10
DAL80	YKR034W	5	22.8473612737643	Arsenite, 3 mM	2.6904405820337	2.65915699421211	YKR034W-3-22-10
DAL80	YKR034W	6	27.906882538678	Arsenite, 3 mM	2.61651108371966	2.59367994798348	YKR034W-3-22-10
DAL80	YKR034W	7	32.4885180035814	Arsenite, 3 mM	2.80666243927853	2.61188017473428	YKR034W-3-22-10
DAL80	YKR034W	8	37.5287996010777	Arsenite, 3 mM	2.74234937768771	2.71221386548485	YKR034W-3-22-10
DAL80	YKR034W	9	42.7699263877742	Arsenite, 3 mM	2.53728135185635	2.82101098319219	YKR034W-3-22-10
DAL80	YKR034W	10	47.3849341815253	Arsenite, 3 mM	2.98670300186602	2.91027556695102	YKR034W-3-22-10
DAL80	YKR034W	11	52.3234037982191	Arsenite, 3 mM	2.85143469853159	2.96083986189355	YKR034W-3-22-10
DAL80	YKR034W	12	56.3447055891269	Arsenite, 3 mM	3.39416777330807	2.98699516000041	YKR034W-3-22-10
DAL80	YKR034W	13	61.9288064769379	Arsenite, 3 mM	2.96654971409139	2.95215928075998	YKR034W-3-22-10
DAL80	YKR034W	14	67.3992038231027	Arsenite, 3 mM	2.72372472943725	2.90536592785642	YKR034W-3-22-10
DAL80	YKR034W	15	72.0090699020494	Arsenite, 3 mM	2.85111713975037	2.88665021737164	YKR034W-3-22-10
DAL80	YKR034W	16	76.6782649422218	Arsenite, 3 mM	2.66352324697708	2.91887412850205	YKR034W-3-22-10
DAL80	YKR034W	17	81.6773767834747	Arsenite, 3 mM	2.88295316885715	2.98135076168583	YKR034W-3-22-10
DAL80	YKR034W	18	86.5238100019636	Arsenite, 3 mM	2.80985568215821	3.08765763313183	YKR034W-3-22-10
DAL80	YKR034W	19	90.3351616680972	Arsenite, 3 mM	3.57302365968377	3.19643860730638	YKR034W-3-22-10
DAL80	YKR034W	1	3.4204084639636	Arsenite, 3 mM	4.35463429014486	3.97024264336163	YKR034W-3-22-11
DAL80	YKR034W	2	8.14718417666153	Arsenite, 3 mM	3.01241262079319	3.46452486734669	YKR034W-3-22-11
DAL80	YKR034W	3	12.8294576559907	Arsenite, 3 mM	3.0241396244551	3.07304041240942	YKR034W-3-22-11
DAL80	YKR034W	4	18.442131476738	Arsenite, 3 mM	2.52942441963759	2.74627975270933	YKR034W-3-22-11
DAL80	YKR034W	5	23.2669777215982	Arsenite, 3 mM	2.74809788876649	2.58537493147022	YKR034W-3-22-11
DAL80	YKR034W	6	28.401897504699	Arsenite, 3 mM	2.64800935473811	2.56404976017617	YKR034W-3-22-11
DAL80	YKR034W	7	32.9404145728394	Arsenite, 3 mM	2.82313505879337	2.64330392167567	YKR034W-3-22-11
DAL80	YKR034W	8	37.9664851956958	Arsenite, 3 mM	2.63146437350986	2.91141449973378	YKR034W-3-22-11
DAL80	YKR034W	9	42.9087821602543	Arsenite, 3 mM	2.6753942074632	3.19242864328005	YKR034W-3-22-11
DAL80	YKR034W	10	47.1388635598798	Arsenite, 3 mM	3.46882300438605	3.39004800678485	YKR034W-3-22-11
DAL80	YKR034W	11	51.3465117818776	Arsenite, 3 mM	3.34920328852999	3.48830674994891	YKR034W-3-22-11
DAL80	YKR034W	12	54.2637437460902	Arsenite, 3 mM	5.21793925858453	3.52585595019842	YKR034W-3-22-11
DAL80	YKR034W	13	60.3541647990935	Arsenite, 3 mM	2.59181579024917	3.38506660336958	YKR034W-3-22-11
DAL80	YKR034W	14	66.9077857126367	Arsenite, 3 mM	2.24600956357236	3.11649348023687	YKR034W-3-22-11
DAL80	YKR034W	15	71.0857013268627	Arsenite, 3 mM	3.60812635164719	3.01344336147197	YKR034W-3-22-11
DAL80	YKR034W	16	76.5553043878139	Arsenite, 3 mM	2.32845328664932	3.04685471684312	YKR034W-3-22-11
DAL80	YKR034W	17	81.1888345069583	Arsenite, 3 mM	3.08611647599606	3.15432140747026	YKR034W-3-22-11
DAL80	YKR034W	18	86.0730230404906	Arsenite, 3 mM	2.76867625408489	3.39111917244926	YKR034W-3-22-11
DAL80	YKR034W	19	89.3608385740898	Arsenite, 3 mM	4.38020132760185	3.60541255271783	YKR034W-3-22-11
DAL80	YKR034W	1	3.49195117120711	Arsenite, 3 mM	4.36073118746959	3.96130758124667	YKR034W-3-23-10
DAL80	YKR034W	2	8.05596377586112	Arsenite, 3 mM	3.12839452691923	3.50903558225065	YKR034W-3-23-10
DAL80	YKR034W	3	12.7596506036698	Arsenite, 3 mM	3.04818223494856	3.14253290746651	YKR034W-3-23-10
DAL80	YKR034W	4	18.3144196617435	Arsenite, 3 mM	2.5636408362149	2.83644895868052	YKR034W-3-23-10
DAL80	YKR034W	5	23.0944750454136	Arsenite, 3 mM	2.72341219908585	2.67513117744697	YKR034W-3-23-10
DAL80	YKR034W	6	28.1831034620805	Arsenite, 3 mM	2.65596869286296	2.63822364976007	YKR034W-3-23-10
DAL80	YKR034W	7	32.7205689391866	Arsenite, 3 mM	2.95361495683951	2.68820404664762	YKR034W-3-23-10
DAL80	YKR034W	8	37.7557028385208	Arsenite, 3 mM	2.73491499808658	2.87649804977847	YKR034W-3-23-10
DAL80	YKR034W	9	43.1093695326491	Arsenite, 3 mM	2.59518557801174	3.08767412976385	YKR034W-3-23-10
DAL80	YKR034W	10	47.0954059343621	Arsenite, 3 mM	3.52105201237303	3.21820771566277	YKR034W-3-23-10
DAL80	YKR034W	11	51.9172615380763	Arsenite, 3 mM	2.90600737727897	3.29014345637627	YKR034W-3-23-10
DAL80	YKR034W	12	55.3384959968121	Arsenite, 3 mM	4.54998959601473	3.31740398697831	YKR034W-3-23-10
DAL80	YKR034W	13	61.1240889953557	Arsenite, 3 mM	2.75792710290152	3.2408691612858	YKR034W-3-23-10
DAL80	YKR034W	14	66.7911937642799	Arsenite, 3 mM	2.61752797367356	3.13426869494202	YKR034W-3-23-10
DAL80	YKR034W	15	71.2865642379857	Arsenite, 3 mM	3.25798599415456	3.07327497931058	YKR034W-3-23-10
DAL80	YKR034W	16	75.540674130118	Arsenite, 3 mM	2.97184306299645	3.07658093921218	YKR034W-3-23-10
DAL80	YKR034W	17	80.67752047684	Arsenite, 3 mM	2.71592750284439	3.11391309165137	YKR034W-3-23-10
DAL80	YKR034W	18	85.2328518402595	Arsenite, 3 mM	3.09579479647073	3.20422496473578	YKR034W-3-23-10
DAL80	YKR034W	19	88.9818632090664	Arsenite, 3 mM	3.66542788979764	3.30883965813451	YKR034W-3-23-10
OPI8	YKR035C	1	3.22133901829519	Arsenite, 3 mM	4.16827388353217	3.71470346101415	YKR035C-3-22-6
OPI8	YKR035C	2	8.18863365868951	Arsenite, 3 mM	2.90723656878824	3.40110801422386	YKR035C-3-22-6
OPI8	YKR035C	3	13.1061200791516	Arsenite, 3 mM	2.98126826164176	3.15929806409195	YKR035C-3-22-6
OPI8	YKR035C	4	17.9914669572837	Arsenite, 3 mM	2.85964613260617	2.98422511763278	YKR035C-3-22-6
OPI8	YKR035C	5	22.1961487001422	Arsenite, 3 mM	2.98268044024241	2.87955836175682	YKR035C-3-22-6
OPI8	YKR035C	6	26.8187388362226	Arsenite, 3 mM	2.83878310227922	2.84387807517866	YKR035C-3-22-6
OPI8	YKR035C	7	31.3730769920157	Arsenite, 3 mM	2.97637192197183	2.85285221004457	YKR035C-3-22-6
OPI8	YKR035C	8	36.059518369898	Arsenite, 3 mM	2.89665298306893	2.87079520910737	YKR035C-3-22-6
OPI8	YKR035C	9	41.3305972855366	Arsenite, 3 mM	2.70932304370488	2.90433594244882	YKR035C-3-22-6
OPI8	YKR035C	10	45.7251442755398	Arsenite, 3 mM	2.94808306827759	2.93465555781681	YKR035C-3-22-6
OPI8	YKR035C	11	50.2161891986425	Arsenite, 3 mM	2.88713598032778	2.9567892774154	YKR035C-3-22-6
OPI8	YKR035C	12	54.2180392197697	Arsenite, 3 mM	3.24715855420008	2.97805518712241	YKR035C-3-22-6
OPI8	YKR035C	13	59.2762952062318	Arsenite, 3 mM	3.04383581156226	3.00577749085953	YKR035C-3-22-6
OPI8	YKR035C	14	64.2549474181014	Arsenite, 3 mM	2.84866370539576	3.03058663097803	YKR035C-3-22-6
OPI8	YKR035C	15	69.1007202662763	Arsenite, 3 mM	2.94617863772392	3.05311054778537	YKR035C-3-22-6
OPI8	YKR035C	16	73.033013797296	Arsenite, 3 mM	3.12235759935571	3.06938278922222	YKR035C-3-22-6
OPI8	YKR035C	17	77.5996818700257	Arsenite, 3 mM	3.13309901565021	3.08771398234656	YKR035C-3-22-6
OPI8	YKR035C	18	82.0007109276652	Arsenite, 3 mM	3.16021538618365	3.108007322948	YKR035C-3-22-6
OPI8	YKR035C	19	86.2410761472936	Arsenite, 3 mM	3.08507090748505	3.12842192729537	YKR035C-3-22-6
OPI8	YKR035C	1	3.03687659060287	Arsenite, 3 mM	4.47828167297265	3.96978278466381	YKR035C-3-22-7
OPI8	YKR035C	2	7.99738061545272	Arsenite, 3 mM	2.9270198760832	3.47009654304149	YKR035C-3-22-7
OPI8	YKR035C	3	12.9167082725642	Arsenite, 3 mM	2.89029245042936	3.11844274111199	YKR035C-3-22-7
OPI8	YKR035C	4	17.8751784614829	Arsenite, 3 mM	2.73285864701466	2.90685552824286	YKR035C-3-22-7
OPI8	YKR035C	5	22.1653796792549	Arsenite, 3 mM	2.97602292792043	2.82642224490592	YKR035C-3-22-7
OPI8	YKR035C	6	26.7098539828586	Arsenite, 3 mM	2.87184403505766	2.89652734074556	YKR035C-3-22-7
OPI8	YKR035C	7	31.1435578489557	Arsenite, 3 mM	2.98974924231095	3.0530245236293	YKR035C-3-22-7
OPI8	YKR035C	8	35.1526381086626	Arsenite, 3 mM	3.43619883061668	3.26495901100455	YKR035C-3-22-7
OPI8	YKR035C	9	40.6052727749287	Arsenite, 3 mM	2.56309646976296	3.52907320451791	YKR035C-3-22-7
OPI8	YKR035C	10	43.5910588417378	Arsenite, 3 mM	4.72580587461511	3.6367423319444	YKR035C-3-22-7
OPI8	YKR035C	11	48.1781809444187	Arsenite, 3 mM	2.86909356992298	3.69231953061422	YKR035C-3-22-7
OPI8	YKR035C	12	50.9859240973032	Arsenite, 3 mM	4.96400637384544	3.70200588355465	YKR035C-3-22-7
OPI8	YKR035C	13	56.0757746500539	Arsenite, 3 mM	2.98487816698331	3.59913119932941	YKR035C-3-22-7
OPI8	YKR035C	14	60.2383927931117	Arsenite, 3 mM	3.39042280828998	3.51759621649834	YKR035C-3-22-7
OPI8	YKR035C	15	64.630988745154	Arsenite, 3 mM	3.20166073836155	3.45719845620287	YKR035C-3-22-7
OPI8	YKR035C	16	68.0562034783292	Arsenite, 3 mM	3.73332464819111	3.47726378408122	YKR035C-3-22-7
OPI8	YKR035C	17	72.6674096965529	Arsenite, 3 mM	3.14502564609804	3.54792340724866	YKR035C-3-22-7
OPI8	YKR035C	18	76.7233044513177	Arsenite, 3 mM	3.09823922929708	3.6792740603712	YKR035C-3-22-7
OPI8	YKR035C	19	79.7335750343355	Arsenite, 3 mM	4.48567362918827	3.80972281409237	YKR035C-3-22-7
OPI8	YKR035C	1	3.2011120018307	Arsenite, 3 mM	4.51451025127469	3.91933055436061	YKR035C-3-23-6
OPI8	YKR035C	2	8.15577391678039	Arsenite, 3 mM	2.90874204015032	3.51467212057306	YKR035C-3-23-6
OPI8	YKR035C	3	13.0365574478493	Arsenite, 3 mM	2.97795520911765	3.21054647727797	YKR035C-3-23-6
OPI8	YKR035C	4	18.1834070593153	Arsenite, 3 mM	2.7049497368878	2.98651991640715	YKR035C-3-23-6
OPI8	YKR035C	5	22.3719143007938	Arsenite, 3 mM	3.01544679216856	2.86679474234974	YKR035C-3-23-6
OPI8	YKR035C	6	27.1015105791314	Arsenite, 3 mM	2.82195212825533	2.84711986356936	YKR035C-3-23-6
OPI8	YKR035C	7	31.5190988934923	Arsenite, 3 mM	3.03019720152759	2.88253342632843	YKR035C-3-23-6
OPI8	YKR035C	8	35.8888522999676	Arsenite, 3 mM	3.04186327041493	2.91638048963535	YKR035C-3-23-6
OPI8	YKR035C	9	40.9432560841745	Arsenite, 3 mM	2.71095186563982	2.95610808644513	YKR035C-3-23-6
OPI8	YKR035C	10	45.3106204402908	Arsenite, 3 mM	2.91383243516617	2.9858693521346	YKR035C-3-23-6
OPI8	YKR035C	11	49.62364277614	Arsenite, 3 mM	2.93678180709274	2.9989596846779	YKR035C-3-23-6
OPI8	YKR035C	12	53.5447761366397	Arsenite, 3 mM	3.36813638913418	3.00703193307801	YKR035C-3-23-6
OPI8	YKR035C	13	58.7128102158838	Arsenite, 3 mM	2.96909772683933	3.01738270165242	YKR035C-3-23-6
OPI8	YKR035C	14	63.5271589554896	Arsenite, 3 mM	2.93721326000796	3.00025340771752	YKR035C-3-23-6
OPI8	YKR035C	15	68.3641843368337	Arsenite, 3 mM	2.75942054912779	2.97898489888783	YKR035C-3-23-6
OPI8	YKR035C	16	72.1683360978948	Arsenite, 3 mM	3.08881360312622	2.96735038125918	YKR035C-3-23-6
OPI8	YKR035C	17	76.8013377627222	Arsenite, 3 mM	2.98247981578098	2.95284728253537	YKR035C-3-23-6
OPI8	YKR035C	18	81.3359339094512	Arsenite, 3 mM	2.74471018646779	2.94471079999252	YKR035C-3-23-6
OPI8	YKR035C	19	85.6139798046422	Arsenite, 3 mM	3.08201233304245	2.9395009537157	YKR035C-3-23-6
DID2	YKR035W-A	1	4.11634031208326	Arsenite, 3 mM	3.46678630312607	3.43959697965555	YKR035W-A-3-22-2
DID2	YKR035W-A	2	9.26854636984678	Arsenite, 3 mM	3.18913789042399	3.32038160471667	YKR035W-A-3-22-2
DID2	YKR035W-A	3	13.9567960537288	Arsenite, 3 mM	3.35428013691028	3.23172197529154	YKR035W-A-3-22-2
DID2	YKR035W-A	4	18.9138499830231	Arsenite, 3 mM	3.05697220107396	3.1599185270273	YKR035W-A-3-22-2
DID2	YKR035W-A	5	23.0974900351982	Arsenite, 3 mM	3.42996604157866	3.11849794627964	YKR035W-A-3-22-2
DID2	YKR035W-A	6	28.0715361398729	Arsenite, 3 mM	2.87129929748542	3.08612427252907	YKR035W-A-3-22-2
DID2	YKR035W-A	7	32.9599806342985	Arsenite, 3 mM	2.99593208079489	3.07868084386178	YKR035W-A-3-22-2
DID2	YKR035W-A	8	37.3066049586984	Arsenite, 3 mM	3.35262994324853	3.10983385839535	YKR035W-A-3-22-2
DID2	YKR035W-A	9	42.6607666342441	Arsenite, 3 mM	2.92689712822728	3.21167602886318	YKR035W-A-3-22-2
DID2	YKR035W-A	10	46.6913517905126	Arsenite, 3 mM	3.28891353931748	3.287055058748	YKR035W-A-3-22-2
DID2	YKR035W-A	11	50.8009236499117	Arsenite, 3 mM	3.31787537531311	3.31122592843293	YKR035W-A-3-22-2
DID2	YKR035W-A	12	54.8154234706491	Arsenite, 3 mM	3.64444129631154	3.32855350747275	YKR035W-A-3-22-2
DID2	YKR035W-A	13	59.8449521250342	Arsenite, 3 mM	3.3872167757396	3.31990489131145	YKR035W-A-3-22-2
DID2	YKR035W-A	14	64.7297814269174	Arsenite, 3 mM	3.15618005028848	3.37048599596995	YKR035W-A-3-22-2
DID2	YKR035W-A	15	69.5994735458463	Arsenite, 3 mM	3.05567850939731	3.43276750638291	YKR035W-A-3-22-2
DID2	YKR035W-A	16	73.2947664419277	Arsenite, 3 mM	3.47427166884959	3.48327043759391	YKR035W-A-3-22-2
DID2	YKR035W-A	17	76.9335694666556	Arsenite, 3 mM	3.70963855309709	3.5408906486361	YKR035W-A-3-22-2
DID2	YKR035W-A	18	80.2553208685761	Arsenite, 3 mM	3.98932071733117	3.60529978518959	YKR035W-A-3-22-2
DID2	YKR035W-A	19	84.4874210480156	Arsenite, 3 mM	3.44206654184	3.69984399842208	YKR035W-A-3-22-2
DID2	YKR035W-A	1	3.69905989479409	Arsenite, 3 mM	4.0159140472825	3.74544349461412	YKR035W-A-3-22-3
DID2	YKR035W-A	2	8.81728807263903	Arsenite, 3 mM	3.07815866313539	3.51181390955357	YKR035W-A-3-22-3
DID2	YKR035W-A	3	13.4882681168162	Arsenite, 3 mM	3.35743365752903	3.34148950416134	YKR035W-A-3-22-3
DID2	YKR035W-A	4	18.3383098412396	Arsenite, 3 mM	3.17147046671877	3.20931688641528	YKR035W-A-3-22-3
DID2	YKR035W-A	5	22.3472436533833	Arsenite, 3 mM	3.44843261302144	3.13236493416685	YKR035W-A-3-22-3
DID2	YKR035W-A	6	27.177428181458	Arsenite, 3 mM	2.87131476387274	3.09197939047624	YKR035W-A-3-22-3
DID2	YKR035W-A	7	31.9137412512856	Arsenite, 3 mM	3.0274486797803	3.08889807593866	YKR035W-A-3-22-3
DID2	YKR035W-A	8	36.369606985438	Arsenite, 3 mM	3.26319979502687	3.11512739416399	YKR035W-A-3-22-3
DID2	YKR035W-A	9	41.582942840459	Arsenite, 3 mM	2.95559079580974	3.18156552829949	YKR035W-A-3-22-3
DID2	YKR035W-A	10	45.8315953308077	Arsenite, 3 mM	3.24686114193322	3.231859094503	YKR035W-A-3-22-3
DID2	YKR035W-A	11	49.8780942878535	Arsenite, 3 mM	3.30819178806806	3.22244054363237	YKR035W-A-3-22-3
DID2	YKR035W-A	12	53.9126209953016	Arsenite, 3 mM	3.5165740538782	3.20894270724534	YKR035W-A-3-22-3
DID2	YKR035W-A	13	59.0108381680328	Arsenite, 3 mM	3.1137833221565	3.17755976854001	YKR035W-A-3-22-3
DID2	YKR035W-A	14	64.05738220559	Arsenite, 3 mM	2.90954395646408	3.20060671413279	YKR035W-A-3-22-3
DID2	YKR035W-A	15	68.9488825825041	Arsenite, 3 mM	2.95655549888446	3.23599320970899	YKR035W-A-3-22-3
DID2	YKR035W-A	16	72.6050821650139	Arsenite, 3 mM	3.51603628253357	3.26691646468728	YKR035W-A-3-22-3
DID2	YKR035W-A	17	76.5147864991197	Arsenite, 3 mM	3.29393565118196	3.30922822794402	YKR035W-A-3-22-3
DID2	YKR035W-A	18	79.9945795862598	Arsenite, 3 mM	3.69804079320408	3.35924193771912	YKR035W-A-3-22-3
DID2	YKR035W-A	19	84.3318586181409	Arsenite, 3 mM	3.20243975303306	3.43430443672406	YKR035W-A-3-22-3
DID2	YKR035W-A	1	4.10003109262138	Arsenite, 3 mM	3.70955488835076	3.6107899309733	YKR035W-A-3-23-2
DID2	YKR035W-A	2	9.24289456957701	Arsenite, 3 mM	3.22233195144913	3.46828070610507	YKR035W-A-3-23-2
DID2	YKR035W-A	3	13.8666308212711	Arsenite, 3 mM	3.45067114579658	3.35628710402205	YKR035W-A-3-23-2
DID2	YKR035W-A	4	18.8021445459943	Arsenite, 3 mM	3.22761319119552	3.25525776781926	YKR035W-A-3-23-2
DID2	YKR035W-A	5	22.8954012245749	Arsenite, 3 mM	3.50296730281598	3.18767380683932	YKR035W-A-3-23-2
DID2	YKR035W-A	6	27.8381763764798	Arsenite, 3 mM	2.90460625578851	3.12151999498287	YKR035W-A-3-23-2
DID2	YKR035W-A	7	32.6733516279577	Arsenite, 3 mM	2.94997198820278	3.07696147288053	YKR035W-A-3-23-2
DID2	YKR035W-A	8	36.9446364620433	Arsenite, 3 mM	3.40210225285855	3.05733620206838	YKR035W-A-3-23-2
DID2	YKR035W-A	9	42.4043818823336	Arsenite, 3 mM	2.77053840566235	3.10335821441631	YKR035W-A-3-23-2
DID2	YKR035W-A	10	46.4460400988666	Arsenite, 3 mM	3.08704128605465	3.14029142524388	YKR035W-A-3-23-2
DID2	YKR035W-A	11	50.6739470120648	Arsenite, 3 mM	3.14872886859417	3.13121229817031	YKR035W-A-3-23-2
DID2	YKR035W-A	12	54.7169500735913	Arsenite, 3 mM	3.49630756607073	3.12449844317064	YKR035W-A-3-23-2
DID2	YKR035W-A	13	59.7283208185135	Arsenite, 3 mM	3.17233226409549	3.10797810701089	YKR035W-A-3-23-2
DID2	YKR035W-A	14	64.8683584341315	Arsenite, 3 mM	2.92800549454214	3.17563179166756	YKR035W-A-3-23-2
DID2	YKR035W-A	15	69.8004961372455	Arsenite, 3 mM	2.85295401017802	3.25940790426303	YKR035W-A-3-23-2
DID2	YKR035W-A	16	73.6032738602376	Arsenite, 3 mM	3.29519731257433	3.32319208637853	YKR035W-A-3-23-2
DID2	YKR035W-A	17	77.1986920897557	Arsenite, 3 mM	3.63043689001455	3.39341452202746	YKR035W-A-3-23-2
DID2	YKR035W-A	18	80.4655035589997	Arsenite, 3 mM	4.04918326624687	3.46909237270873	YKR035W-A-3-23-2
DID2	YKR035W-A	19	84.8990823188301	Arsenite, 3 mM	3.17203075867568	3.58681946323082	YKR035W-A-3-23-2
CAF4	YKR036C	1	3.17197381129211	Arsenite, 3 mM	5.22851888364708	4.47746739347601	YKR036C-3-26-42
CAF4	YKR036C	2	7.77009580605755	Arsenite, 3 mM	3.1078102242103	3.80256459990227	YKR036C-3-26-42
CAF4	YKR036C	3	12.9634014331511	Arsenite, 3 mM	2.74810395318858	3.20940636615733	YKR036C-3-26-42
CAF4	YKR036C	4	17.8804252709083	Arsenite, 3 mM	2.56650753174542	2.81036983029547	YKR036C-3-26-42
CAF4	YKR036C	5	22.4528504441832	Arsenite, 3 mM	2.86394766102061	2.5679385175083	YKR036C-3-26-42
CAF4	YKR036C	6	27.4003439304428	Arsenite, 3 mM	2.62404722824452	2.51680804201357	YKR036C-3-26-42
CAF4	YKR036C	7	32.7104353081689	Arsenite, 3 mM	2.53475936317581	2.60817378109703	YKR036C-3-26-42
CAF4	YKR036C	8	37.5738898391454	Arsenite, 3 mM	2.57990629844117	2.77719793763129	YKR036C-3-26-42
CAF4	YKR036C	9	43.6564894879946	Arsenite, 3 mM	2.07646659970465	2.97564400203364	YKR036C-3-26-42
CAF4	YKR036C	10	46.6651557581588	Arsenite, 3 mM	4.22480344454112	3.05205916665859	YKR036C-3-26-42
CAF4	YKR036C	11	50.6000366715393	Arsenite, 3 mM	3.23192710620982	3.09363090663966	YKR036C-3-26-42
CAF4	YKR036C	12	54.5925253981547	Arsenite, 3 mM	3.12671430095158	3.12269507111438	YKR036C-3-26-42
CAF4	YKR036C	13	59.3266097567129	Arsenite, 3 mM	2.98611107662929	3.11553989208373	YKR036C-3-26-42
CAF4	YKR036C	14	64.8037653957496	Arsenite, 3 mM	2.35814150467016	3.08319155938126	YKR036C-3-26-42
CAF4	YKR036C	15	69.1880366491506	Arsenite, 3 mM	3.06500334864347	3.04831296004496	YKR036C-3-26-42
CAF4	YKR036C	16	72.3523418945738	Arsenite, 3 mM	3.77757656501781	3.02737728392806	YKR036C-3-26-42
CAF4	YKR036C	17	77.125609605984	Arsenite, 3 mM	2.62733209613187	2.99056711880555	YKR036C-3-26-42
CAF4	YKR036C	18	83.1145069241563	Arsenite, 3 mM	2.96719282198575	2.94926320911793	YKR036C-3-26-42
CAF4	YKR036C	19	87.5910121151163	Arsenite, 3 mM	2.92277330454994	2.91538736169318	YKR036C-3-26-42
CAF4	YKR036C	1	3.31163721956627	Arsenite, 3 mM	4.88614940548549	4.21789150204623	YKR036C-3-26-43
CAF4	YKR036C	2	7.9126659599626	Arsenite, 3 mM	3.01399090687212	3.69038941359149	YKR036C-3-26-43
CAF4	YKR036C	3	13.1154637252217	Arsenite, 3 mM	2.87757863322696	3.21123245950295	YKR036C-3-26-43
CAF4	YKR036C	4	18.1671560018332	Arsenite, 3 mM	2.66854981314056	2.86275391106891	YKR036C-3-26-43
CAF4	YKR036C	5	22.9087645706555	Arsenite, 3 mM	2.94600965784972	2.63400472748384	YKR036C-3-26-43
CAF4	YKR036C	6	28.0060336322735	Arsenite, 3 mM	2.6441403612804	2.53761071236548	YKR036C-3-26-43
CAF4	YKR036C	7	33.3578792900308	Arsenite, 3 mM	2.56694645532973	2.54605222399685	YKR036C-3-26-43
CAF4	YKR036C	8	38.4314393699816	Arsenite, 3 mM	2.51136327198818	2.6407437483935	YKR036C-3-26-43
CAF4	YKR036C	9	44.3178911997115	Arsenite, 3 mM	2.25380471713969	2.79184422594032	YKR036C-3-26-43
CAF4	YKR036C	10	48.4170368775098	Arsenite, 3 mM	3.18923854753403	2.88591201314344	YKR036C-3-26-43
CAF4	YKR036C	11	53.1849231387834	Arsenite, 3 mM	3.10000137223414	2.95268442190948	YKR036C-3-26-43
CAF4	YKR036C	12	56.9607856789935	Arsenite, 3 mM	3.49335350749556	2.98945998294454	YKR036C-3-26-43
CAF4	YKR036C	13	62.4969951593483	Arsenite, 3 mM	2.73180402922902	2.96363810800101	YKR036C-3-26-43
CAF4	YKR036C	14	67.9579986429268	Arsenite, 3 mM	2.46235822644508	2.87772949653713	YKR036C-3-26-43
CAF4	YKR036C	15	72.9292217106169	Arsenite, 3 mM	2.6405544895914	2.80320584104463	YKR036C-3-26-43
CAF4	YKR036C	16	76.5970196998771	Arsenite, 3 mM	3.16667647623706	2.77996153459254	YKR036C-3-26-43
CAF4	YKR036C	17	81.8450524558259	Arsenite, 3 mM	2.36054083133173	2.75513401280122	YKR036C-3-26-43
CAF4	YKR036C	18	88.6676996783486	Arsenite, 3 mM	2.58931084987175	2.76848605176609	YKR036C-3-26-43
CAF4	YKR036C	19	93.3682989438464	Arsenite, 3 mM	3.0623387318442	2.79791735333073	YKR036C-3-26-43
CAF4	YKR036C	1	3.77402109186011	Arsenite, 3 mM	4.01834373600952	3.78519148403057	YKR036C-3-27-42
CAF4	YKR036C	2	8.32708164814978	Arsenite, 3 mM	3.27317337630445	3.42697548544876	YKR036C-3-27-42
CAF4	YKR036C	3	13.5359781089151	Arsenite, 3 mM	2.87251778382158	3.09399131679045	YKR036C-3-27-42
CAF4	YKR036C	4	18.5584265408498	Arsenite, 3 mM	2.62324209882819	2.84698878275255	YKR036C-3-27-42
CAF4	YKR036C	5	23.2099169395788	Arsenite, 3 mM	2.94987147507148	2.6810451809612	YKR036C-3-27-42
CAF4	YKR036C	6	28.1201544733219	Arsenite, 3 mM	2.70340519140804	2.59165362823708	YKR036C-3-27-42
CAF4	YKR036C	7	33.552798225941	Arsenite, 3 mM	2.57472315417939	2.56526498180888	YKR036C-3-27-42
CAF4	YKR036C	8	38.6509750841058	Arsenite, 3 mM	2.50073769410633	2.60507412322061	YKR036C-3-27-42
CAF4	YKR036C	9	44.7580737954768	Arsenite, 3 mM	2.23090915368157	2.69070341886897	YKR036C-3-27-42
CAF4	YKR036C	10	48.5622286740682	Arsenite, 3 mM	3.14216144303279	2.75166398757731	YKR036C-3-27-42
CAF4	YKR036C	11	53.3127610883806	Arsenite, 3 mM	2.76563758736267	2.82862259421458	YKR036C-3-27-42
CAF4	YKR036C	12	57.3027022469851	Arsenite, 3 mM	3.2351979002917	2.81697801729174	YKR036C-3-27-42
CAF4	YKR036C	13	62.910580526921	Arsenite, 3 mM	2.67431742161774	2.80027645909776	YKR036C-3-27-42
CAF4	YKR036C	14	68.6743562272369	Arsenite, 3 mM	2.38616053480561	2.78083864648124	YKR036C-3-27-42
CAF4	YKR036C	15	73.7063204679503	Arsenite, 3 mM	2.57995676693002	2.78890419278741	YKR036C-3-27-42
CAF4	YKR036C	16	77.2363644016544	Arsenite, 3 mM	3.28783739717789	2.80523213124746	YKR036C-3-27-42
CAF4	YKR036C	17	82.1600973381392	Arsenite, 3 mM	2.50328617144902	2.85505541235042	YKR036C-3-27-42
CAF4	YKR036C	19	91.4176591672283	Arsenite, 3 mM	3.11764923984953	3.00517561418456	YKR036C-3-27-42
GAP1	YKR039W	1	3.95255034670859	Arsenite, 3 mM	3.48582184883395	3.46043925472377	YKR039W-3-26-38
GAP1	YKR039W	2	8.30213717282311	Arsenite, 3 mM	3.25023415701495	3.23870572740964	YKR039W-3-26-38
GAP1	YKR039W	3	13.2249629550516	Arsenite, 3 mM	2.9695788928555	3.02396453909675	YKR039W-3-26-38
GAP1	YKR039W	4	18.3436005132783	Arsenite, 3 mM	2.61451904840187	2.84058628099997	YKR039W-3-26-38
GAP1	YKR039W	5	23.1996284365705	Arsenite, 3 mM	3.00115861125692	2.70848486304525	YKR039W-3-26-38
GAP1	YKR039W	6	27.8690846348597	Arsenite, 3 mM	2.79214766613735	2.62109175851291	YKR039W-3-26-38
GAP1	YKR039W	7	33.514534465585	Arsenite, 3 mM	2.45819527843061	2.56786333511543	YKR039W-3-26-38
GAP1	YKR039W	8	38.8476196386189	Arsenite, 3 mM	2.59395657427917	2.60152570999378	YKR039W-3-26-38
GAP1	YKR039W	9	44.6560112670355	Arsenite, 3 mM	2.26313779214365	2.7062142254265	YKR039W-3-26-38
GAP1	YKR039W	10	48.8754472693714	Arsenite, 3 mM	2.92014908411993	2.77363151590434	YKR039W-3-26-38
GAP1	YKR039W	11	53.7142386949627	Arsenite, 3 mM	2.78467145311648	2.82860358712515	YKR039W-3-26-38
GAP1	YKR039W	12	57.0631975638253	Arsenite, 3 mM	3.55945012018889	2.85306424308723	YKR039W-3-26-38
GAP1	YKR039W	13	62.8879237768955	Arsenite, 3 mM	2.55882097769122	2.78162980429986	YKR039W-3-26-38
GAP1	YKR039W	14	68.5318289636608	Arsenite, 3 mM	2.35273703812249	2.68627395809225	YKR039W-3-26-38
GAP1	YKR039W	15	73.049421521403	Arsenite, 3 mM	2.70724676404189	2.63542371834106	YKR039W-3-26-38
GAP1	YKR039W	16	77.8626493234408	Arsenite, 3 mM	2.47420598900382	2.64905678168735	YKR039W-3-26-38
GAP1	YKR039W	17	82.9453928825221	Arsenite, 3 mM	2.40878814733203	2.69948860900574	YKR039W-3-26-38
GAP1	YKR039W	18	88.2249229442434	Arsenite, 3 mM	2.44138462085029	2.81763436384396	YKR039W-3-26-38
GAP1	YKR039W	19	92.1243417473104	Arsenite, 3 mM	3.46282609889229	2.9385952349202	YKR039W-3-26-38
GAP1	YKR039W	1	4.05925329349726	Arsenite, 3 mM	3.37781231547808	3.42785999288038	YKR039W-3-26-39
GAP1	YKR039W	2	8.46609955152129	Arsenite, 3 mM	3.305204871431	3.20098474408159	YKR039W-3-26-39
GAP1	YKR039W	3	13.4408031095389	Arsenite, 3 mM	2.94233817083152	2.98227578937227	YKR039W-3-26-39
GAP1	YKR039W	4	18.5415321960125	Arsenite, 3 mM	2.6271379899853	2.79845574463914	YKR039W-3-26-39
GAP1	YKR039W	5	23.4967307556222	Arsenite, 3 mM	2.86672031800641	2.66308271106013	YKR039W-3-26-39
GAP1	YKR039W	6	28.3095217592215	Arsenite, 3 mM	2.64851549321098	2.57105174683039	YKR039W-3-26-39
GAP1	YKR039W	7	33.7746499613223	Arsenite, 3 mM	2.60782099380162	2.51771906312893	YKR039W-3-26-39
GAP1	YKR039W	8	39.2674070506089	Arsenite, 3 mM	2.41066935218104	2.55836125056187	YKR039W-3-26-39
GAP1	YKR039W	9	45.0603272718957	Arsenite, 3 mM	2.2430243953129	2.67000944759205	YKR039W-3-26-39
GAP1	YKR039W	10	49.2700464036755	Arsenite, 3 mM	2.94772228472638	2.74912758633027	YKR039W-3-26-39
GAP1	YKR039W	11	54.1503082680349	Arsenite, 3 mM	2.84088924090652	2.77857817798302	YKR039W-3-26-39
GAP1	YKR039W	12	58.0598293353084	Arsenite, 3 mM	3.35546513305617	2.80336415743709	YKR039W-3-26-39
GAP1	YKR039W	13	63.9267830640427	Arsenite, 3 mM	2.66341276144618	2.83770140438376	YKR039W-3-26-39
GAP1	YKR039W	14	69.610544324648	Arsenite, 3 mM	2.38318106193697	2.86523820780847	YKR039W-3-26-39
GAP1	YKR039W	15	74.0787824754127	Arsenite, 3 mM	2.75600772977968	2.88819633489654	YKR039W-3-26-39
GAP1	YKR039W	16	78.6362969947333	Arsenite, 3 mM	2.59461243362983	2.9166348755697	YKR039W-3-26-39
GAP1	YKR039W	17	81.8255113058629	Arsenite, 3 mM	4.00412900521492	2.94107935147012	YKR039W-3-26-39
GAP1	YKR039W	18	87.6247196353287	Arsenite, 3 mM	2.2700200713949	3.00620326605469	YKR039W-3-26-39
GAP1	YKR039W	19	91.5995753269866	Arsenite, 3 mM	3.31010616439504	3.05938885221381	YKR039W-3-26-39
GAP1	YKR039W	1	4.00501545361522	Arsenite, 3 mM	3.57582888355973	3.57526768832337	YKR039W-3-27-38
GAP1	YKR039W	2	8.36594743769711	Arsenite, 3 mM	3.32155554081656	3.28819071333248	YKR039W-3-27-38
GAP1	YKR039W	3	13.3864973715009	Arsenite, 3 mM	2.94212350387653	3.01376689828135	YKR039W-3-27-38
GAP1	YKR039W	4	18.5747761805311	Arsenite, 3 mM	2.65432620375628	2.79300023163132	YKR039W-3-27-38
GAP1	YKR039W	5	23.4030336763863	Arsenite, 3 mM	2.89270742428317	2.64885558118264	YKR039W-3-27-38
GAP1	YKR039W	6	28.0819060052786	Arsenite, 3 mM	2.74341443278449	2.56653706148051	YKR039W-3-27-38
GAP1	YKR039W	7	33.724170056034	Arsenite, 3 mM	2.37685808908049	2.54254848816117	YKR039W-3-27-38
GAP1	YKR039W	8	38.9559397827824	Arsenite, 3 mM	2.54804608958086	2.63702474164191	YKR039W-3-27-38
GAP1	YKR039W	9	44.5066629736279	Arsenite, 3 mM	2.48163781659824	2.82439373313475	YKR039W-3-27-38
GAP1	YKR039W	10	48.3689298452386	Arsenite, 3 mM	3.10660004064975	2.94488982431573	YKR039W-3-27-38
GAP1	YKR039W	11	52.7732349516926	Arsenite, 3 mM	3.07923358493299	3.03628343420171	YKR039W-3-27-38
GAP1	YKR039W	12	56.2533578423269	Arsenite, 3 mM	3.73885007752519	3.09250529217838	YKR039W-3-27-38
GAP1	YKR039W	13	61.5644830926884	Arsenite, 3 mM	2.82559033368945	3.06750431039185	YKR039W-3-27-38
GAP1	YKR039W	14	67.0996194761031	Arsenite, 3 mM	2.50220603355956	3.00875742383739	YKR039W-3-27-38
GAP1	YKR039W	15	71.1981931312679	Arsenite, 3 mM	3.17113805299499	2.9828456932435	YKR039W-3-27-38
GAP1	YKR039W	16	75.4152618939112	Arsenite, 3 mM	2.99990515327636	3.00610793635848	YKR039W-3-27-38
GAP1	YKR039W	17	80.007497110073	Arsenite, 3 mM	2.69251072981364	3.0546697536032	YKR039W-3-27-38
GAP1	YKR039W	18	85.2101327276924	Arsenite, 3 mM	2.74208923994369	3.16489539696434	YKR039W-3-27-38
GAP1	YKR039W	19	88.8893547334856	Arsenite, 3 mM	3.80601352799942	3.26903070186965	YKR039W-3-27-38
YKR040C	YKR040C	1	4.10022569372304	Arsenite, 3 mM	3.33104205735649	3.36830297573867	YKR040C-3-26-34
YKR040C	YKR040C	2	8.37588508168177	Arsenite, 3 mM	3.29102371571675	3.17749179676908	YKR040C-3-26-34
YKR040C	YKR040C	3	13.0974521569488	Arsenite, 3 mM	3.00152863960001	3.00708394509339	YKR040C-3-26-34
YKR040C	YKR040C	4	18.5736274578647	Arsenite, 3 mM	2.50622999685436	2.86054715251543	YKR040C-3-26-34
YKR040C	YKR040C	5	23.2751085853173	Arsenite, 3 mM	3.03229556274195	2.78213780846407	YKR040C-3-26-34
YKR040C	YKR040C	6	27.7101744404337	Arsenite, 3 mM	3.00067100774766	2.75175953578144	YKR040C-3-26-34
YKR040C	YKR040C	7	32.6501126725784	Arsenite, 3 mM	2.78223559989428	2.7659294794947	YKR040C-3-26-34
YKR040C	YKR040C	8	37.7043079909526	Arsenite, 3 mM	2.57336828921232	2.87507691901611	YKR040C-3-26-34
YKR040C	YKR040C	9	42.8977230868084	Arsenite, 3 mM	2.59154729272783	3.02411137673808	YKR040C-3-26-34
YKR040C	YKR040C	10	46.8601269171173	Arsenite, 3 mM	3.57092661625441	3.12294349286505	YKR040C-3-26-34
YKR040C	YKR040C	11	51.4580604818574	Arsenite, 3 mM	3.21294145303919	3.22441073523313	YKR040C-3-26-34
YKR040C	YKR040C	12	55.3486198521654	Arsenite, 3 mM	3.62330939417556	3.28580633628528	YKR040C-3-26-34
YKR040C	YKR040C	13	60.4393036399411	Arsenite, 3 mM	3.21877583795059	3.21430251004867	YKR040C-3-26-34
YKR040C	YKR040C	14	65.654576764684	Arsenite, 3 mM	2.67219448571048	3.09501470691375	YKR040C-3-26-34
YKR040C	YKR040C	15	69.9764329179449	Arsenite, 3 mM	3.20294205192458	3.01400405496095	YKR040C-3-26-34
YKR040C	YKR040C	16	74.3450966567847	Arsenite, 3 mM	2.80562745559377	3.00202564591683	YKR040C-3-26-34
YKR040C	YKR040C	17	79.7316621286777	Arsenite, 3 mM	2.43429740270444	3.0209882710453	YKR040C-3-26-34
YKR040C	YKR040C	18	84.1047501399122	Arsenite, 3 mM	2.78059797900553	3.09097088103983	YKR040C-3-26-34
YKR040C	YKR040C	19	87.5698815441945	Arsenite, 3 mM	3.81212269261968	3.17255242573128	YKR040C-3-26-34
YKR040C	YKR040C	1	4.14330288736178	Arsenite, 3 mM	3.31698096770536	3.26603542918336	YKR040C-3-26-35
YKR040C	YKR040C	2	8.48743296561914	Arsenite, 3 mM	3.23711645521676	3.15767266318343	YKR040C-3-26-35
YKR040C	YKR040C	3	13.2221440704134	Arsenite, 3 mM	2.93309879175266	3.0745258114834	YKR040C-3-26-35
YKR040C	YKR040C	4	18.6183078078315	Arsenite, 3 mM	2.55875192229572	3.02090148764202	YKR040C-3-26-35
YKR040C	YKR040C	5	22.9309742149379	Arsenite, 3 mM	3.39030796062406	3.01347411555505	YKR040C-3-26-35
YKR040C	YKR040C	6	27.185573925076	Arsenite, 3 mM	3.55482909315423	3.04774482051105	YKR040C-3-26-35
YKR040C	YKR040C	7	31.7484842855219	Arsenite, 3 mM	2.87023241345577	3.12017503828761	YKR040C-3-26-35
YKR040C	YKR040C	8	36.4283116891859	Arsenite, 3 mM	3.07273596877654	3.25099090093499	YKR040C-3-26-35
YKR040C	YKR040C	9	41.6342090582269	Arsenite, 3 mM	2.77468215642137	3.4059084098117	YKR040C-3-26-35
YKR040C	YKR040C	10	45.3804632181355	Arsenite, 3 mM	4.11065634391687	3.50557535085889	YKR040C-3-26-35
YKR040C	YKR040C	11	49.6642181432102	Arsenite, 3 mM	3.72439143430993	3.65095487921015	YKR040C-3-26-35
YKR040C	YKR040C	12	53.4484006817319	Arsenite, 3 mM	3.90553643405306	3.75717615012423	YKR040C-3-26-35
YKR040C	YKR040C	13	58.3366017220649	Arsenite, 3 mM	3.6896052931297	3.74990929087679	YKR040C-3-26-35
YKR040C	YKR040C	14	63.3102076342633	Arsenite, 3 mM	3.29327992700914	3.65420668593507	YKR040C-3-26-35
YKR040C	YKR040C	15	67.3540076711627	Arsenite, 3 mM	4.00719499065573	3.56941908152166	YKR040C-3-26-35
YKR040C	YKR040C	16	71.5993226680757	Arsenite, 3 mM	3.15522699428878	3.51712333761742	YKR040C-3-26-35
YKR040C	YKR040C	17	76.5328943290249	Arsenite, 3 mM	3.12498915884407	3.45478581856721	YKR040C-3-26-35
YKR040C	YKR040C	18	80.9805549480953	Arsenite, 3 mM	3.08466237637684	3.41795296044962	YKR040C-3-26-35
YKR040C	YKR040C	19	84.5917191205227	Arsenite, 3 mM	3.89581060758625	3.39419586264007	YKR040C-3-26-35
YKR040C	YKR040C	1	4.05600609440106	Arsenite, 3 mM	3.41069407419851	3.38116426658653	YKR040C-3-27-34
YKR040C	YKR040C	2	8.41048483095213	Arsenite, 3 mM	3.27357414324385	3.21167580588405	YKR040C-3-27-34
YKR040C	YKR040C	3	13.2631186933122	Arsenite, 3 mM	3.03060163644489	3.06648282493487	YKR040C-3-27-34
YKR040C	YKR040C	4	18.8019217579242	Arsenite, 3 mM	2.5501669324773	2.95363963515811	YKR040C-3-27-34
YKR040C	YKR040C	5	23.4991241403986	Arsenite, 3 mM	3.09685876911396	2.90543155503038	YKR040C-3-27-34
YKR040C	YKR040C	6	27.8611648875143	Arsenite, 3 mM	3.30106665049026	2.90755582111633	YKR040C-3-27-34
YKR040C	YKR040C	7	32.889563624971	Arsenite, 3 mM	2.97164987065706	2.95890805001937	YKR040C-3-27-34
YKR040C	YKR040C	8	37.9418693039786	Arsenite, 3 mM	2.78851362283542	3.10842869972715	YKR040C-3-27-34
YKR040C	YKR040C	9	43.004010280272	Arsenite, 3 mM	2.78847473873164	3.26066703493782	YKR040C-3-27-34
YKR040C	YKR040C	10	46.8491420388213	Arsenite, 3 mM	3.73175492757089	3.35194503913913	YKR040C-3-27-34
YKR040C	YKR040C	11	51.3125715193974	Arsenite, 3 mM	3.42177235618385	3.43572893673266	YKR040C-3-27-34
YKR040C	YKR040C	12	54.6519851855491	Arsenite, 3 mM	4.18853026706081	3.47545688329246	YKR040C-3-27-34
YKR040C	YKR040C	13	59.8833400118199	Arsenite, 3 mM	3.03912349695516	3.39531202432363	YKR040C-3-27-34
YKR040C	YKR040C	14	65.0944477442372	Arsenite, 3 mM	2.75486880458386	3.25601042086298	YKR040C-3-27-34
YKR040C	YKR040C	15	69.1680880264264	Arsenite, 3 mM	3.48531240719211	3.16362571520082	YKR040C-3-27-34
YKR040C	YKR040C	16	73.3379974479936	Arsenite, 3 mM	3.01057582547936	3.13396250145715	YKR040C-3-27-34
YKR040C	YKR040C	17	78.621681979218	Arsenite, 3 mM	2.52173268292424	3.12765013555057	YKR040C-3-27-34
YKR040C	YKR040C	18	82.7251261637475	Arsenite, 3 mM	2.87857557104691	3.17366500400259	YKR040C-3-27-34
YKR040C	YKR040C	19	86.3807378502085	Arsenite, 3 mM	3.84080106141995	3.24217363484588	YKR040C-3-27-34
YKR041W	YKR041W	1	5.48314563222947	Arsenite, 3 mM	2.73731972588547	3.03533170111153	YKR041W-3-26-30
YKR041W	YKR041W	2	9.7021810803187	Arsenite, 3 mM	3.45756051764806	2.95141704202322	YKR041W-3-26-30
YKR041W	YKR041W	3	14.8482393761617	Arsenite, 3 mM	2.81587731183129	2.85925938639132	YKR041W-3-26-30
YKR041W	YKR041W	4	20.534634187833	Arsenite, 3 mM	2.37313262535926	2.76778155614798	YKR041W-3-26-30
YKR041W	YKR041W	5	25.2502635725433	Arsenite, 3 mM	2.85727966986528	2.7038639182852	YKR041W-3-26-30
YKR041W	YKR041W	6	29.5795346200092	Arsenite, 3 mM	2.99967960613175	2.65206547857106	YKR041W-3-26-30
YKR041W	YKR041W	7	34.6366835574173	Arsenite, 3 mM	2.52138148892318	2.60608354123724	YKR041W-3-26-30
YKR041W	YKR041W	8	40.0467471583783	Arsenite, 3 mM	2.3211923287985	2.61209970192034	YKR041W-3-26-30
YKR041W	YKR041W	9	45.1590294266467	Arsenite, 3 mM	2.58135022268577	2.61542074037023	YKR041W-3-26-30
YKR041W	YKR041W	10	49.74884338046	Arsenite, 3 mM	2.71420763010059	2.61532258352301	YKR041W-3-26-30
YKR041W	YKR041W	11	54.3899959582355	Arsenite, 3 mM	2.83638885121358	2.62688873455101	YKR041W-3-26-30
YKR041W	YKR041W	12	59.2774340064567	Arsenite, 3 mM	2.47051683711084	2.63277889802152	YKR041W-3-26-30
YKR041W	YKR041W	13	64.7534127336751	Arsenite, 3 mM	2.69489526699746	2.53642272856554	YKR041W-3-26-30
YKR041W	YKR041W	14	70.3052808367588	Arsenite, 3 mM	2.38688761373437	2.46450603341661	YKR041W-3-26-30
YKR041W	YKR041W	15	74.9443533366707	Arsenite, 3 mM	2.40068099501011	2.42909602566463	YKR041W-3-26-30
YKR041W	YKR041W	16	80.1459619809411	Arsenite, 3 mM	2.14498364192429	2.44503749596523	YKR041W-3-26-30
YKR041W	YKR041W	17	85.5848461696403	Arsenite, 3 mM	2.31631214429445	2.49616541239096	YKR041W-3-26-30
YKR041W	YKR041W	18	90.1425684810366	Arsenite, 3 mM	2.66408354962024	2.57914458706868	YKR041W-3-26-30
YKR041W	YKR041W	19	94.4851658429775	Arsenite, 3 mM	2.8271715601824	2.68681362462881	YKR041W-3-26-30
YKR041W	YKR041W	1	5.4219498889817	Arsenite, 3 mM	2.79118081469394	3.06277631945266	YKR041W-3-26-31
YKR041W	YKR041W	2	9.61582713981081	Arsenite, 3 mM	3.43999105198491	2.98591312936546	YKR041W-3-26-31
YKR041W	YKR041W	3	14.681772673533	Arsenite, 3 mM	2.85039750411935	2.90215416086155	YKR041W-3-26-31
YKR041W	YKR041W	4	20.3628579628156	Arsenite, 3 mM	2.44072730742488	2.81879140059187	YKR041W-3-26-31
YKR041W	YKR041W	5	25.0345082222685	Arsenite, 3 mM	3.00123452959961	2.76186420335933	YKR041W-3-26-31
YKR041W	YKR041W	6	29.3075971632554	Arsenite, 3 mM	2.98765147343526	2.71700404914213	YKR041W-3-26-31
YKR041W	YKR041W	7	34.2761949238387	Arsenite, 3 mM	2.63037169245698	2.67781415766211	YKR041W-3-26-31
YKR041W	YKR041W	8	39.5738906416215	Arsenite, 3 mM	2.40455021677268	2.6728030951121	YKR041W-3-26-31
YKR041W	YKR041W	9	44.9223294563084	Arsenite, 3 mM	2.50831337311235	2.6816265255496	YKR041W-3-26-31
YKR041W	YKR041W	10	49.6512123608781	Arsenite, 3 mM	2.89789940572507	2.68819370969701	YKR041W-3-26-31
YKR041W	YKR041W	11	54.9566979055527	Arsenite, 3 mM	2.92959209339135	2.71503014578403	YKR041W-3-26-31
YKR041W	YKR041W	12	60.7604284708682	Arsenite, 3 mM	2.55855081095981	2.73241738716542	YKR041W-3-26-31
YKR041W	YKR041W	13	66.8176211220845	Arsenite, 3 mM	2.7594114854939	2.63679479826766	YKR041W-3-26-31
YKR041W	YKR041W	14	72.8582264693802	Arsenite, 3 mM	2.45826648128263	2.53383846449918	YKR041W-3-26-31
YKR041W	YKR041W	15	78.2412661510896	Arsenite, 3 mM	2.45061112074232	2.46418388149262	YKR041W-3-26-31
YKR041W	YKR041W	16	84.2197422595083	Arsenite, 3 mM	2.20586160879043	2.45311109885176	YKR041W-3-26-31
YKR041W	YKR041W	17	90.2075772219064	Arsenite, 3 mM	2.31334059938053	2.47398191007259	YKR041W-3-26-31
YKR041W	YKR041W	18	95.7455225525424	Arsenite, 3 mM	2.45058737335001	2.53702106366641	YKR041W-3-26-31
YKR041W	YKR041W	19	100.768577810332	Arsenite, 3 mM	2.85247408394526	2.62400399525184	YKR041W-3-26-31
YKR041W	YKR041W	1	5.35865058059414	Arsenite, 3 mM	2.83721504798799	3.10724858205167	YKR041W-3-27-30
YKR041W	YKR041W	2	9.60232339496951	Arsenite, 3 mM	3.46680280753415	3.00377079920519	YKR041W-3-27-30
YKR041W	YKR041W	3	14.7874120171344	Arsenite, 3 mM	2.88205810563715	2.89473047919057	YKR041W-3-27-30
YKR041W	YKR041W	4	20.5532486850132	Arsenite, 3 mM	2.35398478786635	2.79240411865124	YKR041W-3-27-30
YKR041W	YKR041W	5	25.38335841196	Arsenite, 3 mM	2.89149300877521	2.72674151377608	YKR041W-3-27-30
YKR041W	YKR041W	6	29.7226162746045	Arsenite, 3 mM	3.01557650258457	2.68089041015889	YKR041W-3-27-30
YKR041W	YKR041W	7	34.8462443897704	Arsenite, 3 mM	2.65392043691865	2.64953694142744	YKR041W-3-27-30
YKR041W	YKR041W	8	40.195262727195	Arsenite, 3 mM	2.40713971840743	2.68597218487298	YKR041W-3-27-30
YKR041W	YKR041W	9	45.3189883837261	Arsenite, 3 mM	2.56404952684277	2.72148499206808	YKR041W-3-27-30
YKR041W	YKR041W	10	49.8482994493605	Arsenite, 3 mM	2.84262614420917	2.75334291779723	YKR041W-3-27-30
YKR041W	YKR041W	11	54.5024700802824	Arsenite, 3 mM	3.06546675317144	2.80649477712636	YKR041W-3-27-30
YKR041W	YKR041W	12	59.2265692637855	Arsenite, 3 mM	2.77821500481089	2.85805303184101	YKR041W-3-27-30
YKR041W	YKR041W	13	64.5214930994986	Arsenite, 3 mM	2.90653642225673	2.81875363595148	YKR041W-3-27-30
YKR041W	YKR041W	14	69.6564350086103	Arsenite, 3 mM	2.70351275189988	2.79736470437704	YKR041W-3-27-30
YKR041W	YKR041W	15	74.1692378821828	Arsenite, 3 mM	2.78800444750711	2.79890175903396	YKR041W-3-27-30
YKR041W	YKR041W	16	78.93566233132	Arsenite, 3 mM	2.65155715144324	2.84962317802126	YKR041W-3-27-30
YKR041W	YKR041W	17	84.3652667117982	Arsenite, 3 mM	2.54654408115212	2.93896275520326	YKR041W-3-27-30
YKR041W	YKR041W	18	88.5806148147761	Arsenite, 3 mM	3.20925847018537	3.04453192068128	YKR041W-3-27-30
YKR041W	YKR041W	19	92.7846448401135	Arsenite, 3 mM	3.34225691989975	3.17600624730147	YKR041W-3-27-30
UTH1	YKR042W	1	4.69957172081745	Arsenite, 3 mM	3.43846137461922	3.44834127557438	YKR042W-3-26-26
UTH1	YKR042W	2	9.04468168542927	Arsenite, 3 mM	3.46070425543488	3.28167147850615	YKR042W-3-26-26
UTH1	YKR042W	3	13.8467689141978	Arsenite, 3 mM	3.08246915477973	3.12872646960425	YKR042W-3-26-26
UTH1	YKR042W	4	19.8879348002126	Arsenite, 3 mM	2.42269172031824	2.97817304482454	YKR042W-3-26-26
UTH1	YKR042W	5	24.5008801683452	Arsenite, 3 mM	3.19218440267329	2.89288052117728	YKR042W-3-26-26
UTH1	YKR042W	6	28.8720824943494	Arsenite, 3 mM	2.98072750241342	2.84556500530442	YKR042W-3-26-26
UTH1	YKR042W	7	33.3510532496624	Arsenite, 3 mM	2.94038562130137	2.82120774196494	YKR042W-3-26-26
UTH1	YKR042W	8	38.735854970121	Arsenite, 3 mM	2.55855742009926	2.84615822101345	YKR042W-3-26-26
UTH1	YKR042W	9	43.8740340556969	Arsenite, 3 mM	2.75680979084198	2.84872539465846	YKR042W-3-26-26
UTH1	YKR042W	10	48.3234472893597	Arsenite, 3 mM	3.00622945955281	2.84397673465347	YKR042W-3-26-26
UTH1	YKR042W	11	53.0351289756091	Arsenite, 3 mM	2.92469811035511	2.84500876611247	YKR042W-3-26-26
UTH1	YKR042W	12	57.803443362688	Arsenite, 3 mM	2.75990797055804	2.835399053197	YKR042W-3-26-26
UTH1	YKR042W	13	63.2459850154214	Arsenite, 3 mM	2.85344218148183	2.73408077879745	YKR042W-3-26-26
UTH1	YKR042W	14	68.2895227997416	Arsenite, 3 mM	2.62360059956861	2.64593448477683	YKR042W-3-26-26
UTH1	YKR042W	15	72.9558487126805	Arsenite, 3 mM	2.55522449329884	2.58607512920568	YKR042W-3-26-26
UTH1	YKR042W	16	78.0175318508225	Arsenite, 3 mM	2.28802468329355	2.58010497185848	YKR042W-3-26-26
UTH1	YKR042W	17	83.6352288445831	Arsenite, 3 mM	2.44114987912389	2.60882792012595	YKR042W-3-26-26
UTH1	YKR042W	18	88.5884808750372	Arsenite, 3 mM	2.61374504918248	2.68055253632994	YKR042W-3-26-26
UTH1	YKR042W	19	92.8129998669114	Arsenite, 3 mM	3.00327991593041	2.77063823107209	YKR042W-3-26-26
UTH1	YKR042W	1	4.80384531179184	Arsenite, 3 mM	3.36513974614625	3.40937807693491	YKR042W-3-26-27
UTH1	YKR042W	2	9.20049712483949	Arsenite, 3 mM	3.45244757800787	3.25201555215455	YKR042W-3-26-27
UTH1	YKR042W	3	14.0278927177409	Arsenite, 3 mM	3.11742149247232	3.10958683440878	YKR042W-3-26-27
UTH1	YKR042W	4	19.9458246145351	Arsenite, 3 mM	2.40548670110191	2.97370996810101	YKR042W-3-26-27
UTH1	YKR042W	5	24.6272450940503	Arsenite, 3 mM	3.07644762544402	2.89572669191884	YKR042W-3-26-27
UTH1	YKR042W	6	28.9354526199111	Arsenite, 3 mM	3.18092884796334	2.85553310988486	YKR042W-3-26-27
UTH1	YKR042W	7	33.5231583485746	Arsenite, 3 mM	2.92419589842343	2.83804358541962	YKR042W-3-26-27
UTH1	YKR042W	8	38.9800576966323	Arsenite, 3 mM	2.47132748499638	2.88207827739891	YKR042W-3-26-27
UTH1	YKR042W	9	43.9792388679837	Arsenite, 3 mM	2.8246997655198	2.88866398881441	YKR042W-3-26-27
UTH1	YKR042W	10	48.2540049828836	Arsenite, 3 mM	3.11063027465756	2.88717909816389	YKR042W-3-26-27
UTH1	YKR042W	11	52.8943207176765	Arsenite, 3 mM	2.98299593467565	2.89765446427954	YKR042W-3-26-27
UTH1	YKR042W	12	57.50163491361	Arsenite, 3 mM	2.87389758049124	2.90164231478368	YKR042W-3-26-27
UTH1	YKR042W	13	62.9299202299645	Arsenite, 3 mM	2.83531902959992	2.82013114341439	YKR042W-3-26-27
UTH1	YKR042W	14	68.0535937124624	Arsenite, 3 mM	2.63626035545199	2.74507654948984	YKR042W-3-26-27
UTH1	YKR042W	15	72.4633726266206	Arsenite, 3 mM	2.82949835458925	2.70582247259332	YKR042W-3-26-27
UTH1	YKR042W	16	77.2586969869235	Arsenite, 3 mM	2.46942339692836	2.7260467410087	YKR042W-3-26-27
UTH1	YKR042W	17	82.6337615891906	Arsenite, 3 mM	2.55653347373972	2.78818612773054	YKR042W-3-26-27
UTH1	YKR042W	18	87.3907384361096	Arsenite, 3 mM	2.66041343086567	2.89395923835798	YKR042W-3-26-27
UTH1	YKR042W	19	91.1614621141398	Arsenite, 3 mM	3.38350400784859	3.00622828579392	YKR042W-3-26-27
UTH1	YKR042W	1	4.66616807391857	Arsenite, 3 mM	3.4145158740319	3.4611996036324	YKR042W-3-27-26
UTH1	YKR042W	2	9.05916341671664	Arsenite, 3 mM	3.53874778958594	3.30235229143915	YKR042W-3-27-26
UTH1	YKR042W	3	13.9330806398391	Arsenite, 3 mM	3.11997704292328	3.15528656111721	YKR042W-3-27-26
UTH1	YKR042W	4	19.8424386797024	Arsenite, 3 mM	2.43097721658692	3.01279975876234	YKR042W-3-27-26
UTH1	YKR042W	5	24.5905648821055	Arsenite, 3 mM	3.15094170774673	2.92595339002464	YKR042W-3-27-26
UTH1	YKR042W	6	28.9588807932464	Arsenite, 3 mM	3.11960424771894	2.8773044070912	YKR042W-3-27-26
UTH1	YKR042W	7	33.5817257521149	Arsenite, 3 mM	2.99944837963468	2.84967640985787	YKR042W-3-27-26
UTH1	YKR042W	8	39.026299826832	Arsenite, 3 mM	2.52080699952045	2.87716269056272	YKR042W-3-27-26
UTH1	YKR042W	9	43.9811751334336	Arsenite, 3 mM	2.7555625227598	2.86091116782217	YKR042W-3-27-26
UTH1	YKR042W	10	48.3494208312466	Arsenite, 3 mM	2.96534888927023	2.83976995455231	YKR042W-3-27-26
UTH1	YKR042W	11	52.996690826738	Arsenite, 3 mM	3.05248645567615	2.82890142005202	YKR042W-3-27-26
UTH1	YKR042W	12	57.6322148965244	Arsenite, 3 mM	2.73138313506976	2.81539159510989	YKR042W-3-27-26
UTH1	YKR042W	13	63.0472512292586	Arsenite, 3 mM	2.74163953678143	2.73884871946525	YKR042W-3-27-26
UTH1	YKR042W	14	68.1240152097289	Arsenite, 3 mM	2.56707760872323	2.673380739318	YKR042W-3-27-26
UTH1	YKR042W	15	72.7134778908238	Arsenite, 3 mM	2.72258545825213	2.63702689116219	YKR042W-3-27-26
UTH1	YKR042W	16	77.6447249798739	Arsenite, 3 mM	2.43102590005033	2.65179855365037	YKR042W-3-27-26
UTH1	YKR042W	17	83.034094672414	Arsenite, 3 mM	2.55276192477098	2.70260453998942	YKR042W-3-27-26
UTH1	YKR042W	18	87.8101275155103	Arsenite, 3 mM	2.69722646641347	2.79075744719965	YKR042W-3-27-26
UTH1	YKR042W	19	91.9057674653001	Arsenite, 3 mM	3.10879401235426	2.89367851575687	YKR042W-3-27-26
SHB17	YKR043C	1	3.80485236188636	Arsenite, 3 mM	3.59993881614295	3.46011571035267	YKR043C-3-26-22
SHB17	YKR043C	2	8.23427310762521	Arsenite, 3 mM	3.37480822469334	3.25218143573277	YKR043C-3-26-22
SHB17	YKR043C	3	13.0069515769341	Arsenite, 3 mM	2.89822756552393	3.09063690298348	YKR043C-3-26-22
SHB17	YKR043C	4	18.9694196944767	Arsenite, 3 mM	2.14547403350413	2.97032421428447	YKR043C-3-26-22
SHB17	YKR043C	5	23.2831915303256	Arsenite, 3 mM	3.48675288366961	2.93497523018863	YKR043C-3-26-22
SHB17	YKR043C	6	27.9216695975884	Arsenite, 3 mM	2.95543594129934	2.97522800901595	YKR043C-3-26-22
SHB17	YKR043C	7	31.9382339780707	Arsenite, 3 mM	3.50582497733902	3.04775034674265	YKR043C-3-26-22
SHB17	YKR043C	8	36.7924498019895	Arsenite, 3 mM	2.71163731073294	3.22300694473842	YKR043C-3-26-22
SHB17	YKR043C	9	41.4335992275951	Arsenite, 3 mM	2.96506983432413	3.32877656222074	YKR043C-3-26-22
SHB17	YKR043C	10	45.1905457246602	Arsenite, 3 mM	3.89141035703576	3.37953628232155	YKR043C-3-26-22
SHB17	YKR043C	11	49.9958896596676	Arsenite, 3 mM	2.76827663794378	3.39075142513096	YKR043C-3-26-22
SHB17	YKR043C	12	53.2193333812376	Arsenite, 3 mM	4.46274667447748	3.36727860389521	YKR043C-3-26-22
SHB17	YKR043C	13	58.8881525366797	Arsenite, 3 mM	2.86270430522201	3.21264562755603	YKR043C-3-26-22
SHB17	YKR043C	14	64.2609230127831	Arsenite, 3 mM	2.62359355428074	2.95275929394292	YKR043C-3-26-22
SHB17	YKR043C	15	68.8890861924787	Arsenite, 3 mM	2.94287144239823	2.77708730579216	YKR043C-3-26-22
SHB17	YKR043C	16	74.2904612457873	Arsenite, 3 mM	2.28313391763178	2.72964624993345	YKR043C-3-26-22
SHB17	YKR043C	17	80.0593500347167	Arsenite, 3 mM	2.34941064295158	2.7637066414162	YKR043C-3-26-22
SHB17	YKR043C	18	85.003323289737	Arsenite, 3 mM	2.67639629298593	2.90215787711049	YKR043C-3-26-22
SHB17	YKR043C	19	88.4380854398161	Arsenite, 3 mM	3.5848095395572	3.04654261828698	YKR043C-3-26-22
SHB17	YKR043C	1	4.0290586836877	Arsenite, 3 mM	3.39106809636288	3.36942879012027	YKR043C-3-26-23
SHB17	YKR043C	2	8.56639351495588	Arsenite, 3 mM	3.23590889067225	3.12894203227541	YKR043C-3-26-23
SHB17	YKR043C	3	13.2926710788227	Arsenite, 3 mM	2.94264668755016	2.95017586600988	YKR043C-3-26-23
SHB17	YKR043C	4	19.3707986099497	Arsenite, 3 mM	2.20939755297395	2.82069092362507	YKR043C-3-26-23
SHB17	YKR043C	5	23.9599825109678	Arsenite, 3 mM	3.15773487919731	2.80072247624812	YKR043C-3-26-23
SHB17	YKR043C	6	28.6340507256289	Arsenite, 3 mM	2.99213128409926	2.85998094393311	YKR043C-3-26-23
SHB17	YKR043C	7	32.7340127821765	Arsenite, 3 mM	3.43548378217067	2.97094584953657	YKR043C-3-26-23
SHB17	YKR043C	8	37.7926436731309	Arsenite, 3 mM	2.66331115397768	3.24831646075538	YKR043C-3-26-23
SHB17	YKR043C	9	42.4931658774234	Arsenite, 3 mM	3.11143453130342	3.52434402840367	YKR043C-3-26-23
SHB17	YKR043C	10	46.306483513751	Arsenite, 3 mM	4.01958708814779	3.71249098102598	YKR043C-3-26-23
SHB17	YKR043C	11	50.8425978308941	Arsenite, 3 mM	3.32465511748023	3.9198022461489	YKR043C-3-26-23
SHB17	YKR043C	12	53.8969406433844	Arsenite, 3 mM	5.65207997043161	4.01527904716755	YKR043C-3-26-23
SHB17	YKR043C	13	59.3645324894595	Arsenite, 3 mM	3.2295299388872	3.94823816524895	YKR043C-3-26-23
SHB17	YKR043C	14	64.0693694214721	Arsenite, 3 mM	3.09884267526254	3.7100953525951	YKR043C-3-26-23
SHB17	YKR043C	15	67.6075819726368	Arsenite, 3 mM	4.60969668581509	3.57578256849055	YKR043C-3-26-23
SHB17	YKR043C	16	72.4910253398757	Arsenite, 3 mM	2.75463534056792	3.58202582962912	YKR043C-3-26-23
SHB17	YKR043C	17	78.369630905272	Arsenite, 3 mM	2.45501663852982	3.69449971672784	YKR043C-3-26-23
SHB17	YKR043C	18	83.1755042940517	Arsenite, 3 mM	2.87846340127174	3.93896406451685	YKR043C-3-26-23
SHB17	YKR043C	19	85.7124752287457	Arsenite, 3 mM	5.85766162963205	4.11162893217718	YKR043C-3-26-23
SHB17	YKR043C	1	4.01915297925559	Arsenite, 3 mM	3.62985768766508	3.52445860559609	YKR043C-3-27-22
SHB17	YKR043C	2	8.53541720200518	Arsenite, 3 mM	3.42903680593334	3.30311364511112	YKR043C-3-27-22
SHB17	YKR043C	3	13.2732161936657	Arsenite, 3 mM	2.9527775113356	3.13246170333074	YKR043C-3-27-22
SHB17	YKR043C	4	19.3419292004705	Arsenite, 3 mM	2.32335867909374	2.99690294285949	YKR043C-3-27-22
SHB17	YKR043C	5	23.6957216111718	Arsenite, 3 mM	3.37928940557789	2.95619064034532	YKR043C-3-27-22
SHB17	YKR043C	6	28.3395268596199	Arsenite, 3 mM	2.96649508612162	2.98526406040306	YKR043C-3-27-22
SHB17	YKR043C	7	32.404812796252	Arsenite, 3 mM	3.63761191604065	3.05431147098714	YKR043C-3-27-22
SHB17	YKR043C	8	37.1673974460231	Arsenite, 3 mM	2.89785268296511	3.25405533065342	YKR043C-3-27-22
SHB17	YKR043C	9	42.1558759704558	Arsenite, 3 mM	2.66294488736901	3.41782084762005	YKR043C-3-27-22
SHB17	YKR043C	10	45.8702436606792	Arsenite, 3 mM	3.95181832683993	3.49513531284195	YKR043C-3-27-22
SHB17	YKR043C	11	50.6500246949586	Arsenite, 3 mM	2.7577727954203	3.5007379591848	YKR043C-3-27-22
SHB17	YKR043C	12	53.466790237919	Arsenite, 3 mM	5.25380434895565	3.47678159251733	YKR043C-3-27-22
SHB17	YKR043C	13	59.3220580613567	Arsenite, 3 mM	2.75870201823472	3.33408238064757	YKR043C-3-27-22
SHB17	YKR043C	14	64.9539609623975	Arsenite, 3 mM	2.46993309181164	3.06578288286711	YKR043C-3-27-22
SHB17	YKR043C	15	69.6111674788182	Arsenite, 3 mM	3.0162444465542	2.8717287229428	YKR043C-3-27-22
SHB17	YKR043C	16	74.7993300866132	Arsenite, 3 mM	2.49632914188226	2.76292349205224	YKR043C-3-27-22
SHB17	YKR043C	17	80.6084035140155	Arsenite, 3 mM	2.41151091740822	2.69090563182655	YKR043C-3-27-22
SHB17	YKR043C	18	85.4328804177727	Arsenite, 3 mM	2.72532166133582	2.70771855802424	YKR043C-3-27-22
SHB17	YKR043C	19	89.6012517458442	Arsenite, 3 mM	2.99329917580963	2.76399193025788	YKR043C-3-27-22
UIP5	YKR044W	1	3.21846037032469	Arsenite, 3 mM	4.53509001579637	4.10586844234259	YKR044W-3-26-18
UIP5	YKR044W	2	7.81795882822964	Arsenite, 3 mM	3.24003868467924	3.61396836578882	YKR044W-3-26-18
UIP5	YKR044W	3	12.3898388192968	Arsenite, 3 mM	3.07309234310415	3.25251522898834	YKR044W-3-26-18
UIP5	YKR044W	4	17.7408481062551	Arsenite, 3 mM	2.42456988829907	2.98474794251587	YKR044W-3-26-18
UIP5	YKR044W	5	21.6820956906733	Arsenite, 3 mM	3.3522303897526	2.88790110806777	YKR044W-3-26-18
UIP5	YKR044W	6	26.3599543738578	Arsenite, 3 mM	2.84523051923966	2.92751889293613	YKR044W-3-26-18
UIP5	YKR044W	7	30.0635821306717	Arsenite, 3 mM	3.46328611838498	3.03488912282596	YKR044W-3-26-18
UIP5	YKR044W	8	34.7614874045685	Arsenite, 3 mM	2.8817847953936	3.2984456666429	YKR044W-3-26-18
UIP5	YKR044W	9	39.2742613970155	Arsenite, 3 mM	3.10395282016535	3.56543048244496	YKR044W-3-26-18
UIP5	YKR044W	10	42.7401445775962	Arsenite, 3 mM	4.12531739885959	3.73200491674154	YKR044W-3-26-18
UIP5	YKR044W	11	47.518231873521	Arsenite, 3 mM	2.96221646867543	3.89486081840315	YKR044W-3-26-18
UIP5	YKR044W	12	50.1098455369376	Arsenite, 3 mM	5.88211778116624	3.9384300070028	YKR044W-3-26-18
UIP5	YKR044W	13	55.3655655233195	Arsenite, 3 mM	3.10576117338481	3.8274091167189	YKR044W-3-26-18
UIP5	YKR044W	14	59.9853459231767	Arsenite, 3 mM	3.08150234214196	3.56737182493049	YKR044W-3-26-18
UIP5	YKR044W	15	63.9703221107414	Arsenite, 3 mM	3.91343875934179	3.38193150825617	YKR044W-3-26-18
UIP5	YKR044W	16	68.6164059807347	Arsenite, 3 mM	2.71021633791304	3.34181817145553	YKR044W-3-26-18
UIP5	YKR044W	17	73.9989118805764	Arsenite, 3 mM	2.57496820112045	3.38243398771878	YKR044W-3-26-18
UIP5	YKR044W	18	78.4402440047752	Arsenite, 3 mM	2.91494164805424	3.54283689188829	YKR044W-3-26-18
UIP5	YKR044W	19	81.50838869748	Arsenite, 3 mM	4.80191006412524	3.70592324877427	YKR044W-3-26-18
UIP5	YKR044W	1	3.18880712996499	Arsenite, 3 mM	4.43312435005355	4.02569756710457	YKR044W-3-26-19
UIP5	YKR044W	2	7.5451180046939	Arsenite, 3 mM	3.3538877108462	3.59178369156786	YKR044W-3-26-19
UIP5	YKR044W	3	12.1712577982581	Arsenite, 3 mM	2.9810862960109	3.24294491371042	YKR044W-3-26-19
UIP5	YKR044W	4	17.5445844688312	Arsenite, 3 mM	2.33124943461638	2.97528930638312	YKR044W-3-26-19
UIP5	YKR044W	5	21.5673331281166	Arsenite, 3 mM	3.38502429887971	2.86249277107766	YKR044W-3-26-19
UIP5	YKR044W	6	26.2688432425962	Arsenite, 3 mM	2.68110907725556	2.86965519590858	YKR044W-3-26-19
UIP5	YKR044W	7	29.9929214558717	Arsenite, 3 mM	3.25865446882026	2.93849084401997	YKR044W-3-26-19
UIP5	YKR044W	8	34.4168601010756	Arsenite, 3 mM	2.9801019260283	3.14798542887712	YKR044W-3-26-19
UIP5	YKR044W	9	39.1619761058736	Arsenite, 3 mM	2.80770844640484	3.31767841377992	YKR044W-3-26-19
UIP5	YKR044W	10	42.5943567331638	Arsenite, 3 mM	3.88425535742207	3.40481188100679	YKR044W-3-26-19
UIP5	YKR044W	11	47.4909701312667	Arsenite, 3 mM	2.545387618091	3.42217550252821	YKR044W-3-26-19
UIP5	YKR044W	12	50.3681311648231	Arsenite, 3 mM	5.11370198722948	3.39981216422538	YKR044W-3-26-19
UIP5	YKR044W	13	56.597043618646	Arsenite, 3 mM	2.43993072427794	3.24569872999792	YKR044W-3-26-19
UIP5	YKR044W	14	61.6222393470554	Arsenite, 3 mM	2.63697596472387	2.90169255922408	YKR044W-3-26-19
UIP5	YKR044W	15	65.9506797097116	Arsenite, 3 mM	3.26842185761318	2.70681869831642	YKR044W-3-26-19
UIP5	YKR044W	16	71.4882337933522	Arsenite, 3 mM	2.08434415272897	2.78969600212795	YKR044W-3-26-19
UIP5	YKR044W	17	77.1805620815492	Arsenite, 3 mM	2.28249506814715	3.06874610291144	YKR044W-3-26-19
UIP5	YKR044W	18	83.2359552682144	Arsenite, 3 mM	1.98745573178448	3.66461957711808	YKR044W-3-26-19
UIP5	YKR044W	19	85.627786065136	Arsenite, 3 mM	5.97209689490871	3.97252502208415	YKR044W-3-26-19
UIP5	YKR044W	1	3.41509463164426	Arsenite, 3 mM	4.13626370105797	3.77794650472736	YKR044W-3-27-18
UIP5	YKR044W	2	8.19602929563461	Arsenite, 3 mM	3.13169222572701	3.41189655898222	YKR044W-3-27-18
UIP5	YKR044W	3	12.8358154745501	Arsenite, 3 mM	3.02680724770679	3.15224394224456	YKR044W-3-27-18
UIP5	YKR044W	4	18.4399829731469	Arsenite, 3 mM	2.32000773554208	2.95744384667343	YKR044W-3-27-18
UIP5	YKR044W	5	22.5449404682809	Arsenite, 3 mM	3.36122510184841	2.89225195231889	YKR044W-3-27-18
UIP5	YKR044W	6	27.2071633339671	Arsenite, 3 mM	2.81352574007603	2.93086278903418	YKR044W-3-27-18
UIP5	YKR044W	7	30.9664674287271	Arsenite, 3 mM	3.47371894727708	3.01768785776643	YKR044W-3-27-18
UIP5	YKR044W	8	35.1623507814942	Arsenite, 3 mM	3.10591010831599	3.22528871785337	YKR044W-3-27-18
UIP5	YKR044W	9	39.9808857086784	Arsenite, 3 mM	2.82274813240684	3.4242997713568	YKR044W-3-27-18
UIP5	YKR044W	10	43.8900156287941	Arsenite, 3 mM	3.61247082221939	3.54955776405164	YKR044W-3-27-18
UIP5	YKR044W	11	48.4094996978504	Arsenite, 3 mM	3.17778709358629	3.61472368632807	YKR044W-3-27-18
UIP5	YKR044W	12	51.4103871294117	Arsenite, 3 mM	5.35943397730536	3.6301192302161	YKR044W-3-27-18
UIP5	YKR044W	13	57.3354906266694	Arsenite, 3 mM	2.72529000938429	3.5749022213681	YKR044W-3-27-18
UIP5	YKR044W	14	62.9539965051399	Arsenite, 3 mM	2.55952099489765	3.32879504822432	YKR044W-3-27-18
UIP5	YKR044W	15	66.8309653821662	Arsenite, 3 mM	4.07392761282974	3.17888183923344	YKR044W-3-27-18
UIP5	YKR044W	16	71.6035559167085	Arsenite, 3 mM	2.69696205589163	3.08461166198264	YKR044W-3-27-18
UIP5	YKR044W	17	77.3870529474734	Arsenite, 3 mM	2.39838338647677	3.00439465365554	YKR044W-3-27-18
UIP5	YKR044W	18	81.9283975443311	Arsenite, 3 mM	2.90632924459459	3.00105835171959	YKR044W-3-27-18
UIP5	YKR044W	19	85.7941609509268	Arsenite, 3 mM	3.4643973291433	3.02758124286252	YKR044W-3-27-18
YKR045C	YKR045C	1	4.41948870385493	Arsenite, 3 mM	3.49087114221602	3.42255071858834	YKR045C-3-26-14
YKR045C	YKR045C	2	8.80062567122383	Arsenite, 3 mM	3.27456659860144	3.20302531957672	YKR045C-3-26-14
YKR045C	YKR045C	3	13.7797744091877	Arsenite, 3 mM	2.94242232206238	2.99231810131465	YKR045C-3-26-14
YKR045C	YKR045C	4	19.4112217237872	Arsenite, 3 mM	2.29336276254242	2.80043336266428	YKR045C-3-26-14
YKR045C	YKR045C	5	23.9336289561942	Arsenite, 3 mM	3.01368688881394	2.67926938255956	YKR045C-3-26-14
YKR045C	YKR045C	6	28.789289844862	Arsenite, 3 mM	2.57939144589065	2.59265147098097	YKR045C-3-26-14
YKR045C	YKR045C	7	33.5648778959033	Arsenite, 3 mM	2.70393665797716	2.53899809899107	YKR045C-3-26-14
YKR045C	YKR045C	8	39.0540646643592	Arsenite, 3 mM	2.24059460427398	2.53081112237159	YKR045C-3-26-14
YKR045C	YKR045C	9	44.3506081372657	Arsenite, 3 mM	2.56998906022523	2.51089465784197	YKR045C-3-26-14
YKR045C	YKR045C	10	49.1472508434292	Arsenite, 3 mM	2.57853542607405	2.50062535900336	YKR045C-3-26-14
YKR045C	YKR045C	11	54.2725131711286	Arsenite, 3 mM	2.57246457306509	2.51881733600978	YKR045C-3-26-14
YKR045C	YKR045C	12	59.5129452256768	Arsenite, 3 mM	2.35427287971999	2.53778535291118	YKR045C-3-26-14
YKR045C	YKR045C	13	65.0770976489261	Arsenite, 3 mM	2.71731524684098	2.51856866584487	YKR045C-3-26-14
YKR045C	YKR045C	14	70.8781006204592	Arsenite, 3 mM	2.44437725124454	2.48540047624856	YKR045C-3-26-14
YKR045C	YKR045C	15	76.4695095569266	Arsenite, 3 mM	2.45912008591943	2.453462472684	YKR045C-3-26-14
YKR045C	YKR045C	16	82.3268329570622	Arsenite, 3 mM	2.26122964445717	2.43091437073922	YKR045C-3-26-14
YKR045C	YKR045C	17	88.3620115136607	Arsenite, 3 mM	2.4470321703825	2.40902994417134	YKR045C-3-26-14
YKR045C	YKR045C	18	94.0526662171585	Arsenite, 3 mM	2.38852219699651	2.39374178635178	YKR045C-3-26-14
YKR045C	YKR045C	19	99.6663340495875	Arsenite, 3 mM	2.41404922414099	2.38205123743626	YKR045C-3-26-14
YKR045C	YKR045C	1	4.55077792880198	Arsenite, 3 mM	3.44002189632217	3.38909852669097	YKR045C-3-26-15
YKR045C	YKR045C	2	8.7999262223656	Arsenite, 3 mM	3.3096821326859	3.18452144565306	YKR045C-3-26-15
YKR045C	YKR045C	3	13.8247336107248	Arsenite, 3 mM	2.96177524341368	2.98803178737156	YKR045C-3-26-15
YKR045C	YKR045C	4	19.3738335094634	Arsenite, 3 mM	2.3373809201015	2.82463325770692	YKR045C-3-26-15
YKR045C	YKR045C	5	23.9501999130419	Arsenite, 3 mM	2.90763343134006	2.72359160906206	YKR045C-3-26-15
YKR045C	YKR045C	6	28.7916320940216	Arsenite, 3 mM	2.58842228931533	2.66468571447721	YKR045C-3-26-15
YKR045C	YKR045C	7	33.6673874991487	Arsenite, 3 mM	2.65787583855363	2.63529038505179	YKR045C-3-26-15
YKR045C	YKR045C	8	39.0676208820554	Arsenite, 3 mM	2.33943420989038	2.67237716704734	YKR045C-3-26-15
YKR045C	YKR045C	9	43.6224456881793	Arsenite, 3 mM	3.11091725426226	2.65178329589301	YKR045C-3-26-15
YKR045C	YKR045C	10	48.3966832554615	Arsenite, 3 mM	2.66299697128796	2.62062792603813	YKR045C-3-26-15
YKR045C	YKR045C	11	53.7686043316936	Arsenite, 3 mM	2.47145124935472	2.55334335171607	YKR045C-3-26-15
YKR045C	YKR045C	12	59.2506680331312	Arsenite, 3 mM	2.33027241887825	2.47487908640774	YKR045C-3-26-15
YKR045C	YKR045C	13	65.2008406819758	Arsenite, 3 mM	2.43676690742498	2.36337105879032	YKR045C-3-26-15
YKR045C	YKR045C	14	70.8928501237734	Arsenite, 3 mM	2.27323853189581	2.29940320372398	YKR045C-3-26-15
YKR045C	YKR045C	15	76.3366917643887	Arsenite, 3 mM	2.3281558563086	2.25674453184497	YKR045C-3-26-15
YKR045C	YKR045C	16	82.0330930565675	Arsenite, 3 mM	2.13296749099043	2.23811161620313	YKR045C-3-26-15
YKR045C	YKR045C	17	87.8963423129069	Arsenite, 3 mM	2.25344373773518	2.24028266235852	YKR045C-3-26-15
YKR045C	YKR045C	18	93.2015322877159	Arsenite, 3 mM	2.25785476295211	2.26217942167257	YKR045C-3-26-15
YKR045C	YKR045C	19	98.3850522617214	Arsenite, 3 mM	2.31797195995434	2.30123647296186	YKR045C-3-26-15
YKR045C	YKR045C	1	4.53587962842483	Arsenite, 3 mM	3.49598086987591	3.39275612230442	YKR045C-3-27-14
YKR045C	YKR045C	2	8.98569126582103	Arsenite, 3 mM	3.21643871965305	3.19808164553604	YKR045C-3-27-14
YKR045C	YKR045C	3	13.9333662653723	Arsenite, 3 mM	2.96572384273198	3.01459523994871	YKR045C-3-27-14
YKR045C	YKR045C	4	19.6659120689768	Arsenite, 3 mM	2.36279442680311	2.8418807835916	YKR045C-3-27-14
YKR045C	YKR045C	5	24.146721035199	Arsenite, 3 mM	3.0472104407406	2.73347629060435	YKR045C-3-27-14
YKR045C	YKR045C	6	28.9508320849269	Arsenite, 3 mM	2.61718535832602	2.65492256425582	YKR045C-3-27-14
YKR045C	YKR045C	7	33.7393120516392	Arsenite, 3 mM	2.7794854752073	2.6016797913392	YKR045C-3-27-14
YKR045C	YKR045C	8	38.9972444911693	Arsenite, 3 mM	2.33746064179147	2.58006237193692	YKR045C-3-27-14
YKR045C	YKR045C	9	44.200523396218	Arsenite, 3 mM	2.59434862976102	2.54056871890051	YKR045C-3-27-14
YKR045C	YKR045C	10	48.9928798751325	Arsenite, 3 mM	2.57689950015338	2.50734410553816	YKR045C-3-27-14
YKR045C	YKR045C	11	54.1345604741345	Arsenite, 3 mM	2.46915884163876	2.48788493390669	YKR045C-3-27-14
YKR045C	YKR045C	12	59.2876343142415	Arsenite, 3 mM	2.36577435899897	2.46937434830684	YKR045C-3-27-14
YKR045C	YKR045C	13	64.9136712981202	Arsenite, 3 mM	2.62354809561233	2.41705287511995	YKR045C-3-27-14
YKR045C	YKR045C	14	70.5067131967707	Arsenite, 3 mM	2.32611695518925	2.37900879948751	YKR045C-3-27-14
YKR045C	YKR045C	15	75.7119009167292	Arsenite, 3 mM	2.28627380850043	2.35462552699961	YKR045C-3-27-14
YKR045C	YKR045C	16	80.7638985289479	Arsenite, 3 mM	2.23519461205257	2.3489694398135	YKR045C-3-27-14
YKR045C	YKR045C	17	86.195990167821	Arsenite, 3 mM	2.32467650983977	2.35518042526172	YKR045C-3-27-14
YKR045C	YKR045C	18	91.0109607476353	Arsenite, 3 mM	2.45140751862438	2.37548354564355	YKR045C-3-27-14
YKR045C	YKR045C	19	95.9133052734319	Arsenite, 3 mM	2.41655946664252	2.40866194695851	YKR045C-3-27-14
PLN1	YKR046C	1	3.6332372449127	Arsenite, 3 mM	4.00376291509551	3.72884666041633	YKR046C-3-26-10
PLN1	YKR046C	2	8.59350814055574	Arsenite, 3 mM	3.00582243300793	3.39163000397347	YKR046C-3-26-10
PLN1	YKR046C	3	12.7948567295399	Arsenite, 3 mM	3.44975275278962	3.16206490898397	YKR046C-3-26-10
PLN1	YKR046C	4	18.7560257950357	Arsenite, 3 mM	2.35559447101745	2.92060857382968	YKR046C-3-26-10
PLN1	YKR046C	5	22.9728329068783	Arsenite, 3 mM	2.94443094680521	2.80240842579447	YKR046C-3-26-10
PLN1	YKR046C	6	28.300973961189	Arsenite, 3 mM	2.49029512831622	2.73632411096023	YKR046C-3-26-10
PLN1	YKR046C	7	32.3731321969539	Arsenite, 3 mM	3.21611261856583	2.72709148091145	YKR046C-3-26-10
PLN1	YKR046C	8	37.0029581605143	Arsenite, 3 mM	2.807128423139	2.78637861934702	YKR046C-3-26-10
PLN1	YKR046C	9	42.4654200159534	Arsenite, 3 mM	2.47206244642761	2.84972421443042	YKR046C-3-26-10
PLN1	YKR046C	10	46.9446534262444	Arsenite, 3 mM	2.98777993765879	2.88798470828822	YKR046C-3-26-10
PLN1	YKR046C	11	51.6225693923145	Arsenite, 3 mM	2.76429089949932	2.87048495602384	YKR046C-3-26-10
PLN1	YKR046C	12	55.5067691525503	Arsenite, 3 mM	3.3980107092477	2.84828343496424	YKR046C-3-26-10
PLN1	YKR046C	13	61.3289692662256	Arsenite, 3 mM	2.60961920532099	2.81454387205004	YKR046C-3-26-10
PLN1	YKR046C	14	66.8310461154163	Arsenite, 3 mM	2.42053527605592	2.75236087067461	YKR046C-3-26-10
PLN1	YKR046C	15	71.6378898592829	Arsenite, 3 mM	2.82818678780049	2.70125771586753	YKR046C-3-26-10
PLN1	YKR046C	16	76.08663779846	Arsenite, 3 mM	2.7250353650616	2.67135244105388	YKR046C-3-26-10
PLN1	YKR046C	17	81.2984647227701	Arsenite, 3 mM	2.48258875578188	2.64351554113119	YKR046C-3-26-10
PLN1	YKR046C	18	86.0890286031391	Arsenite, 3 mM	2.63069342903841	2.63390068566666	YKR046C-3-26-10
PLN1	YKR046C	19	90.6937376331325	Arsenite, 3 mM	2.70922757865243	2.6345082736823	YKR046C-3-26-10
PLN1	YKR046C	1	3.50122110236417	Arsenite, 3 mM	4.10059924906173	3.83278087461343	YKR046C-3-26-11
PLN1	YKR046C	2	8.3051701558064	Arsenite, 3 mM	3.09490130304457	3.44259181085167	YKR046C-3-26-11
PLN1	YKR046C	3	12.5217680008032	Arsenite, 3 mM	3.39351743657506	3.16680578814092	YKR046C-3-26-11
PLN1	YKR046C	4	18.4802582995406	Arsenite, 3 mM	2.31274022899846	2.88095020673211	YKR046C-3-26-11
PLN1	YKR046C	5	22.7818019561379	Arsenite, 3 mM	2.99116790696637	2.7416614237568	YKR046C-3-26-11
PLN1	YKR046C	6	28.2596841521195	Arsenite, 3 mM	2.52188413107161	2.67412621155181	YKR046C-3-26-11
PLN1	YKR046C	7	32.8325148225705	Arsenite, 3 mM	2.87575355481424	2.67972835886925	YKR046C-3-26-11
PLN1	YKR046C	8	37.6521206915043	Arsenite, 3 mM	2.7376366673709	2.78667902295713	YKR046C-3-26-11
PLN1	YKR046C	9	43.1985306610673	Arsenite, 3 mM	2.3991715233602	2.87942089685301	YKR046C-3-26-11
PLN1	YKR046C	10	47.2369515027699	Arsenite, 3 mM	3.47483458011914	2.92763931407827	YKR046C-3-26-11
PLN1	YKR046C	11	51.8975158454953	Arsenite, 3 mM	2.8648943355784	2.92130154959653	YKR046C-3-26-11
PLN1	YKR046C	12	55.9897556344913	Arsenite, 3 mM	3.18770486223896	2.89971399009723	YKR046C-3-26-11
PLN1	YKR046C	13	61.8213328668813	Arsenite, 3 mM	2.60008759227106	2.80897803127256	YKR046C-3-26-11
PLN1	YKR046C	14	67.3107902080078	Arsenite, 3 mM	2.42011221277896	2.70812688825314	YKR046C-3-26-11
PLN1	YKR046C	15	72.1026628755305	Arsenite, 3 mM	2.68194126644586	2.63173384590831	YKR046C-3-26-11
PLN1	YKR046C	16	76.4763588819921	Arsenite, 3 mM	2.73990940604801	2.59618511388521	YKR046C-3-26-11
PLN1	YKR046C	17	82.0411535490651	Arsenite, 3 mM	2.38985256045879	2.57049675179738	YKR046C-3-26-11
PLN1	YKR046C	18	87.0736633129571	Arsenite, 3 mM	2.36253503910009	2.57993618403183	YKR046C-3-26-11
PLN1	YKR046C	19	91.2568452376366	Arsenite, 3 mM	2.83823432441699	2.60565143464393	YKR046C-3-26-11
PLN1	YKR046C	1	3.60304026637785	Arsenite, 3 mM	3.96912038682662	3.72139937741517	YKR046C-3-27-10
PLN1	YKR046C	2	8.55000631568379	Arsenite, 3 mM	3.02607442344012	3.36704773532852	YKR046C-3-27-10
PLN1	YKR046C	3	12.9108121082162	Arsenite, 3 mM	3.34048784805605	3.11956548003861	YKR046C-3-27-10
PLN1	YKR046C	4	18.7731139118045	Arsenite, 3 mM	2.41869297496349	2.88073427289995	YKR046C-3-27-10
PLN1	YKR046C	5	22.9603193510502	Arsenite, 3 mM	2.95497121606356	2.76730717001363	YKR046C-3-27-10
PLN1	YKR046C	6	28.5639678343255	Arsenite, 3 mM	2.44448314789347	2.71819125811127	YKR046C-3-27-10
PLN1	YKR046C	7	32.8613871948791	Arsenite, 3 mM	2.96030986016086	2.72974074826018	YKR046C-3-27-10
PLN1	YKR046C	8	37.3067854683156	Arsenite, 3 mM	2.90081875254424	2.81627614443735	YKR046C-3-27-10
PLN1	YKR046C	9	42.9661945141515	Arsenite, 3 mM	2.43665595335139	2.89569745437672	YKR046C-3-27-10
PLN1	YKR046C	10	46.8776484155358	Arsenite, 3 mM	3.35088064965738	2.93600244213404	YKR046C-3-27-10
PLN1	YKR046C	11	51.190237851675	Arsenite, 3 mM	2.99688135610717	2.91714001078188	YKR046C-3-27-10
PLN1	YKR046C	12	55.5079277492517	Arsenite, 3 mM	3.02831858164511	2.89090072589898	YKR046C-3-27-10
PLN1	YKR046C	13	61.1007816972563	Arsenite, 3 mM	2.67286109078576	2.83717261523545	YKR046C-3-27-10
PLN1	YKR046C	14	66.7428514836559	Arsenite, 3 mM	2.61789898716952	2.83353401648455	YKR046C-3-27-10
PLN1	YKR046C	15	71.833766683636	Arsenite, 3 mM	2.73778491602358	2.85640181626369	YKR046C-3-27-10
PLN1	YKR046C	16	76.1002907322913	Arsenite, 3 mM	3.19313763893378	2.90225449348608	YKR046C-3-27-10
PLN1	YKR046C	17	80.8008215550392	Arsenite, 3 mM	2.79192976047998	2.9761277855513	YKR046C-3-27-10
PLN1	YKR046C	18	84.9013857512611	Arsenite, 3 mM	3.21760582018702	3.066115591111	YKR046C-3-27-10
PLN1	YKR046C	19	88.9629780876015	Arsenite, 3 mM	3.10790019648049	3.17529215041332	YKR046C-3-27-10
YKR047W	YKR047W	1	4.85909631372385	Arsenite, 3 mM	3.05822063379601	3.06155278350982	YKR047W-3-26-6
YKR047W	YKR047W	2	9.46792166909196	Arsenite, 3 mM	2.95986209365825	2.93499418565325	YKR047W-3-26-6
YKR047W	YKR047W	3	14.3652499840095	Arsenite, 3 mM	2.90015104048613	2.82196014300309	YKR047W-3-26-6
YKR047W	YKR047W	4	19.7198804849552	Arsenite, 3 mM	2.50541902499093	2.72210566701583	YKR047W-3-26-6
YKR047W	YKR047W	5	24.3468019898561	Arsenite, 3 mM	2.75242252982688	2.65538317525924	YKR047W-3-26-6
YKR047W	YKR047W	6	29.7313738093313	Arsenite, 3 mM	2.41831816427317	2.60163593322722	YKR047W-3-26-6
YKR047W	YKR047W	7	34.4954287291484	Arsenite, 3 mM	2.94512353398695	2.57497142757368	YKR047W-3-26-6
YKR047W	YKR047W	8	39.7027800369906	Arsenite, 3 mM	2.43199813211526	2.57903052089061	YKR047W-3-26-6
YKR047W	YKR047W	9	45.1200472000801	Arsenite, 3 mM	2.55036256480724	2.60949159936723	YKR047W-3-26-6
YKR047W	YKR047W	10	49.7281743791612	Arsenite, 3 mM	2.41502121022537	2.63625606946092	YKR047W-3-26-6
YKR047W	YKR047W	11	54.0373144205953	Arsenite, 3 mM	2.92643912749862	2.6399898902812	YKR047W-3-26-6
YKR047W	YKR047W	12	58.8336904385265	Arsenite, 3 mM	2.59101945618772	2.64281012844377	YKR047W-3-26-6
YKR047W	YKR047W	13	64.1528833822704	Arsenite, 3 mM	2.83463434605026	2.64430612442872	YKR047W-3-26-6
YKR047W	YKR047W	14	69.3077694105724	Arsenite, 3 mM	2.61878716957286	2.66224156562716	YKR047W-3-26-6
YKR047W	YKR047W	15	74.4936039571642	Arsenite, 3 mM	2.29798696536056	2.67262654720879	YKR047W-3-26-6
YKR047W	YKR047W	16	78.8741335935208	Arsenite, 3 mM	2.61062708797767	2.66322922232834	YKR047W-3-26-6
YKR047W	YKR047W	17	83.0326208272908	Arsenite, 3 mM	2.90421113037121	2.64803272334404	YKR047W-3-26-6
YKR047W	YKR047W	18	87.2156192798535	Arsenite, 3 mM	2.91454665470912	2.62841253871305	YKR047W-3-26-6
YKR047W	YKR047W	19	92.4368083472865	Arsenite, 3 mM	2.35944110577652	2.59655707440932	YKR047W-3-26-6
YKR047W	YKR047W	1	4.82361448286438	Arsenite, 3 mM	3.11446213772879	3.06247453856617	YKR047W-3-26-7
YKR047W	YKR047W	2	9.42045288729044	Arsenite, 3 mM	2.91339845232239	2.95576916070363	YKR047W-3-26-7
YKR047W	YKR047W	3	14.3883795509912	Arsenite, 3 mM	2.90683354415993	2.852550318304	YKR047W-3-26-7
YKR047W	YKR047W	4	19.7380275473679	Arsenite, 3 mM	2.5203458787424	2.75312725544903	YKR047W-3-26-7
YKR047W	YKR047W	5	24.4627601897172	Arsenite, 3 mM	2.75821745855729	2.6787212669243	YKR047W-3-26-7
YKR047W	YKR047W	6	29.6132791298198	Arsenite, 3 mM	2.58861810505527	2.60953168001964	YKR047W-3-26-7
YKR047W	YKR047W	7	34.492696920185	Arsenite, 3 mM	3.00599690826627	2.56035038472948	YKR047W-3-26-7
YKR047W	YKR047W	8	39.8766729294123	Arsenite, 3 mM	2.41676967975241	2.52159905262729	YKR047W-3-26-7
YKR047W	YKR047W	9	45.9476182172858	Arsenite, 3 mM	2.24754615298447	2.54575449984804	YKR047W-3-26-7
YKR047W	YKR047W	10	50.876101870259	Arsenite, 3 mM	2.37318576012901	2.56632383759376	YKR047W-3-26-7
YKR047W	YKR047W	11	55.9287901248921	Arsenite, 3 mM	2.54410468055902	2.57882223564413	YKR047W-3-26-7
YKR047W	YKR047W	12	60.2660529075012	Arsenite, 3 mM	3.18715768485594	2.58860950375106	YKR047W-3-26-7
YKR047W	YKR047W	13	65.9993649707503	Arsenite, 3 mM	2.56019595973713	2.59671076445451	YKR047W-3-26-7
YKR047W	YKR047W	14	71.6365438973114	Arsenite, 3 mM	2.38829083950688	2.57273619763673	YKR047W-3-26-7
YKR047W	YKR047W	15	77.3980838032824	Arsenite, 3 mM	2.28964108729544	2.53608425013406	YKR047W-3-26-7
YKR047W	YKR047W	16	82.2313876102945	Arsenite, 3 mM	2.48378161850794	2.49993650462961	YKR047W-3-26-7
YKR047W	YKR047W	17	87.2704954319791	Arsenite, 3 mM	2.50268059946057	2.45527607297983	YKR047W-3-26-7
YKR047W	YKR047W	18	92.1153969646176	Arsenite, 3 mM	2.53935348032676	2.41306537714074	YKR047W-3-26-7
YKR047W	YKR047W	19	97.7405676481056	Arsenite, 3 mM	2.31268433968056	2.360400189934	YKR047W-3-26-7
YKR047W	YKR047W	1	4.88652941128271	Arsenite, 3 mM	3.07247165140515	3.07199658889726	YKR047W-3-27-6
YKR047W	YKR047W	2	9.49950558474462	Arsenite, 3 mM	2.91977438630851	2.93524925762088	YKR047W-3-27-6
YKR047W	YKR047W	3	14.4075252176706	Arsenite, 3 mM	2.93876309404119	2.81997586911569	YKR047W-3-27-6
YKR047W	YKR047W	4	19.8315231716543	Arsenite, 3 mM	2.54995708375595	2.7281032632762	YKR047W-3-27-6
YKR047W	YKR047W	5	24.5115620746174	Arsenite, 3 mM	2.74569269267114	2.67715960183862	YKR047W-3-27-6
YKR047W	YKR047W	6	29.9207573468925	Arsenite, 3 mM	2.47942352732027	2.65315151157375	YKR047W-3-27-6
YKR047W	YKR047W	7	34.6817442441333	Arsenite, 3 mM	2.91609501859903	2.6605077575309	YKR047W-3-27-6
YKR047W	YKR047W	8	39.7809455367116	Arsenite, 3 mM	2.54039646829042	2.71640451583997	YKR047W-3-27-6
YKR047W	YKR047W	9	44.6317445706572	Arsenite, 3 mM	2.9423809832414	2.79362118392424	YKR047W-3-27-6
YKR047W	YKR047W	10	49.1518221096517	Arsenite, 3 mM	2.54450594008508	2.86432643490335	YKR047W-3-27-6
YKR047W	YKR047W	11	53.3999505294367	Arsenite, 3 mM	3.13554119586389	2.8946313417655	YKR047W-3-27-6
YKR047W	YKR047W	12	57.9365955592663	Arsenite, 3 mM	2.95903371044504	2.91702542343881	YKR047W-3-27-6
YKR047W	YKR047W	13	63.2805364776914	Arsenite, 3 mM	2.98519896939782	2.91371104305835	YKR047W-3-27-6
YKR047W	YKR047W	14	68.3074697230993	Arsenite, 3 mM	2.99945865055536	2.92714357304469	YKR047W-3-27-6
YKR047W	YKR047W	15	73.4714529221701	Arsenite, 3 mM	2.52750140568962	2.9337297519844	YKR047W-3-27-6
YKR047W	YKR047W	16	77.7899743692232	Arsenite, 3 mM	2.88359484194062	2.92814216365952	YKR047W-3-27-6
YKR047W	YKR047W	17	81.9196846820968	Arsenite, 3 mM	3.06420129917233	2.9177714109754	YKR047W-3-27-6
YKR047W	YKR047W	18	86.0112641139764	Arsenite, 3 mM	3.18131742463123	2.90594480006952	YKR047W-3-27-6
YKR047W	YKR047W	19	90.9774637063661	Arsenite, 3 mM	2.70656882796321	2.88736320633344	YKR047W-3-27-6
NAP1	YKR048C	1	5.47831574732027	Arsenite, 3 mM	2.92348942393561	3.02015078133349	YKR048C-3-26-2
NAP1	YKR048C	2	10.637032209077	Arsenite, 3 mM	3.02523604589553	2.87098762056282	YKR048C-3-26-2
NAP1	YKR048C	3	15.8316290344923	Arsenite, 3 mM	2.7872410392757	2.74842884680669	YKR048C-3-26-2
NAP1	YKR048C	4	21.343805346334	Arsenite, 3 mM	2.54555652841538	2.64799582081959	YKR048C-3-26-2
NAP1	YKR048C	5	26.3594637620606	Arsenite, 3 mM	2.64508782033959	2.58171160122973	YKR048C-3-26-2
NAP1	YKR048C	6	32.3975674173153	Arsenite, 3 mM	2.25848578179971	2.53230870165226	YKR048C-3-26-2
NAP1	YKR048C	7	37.7425266417529	Arsenite, 3 mM	2.70416518500063	2.51816883796053	YKR048C-3-26-2
NAP1	YKR048C	8	42.8589454152004	Arsenite, 3 mM	2.63241425281533	2.55796556289641	YKR048C-3-26-2
NAP1	YKR048C	9	48.5536162849247	Arsenite, 3 mM	2.57691395733297	2.62724810196785	YKR048C-3-26-2
NAP1	YKR048C	10	53.2802582864707	Arsenite, 3 mM	2.46890094773559	2.67926811623524	YKR048C-3-26-2
NAP1	YKR048C	11	57.8644801842601	Arsenite, 3 mM	2.85042933503516	2.66564214385203	YKR048C-3-26-2
NAP1	YKR048C	12	62.5257463363515	Arsenite, 3 mM	2.72894901588724	2.64421158032846	YKR048C-3-26-2
NAP1	YKR048C	13	67.9671012504243	Arsenite, 3 mM	2.74549263244865	2.61501347612028	YKR048C-3-26-2
NAP1	YKR048C	14	73.5634284599088	Arsenite, 3 mM	2.55645974576587	2.64638466541333	YKR048C-3-26-2
NAP1	YKR048C	15	79.0466289174398	Arsenite, 3 mM	2.26650537926457	2.68006796649596	YKR048C-3-26-2
NAP1	YKR048C	16	83.635528170504	Arsenite, 3 mM	2.62260306462923	2.69334821903019	YKR048C-3-26-2
NAP1	YKR048C	17	87.6876825823703	Arsenite, 3 mM	2.95556784481379	2.70521744773524	YKR048C-3-26-2
NAP1	YKR048C	18	91.5295072318048	Arsenite, 3 mM	3.23458236595789	2.71833681577468	YKR048C-3-26-2
NAP1	YKR048C	19	97.0544721203474	Arsenite, 3 mM	2.36950127777889	2.73879053073553	YKR048C-3-26-2
NAP1	YKR048C	1	5.38069622077958	Arsenite, 3 mM	2.86825125230763	2.87823750062979	YKR048C-3-26-3
NAP1	YKR048C	2	10.4602757966297	Arsenite, 3 mM	2.81081162272921	2.78558703009277	YKR048C-3-26-3
NAP1	YKR048C	3	15.6635986768759	Arsenite, 3 mM	2.73215839508754	2.70737439261886	YKR048C-3-26-3
NAP1	YKR048C	4	21.1881128829132	Arsenite, 3 mM	2.57555776220878	2.64207883810048	YKR048C-3-26-3
NAP1	YKR048C	5	26.1315406012631	Arsenite, 3 mM	2.62480396326686	2.59894635740221	YKR048C-3-26-3
NAP1	YKR048C	6	31.8614484980653	Arsenite, 3 mM	2.40402633296969	2.56674804058636	YKR048C-3-26-3
NAP1	YKR048C	7	36.8628795880199	Arsenite, 3 mM	2.85499243950791	2.55490259322218	YKR048C-3-26-3
NAP1	YKR048C	8	42.0937156759777	Arsenite, 3 mM	2.45042142868231	2.56758757716412	YKR048C-3-26-3
NAP1	YKR048C	9	47.8606261399639	Arsenite, 3 mM	2.50914931264954	2.61253293791757	YKR048C-3-26-3
NAP1	YKR048C	10	52.380270769769	Arsenite, 3 mM	2.61536355296462	2.64468722256389	YKR048C-3-26-3
NAP1	YKR048C	11	56.9907093841032	Arsenite, 3 mM	2.71723892052763	2.64050670294084	YKR048C-3-26-3
NAP1	YKR048C	12	61.7046407422796	Arsenite, 3 mM	2.67436642414561	2.6341135546802	YKR048C-3-26-3
NAP1	YKR048C	13	67.1703890859629	Arsenite, 3 mM	2.83169793703093	2.63038074304025	YKR048C-3-26-3
NAP1	YKR048C	14	72.668128954943	Arsenite, 3 mM	2.56623102583117	2.66336061817165	YKR048C-3-26-3
NAP1	YKR048C	15	78.0018789295223	Arsenite, 3 mM	2.23672418868613	2.68864356221926	YKR048C-3-26-3
NAP1	YKR048C	16	82.4961064979136	Arsenite, 3 mM	2.73486043196774	2.68659936578568	YKR048C-3-26-3
NAP1	YKR048C	17	86.6371943845336	Arsenite, 3 mM	2.93910964980947	2.67869790597161	YKR048C-3-26-3
NAP1	YKR048C	18	90.7074166700968	Arsenite, 3 mM	3.06790196559606	2.666197572261	YKR048C-3-26-3
NAP1	YKR048C	19	96.2450071784575	Arsenite, 3 mM	2.31097062405643	2.64081527770342	YKR048C-3-26-3
NAP1	YKR048C	1	5.64908102266087	Arsenite, 3 mM	2.77451504793109	2.9207740581788	YKR048C-3-27-2
NAP1	YKR048C	2	10.8284108891299	Arsenite, 3 mM	2.99443341228006	2.81763318447737	YKR048C-3-27-2
NAP1	YKR048C	3	16.0570891974476	Arsenite, 3 mM	2.78223268945852	2.7312023166751	YKR048C-3-27-2
NAP1	YKR048C	4	21.6659221502215	Arsenite, 3 mM	2.62611231127474	2.65826320265773	YKR048C-3-27-2
NAP1	YKR048C	5	26.7116298354356	Arsenite, 3 mM	2.67492396431619	2.61197524270012	YKR048C-3-27-2
NAP1	YKR048C	6	32.7248628004956	Arsenite, 3 mM	2.3605564368838	2.57037285968856	YKR048C-3-27-2
NAP1	YKR048C	7	38.1094908545549	Arsenite, 3 mM	2.75932302835598	2.55859535554221	YKR048C-3-27-2
NAP1	YKR048C	8	43.4282958447467	Arsenite, 3 mM	2.61165084286687	2.61254392954284	YKR048C-3-27-2
NAP1	YKR048C	9	49.4346633312006	Arsenite, 3 mM	2.56054304761243	2.70992990646697	YKR048C-3-27-2
NAP1	YKR048C	10	54.0265897246028	Arsenite, 3 mM	2.65936800049349	2.7775363311544	YKR048C-3-27-2
NAP1	YKR048C	11	58.6642484708095	Arsenite, 3 mM	2.90350539965478	2.78006632848287	YKR048C-3-27-2
NAP1	YKR048C	12	63.0891613499926	Arsenite, 3 mM	3.09280158286429	2.77686554036386	YKR048C-3-27-2
NAP1	YKR048C	13	68.7744105000864	Arsenite, 3 mM	2.7209412142828	2.77333540766381	YKR048C-3-27-2
NAP1	YKR048C	14	74.5516021710496	Arsenite, 3 mM	2.63716952024881	2.81342666384951	YKR048C-3-27-2
NAP1	YKR048C	15	79.7831873400337	Arsenite, 3 mM	2.46541068462858	2.84444828411154	YKR048C-3-27-2
NAP1	YKR048C	16	84.1431360480882	Arsenite, 3 mM	2.92493008898606	2.85224905188392	YKR048C-3-27-2
NAP1	YKR048C	17	88.2215396595485	Arsenite, 3 mM	3.05493477194414	2.85605679837382	YKR048C-3-27-2
NAP1	YKR048C	18	92.1375282789424	Arsenite, 3 mM	3.33716769963222	2.85890799661457	YKR048C-3-27-2
NAP1	YKR048C	19	97.6265668448318	Arsenite, 3 mM	2.49959339863608	2.85907678476816	YKR048C-3-27-2
FMP46	YKR049C	1	4.88257732848165	Arsenite, 3 mM	3.60637732273367	3.32220318414435	YKR049C-3-2-44
FMP46	YKR049C	2	9.8793651310106	Arsenite, 3 mM	2.81391599993721	3.07151158507795	YKR049C-3-2-44
FMP46	YKR049C	3	15.588539390794	Arsenite, 3 mM	2.65349516177265	2.8508714164879	YKR049C-3-2-44
FMP46	YKR049C	4	21.3649474186388	Arsenite, 3 mM	2.61157887099963	2.69637896586683	YKR049C-3-2-44
FMP46	YKR049C	5	26.6004863007989	Arsenite, 3 mM	2.68578854982538	2.60823217842169	YKR049C-3-2-44
FMP46	YKR049C	6	31.8307373384112	Arsenite, 3 mM	2.6799252682745	2.59317182682243	YKR049C-3-2-44
FMP46	YKR049C	7	37.2744608083674	Arsenite, 3 mM	2.63429693946509	2.6172846461429	YKR049C-3-2-44
FMP46	YKR049C	8	42.0914986607782	Arsenite, 3 mM	2.57846102221099	2.63362969922879	YKR049C-3-2-44
FMP46	YKR049C	9	47.968532420665	Arsenite, 3 mM	2.59009821704326	2.663399068104	YKR049C-3-2-44
FMP46	YKR049C	10	52.5346003781033	Arsenite, 3 mM	2.61418270099618	2.70390475601015	YKR049C-3-2-44
FMP46	YKR049C	11	57.4451349999354	Arsenite, 3 mM	2.99518083749171	2.73336374670337	YKR049C-3-2-44
FMP46	YKR049C	12	62.4159241064722	Arsenite, 3 mM	2.59404408952319	2.70772753717087	YKR049C-3-2-44
FMP46	YKR049C	13	67.6455387397927	Arsenite, 3 mM	2.93272490136314	2.66864830015398	YKR049C-3-2-44
FMP46	YKR049C	14	73.727440907652	Arsenite, 3 mM	2.39547818311493	2.61669954206205	YKR049C-3-2-44
FMP46	YKR049C	15	79.6326481643958	Arsenite, 3 mM	2.22278762718554	2.57227848558537	YKR049C-3-2-44
FMP46	YKR049C	16	84.0752208275627	Arsenite, 3 mM	2.66881210289008	2.53318800361841	YKR049C-3-2-44
FMP46	YKR049C	18	92.6834513201887	Arsenite, 3 mM	2.77268217893442	2.4489336516769	YKR049C-3-2-44
FMP46	YKR049C	19	98.5336900523965	Arsenite, 3 mM	2.20252529814529	2.3862459579239	YKR049C-3-2-44
FMP46	YKR049C	1	5.14188747383069	Arsenite, 3 mM	3.36420699064243	3.17358239281316	YKR049C-3-2-45
FMP46	YKR049C	2	10.4393833303039	Arsenite, 3 mM	2.71202647350319	2.97498030447671	YKR049C-3-2-45
FMP46	YKR049C	3	16.2761282872605	Arsenite, 3 mM	2.80711346765466	2.81262943910727	YKR049C-3-2-45
FMP46	YKR049C	4	22.1585689915045	Arsenite, 3 mM	2.70634010562753	2.70999168714429	YKR049C-3-2-45
FMP46	YKR049C	5	27.540737189758	Arsenite, 3 mM	2.65600065689376	2.66282437520339	YKR049C-3-2-45
FMP46	YKR049C	6	33.0611750282071	Arsenite, 3 mM	2.67179768522258	2.67927433112086	YKR049C-3-2-45
FMP46	YKR049C	7	38.7381737950093	Arsenite, 3 mM	2.65675895649131	2.73114692845308	YKR049C-3-2-45
FMP46	YKR049C	8	43.3878612740534	Arsenite, 3 mM	2.88883634774854	2.7923784074302	YKR049C-3-2-45
FMP46	YKR049C	9	49.1956033993901	Arsenite, 3 mM	2.75784724155402	2.87275812919798	YKR049C-3-2-45
FMP46	YKR049C	10	53.4885869155827	Arsenite, 3 mM	2.90410603719172	2.90895617742018	YKR049C-3-2-45
FMP46	YKR049C	11	58.27209792651	Arsenite, 3 mM	3.16935858930703	2.925287060661	YKR049C-3-2-45
FMP46	YKR049C	12	63.2976185252768	Arsenite, 3 mM	2.69913188985936	2.87300963717039	YKR049C-3-2-45
FMP46	YKR049C	13	68.4639173535006	Arsenite, 3 mM	2.97952142199233	2.79513099836507	YKR049C-3-2-45
FMP46	YKR049C	14	74.2729669660937	Arsenite, 3 mM	2.61676713909211	2.694525658031	YKR049C-3-2-45
FMP46	YKR049C	15	80.052130981611	Arsenite, 3 mM	2.22628325387907	2.60938488741701	YKR049C-3-2-45
FMP46	YKR049C	16	84.5256167278878	Arsenite, 3 mM	2.66299245048785	2.53701817428753	YKR049C-3-2-45
FMP46	YKR049C	18	93.5972629254944	Arsenite, 3 mM	2.61117555058746	2.37978695641643	YKR049C-3-2-45
FMP46	YKR049C	19	99.7462591580348	Arsenite, 3 mM	2.1434198317445	2.26538946192683	YKR049C-3-2-45
FMP46	YKR049C	1	4.82842444047727	Arsenite, 3 mM	3.45869111749265	3.20980961343015	YKR049C-3-3-44
FMP46	YKR049C	2	9.70824134811345	Arsenite, 3 mM	2.76825401774322	3.0111813398364	YKR049C-3-3-44
FMP46	YKR049C	3	15.1294438631979	Arsenite, 3 mM	2.77886897469148	2.84360925945156	YKR049C-3-3-44
FMP46	YKR049C	4	20.8298192351409	Arsenite, 3 mM	2.54712597215976	2.72520996554735	YKR049C-3-3-44
FMP46	YKR049C	5	25.8557090817233	Arsenite, 3 mM	2.63246084042414	2.65951595521219	YKR049C-3-3-44
FMP46	YKR049C	6	30.8359435056075	Arsenite, 3 mM	2.8250062250614	2.65831291019759	YKR049C-3-3-44
FMP46	YKR049C	7	36.3295073634169	Arsenite, 3 mM	2.50210973727008	2.68720168293513	YKR049C-3-3-44
FMP46	YKR049C	8	40.7981941099856	Arsenite, 3 mM	2.80742880768061	2.68176101604311	YKR049C-3-3-44
FMP46	YKR049C	9	46.342445504456	Arsenite, 3 mM	2.73686854588216	2.66801872769393	YKR049C-3-3-44
FMP46	YKR049C	10	50.999587675464	Arsenite, 3 mM	2.51326703007382	2.65263343450618	YKR049C-3-3-44
FMP46	YKR049C	11	56.116803894642	Arsenite, 3 mM	2.71828806824348	2.62177383749888	YKR049C-3-3-44
FMP46	YKR049C	12	61.2882185828646	Arsenite, 3 mM	2.40956597929664	2.55858703550923	YKR049C-3-3-44
FMP46	YKR049C	13	66.7571639771434	Arsenite, 3 mM	2.71291005784823	2.47293775351635	YKR049C-3-3-44
FMP46	YKR049C	14	73.0603724829299	Arsenite, 3 mM	2.35506877398015	2.38928781395937	YKR049C-3-3-44
FMP46	YKR049C	15	79.3004344048461	Arsenite, 3 mM	2.02186450893488	2.36258956861191	YKR049C-3-3-44
FMP46	YKR049C	16	83.981913418408	Arsenite, 3 mM	2.40631328369822	2.35888246217374	YKR049C-3-3-44
FMP46	YKR049C	18	93.0471127269012	Arsenite, 3 mM	2.5515884028519	2.39899449986427	YKR049C-3-3-44
FMP46	YKR049C	19	98.6388672180957	Arsenite, 3 mM	2.39830405850353	2.45454980452175	YKR049C-3-3-44
TRK2	YKR050W	1	4.25089630422922	Arsenite, 3 mM	3.48026326316002	3.17199306868573	YKR050W-3-2-40
TRK2	YKR050W	2	9.18564715973359	Arsenite, 3 mM	2.72687416187039	3.00939384671414	YKR050W-3-2-40
TRK2	YKR050W	3	14.465771802527	Arsenite, 3 mM	2.61405805143122	2.87441540267115	YKR050W-3-2-40
TRK2	YKR050W	4	20.3742758280535	Arsenite, 3 mM	2.54929995546525	2.76893671960026	YKR050W-3-2-40
TRK2	YKR050W	5	25.1018130306622	Arsenite, 3 mM	3.04219214429432	2.72331677832108	YKR050W-3-2-40
TRK2	YKR050W	6	29.834212689911	Arsenite, 3 mM	3.34226497641316	2.72598417563611	YKR050W-3-2-40
TRK2	YKR050W	7	35.8270770012691	Arsenite, 3 mM	2.39125635237935	2.77594986484449	YKR050W-3-2-40
TRK2	YKR050W	8	40.8582139739769	Arsenite, 3 mM	2.67762660390638	2.83189070254255	YKR050W-3-2-40
TRK2	YKR050W	9	46.8527494488685	Arsenite, 3 mM	2.47527301239468	2.97274680328775	YKR050W-3-2-40
TRK2	YKR050W	10	50.6369496905124	Arsenite, 3 mM	3.49578229023718	3.05337160294511	YKR050W-3-2-40
TRK2	YKR050W	11	54.9667582586093	Arsenite, 3 mM	3.19083558344455	3.15254555390992	YKR050W-3-2-40
TRK2	YKR050W	12	58.7631889897595	Arsenite, 3 mM	3.73154034699893	3.23127498484582	YKR050W-3-2-40
TRK2	YKR050W	13	63.6108663663057	Arsenite, 3 mM	2.96819018165807	3.21501865300015	YKR050W-3-2-40
TRK2	YKR050W	14	68.6737255705559	Arsenite, 3 mM	2.91308731187882	3.20370713442968	YKR050W-3-2-40
TRK2	YKR050W	15	73.5226795740772	Arsenite, 3 mM	2.96976238598532	3.19351210685322	YKR050W-3-2-40
TRK2	YKR050W	16	77.1829877986889	Arsenite, 3 mM	3.39632680368059	3.20794594803555	YKR050W-3-2-40
TRK2	YKR050W	17	83.3808995845026	Arsenite, 3 mM	2.81351146088375	3.2431691328216	YKR050W-3-2-40
TRK2	YKR050W	18	86.7979047365668	Arsenite, 3 mM	3.49547972426795	3.28247119992461	YKR050W-3-2-40
TRK2	YKR050W	19	90.9945867758505	Arsenite, 3 mM	3.45068979455575	3.34417112965938	YKR050W-3-2-40
TRK2	YKR050W	1	4.44875969933083	Arsenite, 3 mM	3.19448036035623	3.08176964687171	YKR050W-3-2-41
TRK2	YKR050W	2	9.57393850511778	Arsenite, 3 mM	2.67196260339052	2.85816045014209	YKR050W-3-2-41
TRK2	YKR050W	3	14.9109562140914	Arsenite, 3 mM	2.63504203046828	2.67688563053926	YKR050W-3-2-41
TRK2	YKR050W	4	20.8612770162708	Arsenite, 3 mM	2.49167253374015	2.53843915296908	YKR050W-3-2-41
TRK2	YKR050W	5	25.8967598775788	Arsenite, 3 mM	2.75844796216517	2.47899384164414	YKR050W-3-2-41
TRK2	YKR050W	6	31.1196174769877	Arsenite, 3 mM	2.70050910185473	2.47115118421647	YKR050W-3-2-41
TRK2	YKR050W	7	37.3362173251825	Arsenite, 3 mM	2.29674520243162	2.53414665536581	YKR050W-3-2-41
TRK2	YKR050W	8	42.4439406821963	Arsenite, 3 mM	2.57623879200214	2.70985688061034	YKR050W-3-2-41
TRK2	YKR050W	9	48.5896779359445	Arsenite, 3 mM	2.33899969035494	2.98366606278557	YKR050W-3-2-41
TRK2	YKR050W	10	52.3087613028551	Arsenite, 3 mM	3.73794794371867	3.11877324177961	YKR050W-3-2-41
TRK2	YKR050W	11	56.6998214741039	Arsenite, 3 mM	3.31128392300505	3.22031781767905	YKR050W-3-2-41
TRK2	YKR050W	12	60.5556355107335	Arsenite, 3 mM	3.92531168428084	3.28403900438479	YKR050W-3-2-41
TRK2	YKR050W	13	65.838660507065	Arsenite, 3 mM	2.82235603666673	3.23077779106059	YKR050W-3-2-41
TRK2	YKR050W	14	71.2133487292117	Arsenite, 3 mM	2.82149338669261	3.15763839032625	YKR050W-3-2-41
TRK2	YKR050W	15	76.085927751312	Arsenite, 3 mM	3.02105078882935	3.08164890143806	YKR050W-3-2-41
TRK2	YKR050W	16	80.2703099594857	Arsenite, 3 mM	2.8515780765424	3.03536000146164	YKR050W-3-2-41
TRK2	YKR050W	17	87.2327108216458	Arsenite, 3 mM	2.90336544679266	2.95138165034677	YKR050W-3-2-41
TRK2	YKR050W	18	91.4431225960085	Arsenite, 3 mM	3.05279784163525	2.9173505903098	YKR050W-3-2-41
TRK2	YKR050W	19	96.3358154028615	Arsenite, 3 mM	2.90554485860542	2.88482885091769	YKR050W-3-2-41
TRK2	YKR050W	1	4.12852825041166	Arsenite, 3 mM	3.42601933893012	3.24159839092068	YKR050W-3-3-40
TRK2	YKR050W	2	9.22761019193497	Arsenite, 3 mM	2.71009976292949	3.01613027499625	YKR050W-3-3-40
TRK2	YKR050W	3	14.2010210738219	Arsenite, 3 mM	2.89470315719197	2.8310963856396	YKR050W-3-3-40
TRK2	YKR050W	4	19.9534285974189	Arsenite, 3 mM	2.53315997441059	2.66124971968205	YKR050W-3-3-40
TRK2	YKR050W	5	24.9958732063977	Arsenite, 3 mM	2.77011550841972	2.55170348570406	YKR050W-3-3-40
TRK2	YKR050W	6	30.2661876810374	Arsenite, 3 mM	2.63719346865809	2.48430482592413	YKR050W-3-3-40
TRK2	YKR050W	7	36.6788376669533	Arsenite, 3 mM	2.21683825401139	2.45482452712643	YKR050W-3-3-40
TRK2	YKR050W	8	42.098238754424	Arsenite, 3 mM	2.42384326050846	2.48518412244194	YKR050W-3-3-40
TRK2	YKR050W	9	48.1865231302288	Arsenite, 3 mM	2.41859289209004	2.54874019889301	YKR050W-3-3-40
TRK2	YKR050W	10	52.6719889461003	Arsenite, 3 mM	2.70018269685893	2.59319324341792	YKR050W-3-3-40
TRK2	YKR050W	11	57.4180988564985	Arsenite, 3 mM	2.86114116875918	2.63505668296422	YKR050W-3-3-40
TRK2	YKR050W	12	62.0090250891198	Arsenite, 3 mM	2.80287594503639	2.66867489641791	YKR050W-3-3-40
TRK2	YKR050W	13	67.7707547705054	Arsenite, 3 mM	2.42335998540233	2.64720585408575	YKR050W-3-3-40
TRK2	YKR050W	14	73.8058188338041	Arsenite, 3 mM	2.40796915345232	2.59128249018978	YKR050W-3-3-40
TRK2	YKR050W	15	78.7577366587887	Arsenite, 3 mM	2.64147693007068	2.53630268003104	YKR050W-3-3-40
TRK2	YKR050W	16	83.4756320483357	Arsenite, 3 mM	2.60202067383168	2.48863874553176	YKR050W-3-3-40
TRK2	YKR050W	17	90.1095170189312	Arsenite, 3 mM	2.17428272586701	2.41161106575452	YKR050W-3-3-40
TRK2	YKR050W	18	95.0410768799887	Arsenite, 3 mM	2.38295611244469	2.35323187311245	YKR050W-3-3-40
TRK2	YKR050W	19	100.542484995312	Arsenite, 3 mM	2.35251201726915	2.28352320319445	YKR050W-3-3-40
HFL1	YKR051W	1	5.31040400424809	Arsenite, 3 mM	3.07897639411093	2.95972574004539	YKR051W-3-2-36
HFL1	YKR051W	2	10.3690736942733	Arsenite, 3 mM	2.80178253871723	2.86340223394952	YKR051W-3-2-36
HFL1	YKR051W	3	16.1356465937714	Arsenite, 3 mM	2.71016421026135	2.7752844275912	YKR051W-3-2-36
HFL1	YKR051W	4	21.8488927637958	Arsenite, 3 mM	2.4934044672519	2.70778094833319	YKR051W-3-2-36
HFL1	YKR051W	5	27.2673739540759	Arsenite, 3 mM	2.59226376588516	2.66217061680656	YKR051W-3-2-36
HFL1	YKR051W	6	32.0550591181451	Arsenite, 3 mM	3.11246853816471	2.64595785570217	YKR051W-3-2-36
HFL1	YKR051W	7	37.5569285294648	Arsenite, 3 mM	2.52362890588744	2.64520851397986	YKR051W-3-2-36
HFL1	YKR051W	8	42.7945784718193	Arsenite, 3 mM	2.6187812841958	2.64744811032467	YKR051W-3-2-36
HFL1	YKR051W	9	48.5679629096922	Arsenite, 3 mM	2.50040319846491	2.6726889007347	YKR051W-3-2-36
HFL1	YKR051W	10	53.2906712426858	Arsenite, 3 mM	2.57133786313632	2.68854830100512	YKR051W-3-2-36
HFL1	YKR051W	11	58.2928814558192	Arsenite, 3 mM	2.92629492964459	2.701630616408	YKR051W-3-2-36
HFL1	YKR051W	12	63.1755246648053	Arsenite, 3 mM	2.68788645990153	2.71138862987069	YKR051W-3-2-36
HFL1	YKR051W	13	68.1220012248429	Arsenite, 3 mM	2.93967846240773	2.6688392166339	YKR051W-3-2-36
HFL1	YKR051W	14	73.8830900030741	Arsenite, 3 mM	2.56424983124148	2.65169019602062	YKR051W-3-2-36
HFL1	YKR051W	15	79.3613817851647	Arsenite, 3 mM	2.2472534442741	2.65236554534222	YKR051W-3-2-36
HFL1	YKR051W	16	84.1308907367505	Arsenite, 3 mM	2.58070181451985	2.67872207001373	YKR051W-3-2-36
HFL1	YKR051W	17	88.9635224011555	Arsenite, 3 mM	2.75447552554622	2.72195929737146	YKR051W-3-2-36
HFL1	YKR051W	18	93.4272086915074	Arsenite, 3 mM	2.93605334756013	2.78650833582233	YKR051W-3-2-36
HFL1	YKR051W	19	98.3175511557635	Arsenite, 3 mM	2.86934131651998	2.87891663380209	YKR051W-3-2-36
HFL1	YKR051W	1	5.20145715545365	Arsenite, 3 mM	3.12549695754899	2.99153686779525	YKR051W-3-2-37
HFL1	YKR051W	2	10.2121964511954	Arsenite, 3 mM	2.82481894536781	2.89701055931372	YKR051W-3-2-37
HFL1	YKR051W	3	15.8971335584321	Arsenite, 3 mM	2.7461842033646	2.80866492710074	YKR051W-3-2-37
HFL1	YKR051W	4	21.5759863568302	Arsenite, 3 mM	2.49578789255809	2.73725938415142	YKR051W-3-2-37
HFL1	YKR051W	5	26.7982066191941	Arsenite, 3 mM	2.60464351884147	2.68620640367176	YKR051W-3-2-37
HFL1	YKR051W	6	31.5812386936676	Arsenite, 3 mM	3.15584970017937	2.66154404151809	YKR051W-3-2-37
HFL1	YKR051W	7	37.1221350266257	Arsenite, 3 mM	2.51292095434308	2.64819513186374	YKR051W-3-2-37
HFL1	YKR051W	8	42.2501432940697	Arsenite, 3 mM	2.60856709804662	2.63073959422119	YKR051W-3-2-37
HFL1	YKR051W	9	48.0136843765702	Arsenite, 3 mM	2.48656370891243	2.6309176910481	YKR051W-3-2-37
HFL1	YKR051W	10	52.6229105009812	Arsenite, 3 mM	2.56774230498161	2.62776154304121	YKR051W-3-2-37
HFL1	YKR051W	11	57.9361365498774	Arsenite, 3 mM	2.68306858311965	2.6288384779083	YKR051W-3-2-37
HFL1	YKR051W	12	62.8402431610607	Arsenite, 3 mM	2.65773924337276	2.62750708186754	YKR051W-3-2-37
HFL1	YKR051W	13	67.7791485251932	Arsenite, 3 mM	2.86060524177429	2.58721882277525	YKR051W-3-2-37
HFL1	YKR051W	14	73.6653537604207	Arsenite, 3 mM	2.49688315710235	2.554728029637	YKR051W-3-2-37
HFL1	YKR051W	15	79.389336934942	Arsenite, 3 mM	2.19324581570724	2.53805874741116	YKR051W-3-2-37
HFL1	YKR051W	16	84.2387268278622	Arsenite, 3 mM	2.45068411020026	2.54804567555251	YKR051W-3-2-37
HFL1	YKR051W	17	89.3193960463483	Arsenite, 3 mM	2.51426233186305	2.572875721587	YKR051W-3-2-37
HFL1	YKR051W	18	93.6982492094783	Arsenite, 3 mM	2.81238436622858	2.61428332854994	YKR051W-3-2-37
HFL1	YKR051W	19	98.9637718310413	Arsenite, 3 mM	2.67090291410339	2.68390923796056	YKR051W-3-2-37
HFL1	YKR051W	1	5.09920156293834	Arsenite, 3 mM	3.0648668089787	2.97929575113817	YKR051W-3-3-36
HFL1	YKR051W	2	10.1898342405928	Arsenite, 3 mM	2.77143194736215	2.85955022803999	YKR051W-3-3-36
HFL1	YKR051W	3	15.6717937651242	Arsenite, 3 mM	2.75426926571684	2.75349969241272	YKR051W-3-3-36
HFL1	YKR051W	4	21.3619067067377	Arsenite, 3 mM	2.5382505482096	2.66729627133541	YKR051W-3-3-36
HFL1	YKR051W	5	26.7545427874769	Arsenite, 3 mM	2.57740651979139	2.60887762804466	YKR051W-3-3-36
HFL1	YKR051W	6	31.6654495487099	Arsenite, 3 mM	2.91984341411724	2.58017592575021	YKR051W-3-3-36
HFL1	YKR051W	7	37.4022741966281	Arsenite, 3 mM	2.42021966353778	2.5705170855112	YKR051W-3-3-36
HFL1	YKR051W	8	42.5311331515765	Arsenite, 3 mM	2.54729287890444	2.57290189298367	YKR051W-3-3-36
HFL1	YKR051W	9	48.1082929274462	Arsenite, 3 mM	2.51951737733166	2.61904441550725	YKR051W-3-3-36
HFL1	YKR051W	10	52.9178615867877	Arsenite, 3 mM	2.57764478494397	2.66296440801352	YKR051W-3-3-36
HFL1	YKR051W	11	57.648406625162	Arsenite, 3 mM	2.90421760915388	2.70798279769081	YKR051W-3-3-36
HFL1	YKR051W	12	62.2843015499044	Arsenite, 3 mM	2.66357969101977	2.74931161696979	YKR051W-3-3-36
HFL1	YKR051W	13	66.9309882925758	Arsenite, 3 mM	2.99663593499692	2.71958728464916	YKR051W-3-3-36
HFL1	YKR051W	14	72.3532074789016	Arsenite, 3 mM	2.64754002497656	2.73485037632262	YKR051W-3-3-36
HFL1	YKR051W	15	77.2146946052429	Arsenite, 3 mM	2.45432283176846	2.76587496123022	YKR051W-3-3-36
HFL1	YKR051W	16	81.6101367158094	Arsenite, 3 mM	2.73091953344026	2.82008450835459	YKR051W-3-3-36
HFL1	YKR051W	17	86.1927976589528	Arsenite, 3 mM	2.82661671993331	2.894354448201	YKR051W-3-3-36
HFL1	YKR051W	18	90.3193812367288	Arsenite, 3 mM	3.08199491437101	2.98558104230315	YKR051W-3-3-36
HFL1	YKR051W	19	94.7209691252553	Arsenite, 3 mM	3.16909332308242	3.10378731037753	YKR051W-3-3-36
MRS4	YKR052C	1	4.14311659209062	Arsenite, 3 mM	3.86475902367551	3.49979895430773	YKR052C-3-2-32
MRS4	YKR052C	2	9.49447034209573	Arsenite, 3 mM	2.752456680089	3.13220069716467	YKR052C-3-2-32
MRS4	YKR052C	3	15.1222856648016	Arsenite, 3 mM	2.70155283643235	2.84563415683001	YKR052C-3-2-32
MRS4	YKR052C	4	20.9063562296934	Arsenite, 3 mM	2.62638916789942	2.65769470874599	YKR052C-3-2-32
MRS4	YKR052C	5	26.6909033854084	Arsenite, 3 mM	2.4149023688042	2.56276727629793	YKR052C-3-2-32
MRS4	YKR052C	6	31.7307389640149	Arsenite, 3 mM	2.73101264278482	2.59223482565313	YKR052C-3-2-32
MRS4	YKR052C	7	37.255657936055	Arsenite, 3 mM	2.54886562560028	2.69503318044318	YKR052C-3-2-32
MRS4	YKR052C	8	42.3183078775513	Arsenite, 3 mM	2.79201475899583	2.83336928615197	YKR052C-3-2-32
MRS4	YKR052C	9	47.6336569657202	Arsenite, 3 mM	2.74468518614738	2.95311718113638	YKR052C-3-2-32
MRS4	YKR052C	10	51.7043838535388	Arsenite, 3 mM	3.45558143830683	3.02305949816467	YKR052C-3-2-32
MRS4	YKR052C	11	56.2794293111764	Arsenite, 3 mM	3.17546189379023	3.04095648460758	YKR052C-3-2-32
MRS4	YKR052C	12	60.8011204677853	Arsenite, 3 mM	2.78310106418578	3.03187629996086	YKR052C-3-2-32
MRS4	YKR052C	13	65.7494676606067	Arsenite, 3 mM	3.08650697912142	2.95475786534754	YKR052C-3-2-32
MRS4	YKR052C	14	71.4747548012835	Arsenite, 3 mM	2.64358951179161	2.85574397656067	YKR052C-3-2-32
MRS4	YKR052C	15	76.6224659679232	Arsenite, 3 mM	2.77017155729858	2.76929800380774	YKR052C-3-2-32
MRS4	YKR052C	16	81.4883392422963	Arsenite, 3 mM	2.68239989754195	2.71461770357173	YKR052C-3-2-32
MRS4	YKR052C	17	86.7374317702401	Arsenite, 3 mM	2.66549935646356	2.66387683495331	YKR052C-3-2-32
MRS4	YKR052C	18	92.2054214384897	Arsenite, 3 mM	2.39727999523055	2.63195403275676	YKR052C-3-2-32
MRS4	YKR052C	19	97.0571570547824	Arsenite, 3 mM	2.80842926325594	2.61555219270132	YKR052C-3-2-32
MRS4	YKR052C	1	4.06960810538041	Arsenite, 3 mM	3.9940493521816	3.55402920143251	YKR052C-3-2-33
MRS4	YKR052C	2	9.42281193773241	Arsenite, 3 mM	2.82240699615629	3.19644454099687	YKR052C-3-2-33
MRS4	YKR052C	3	14.9907530632624	Arsenite, 3 mM	2.72341120736847	2.91258799664115	YKR052C-3-2-33
MRS4	YKR052C	4	20.9511668142105	Arsenite, 3 mM	2.4145614703227	2.7032008549776	YKR052C-3-2-33
MRS4	YKR052C	5	26.5620282424256	Arsenite, 3 mM	2.48554332551549	2.58376178892732	YKR052C-3-2-33
MRS4	YKR052C	6	31.5731587016864	Arsenite, 3 mM	2.89186431920184	2.57879622091127	YKR052C-3-2-33
MRS4	YKR052C	7	36.9640866986769	Arsenite, 3 mM	2.67927116548135	2.63438464539554	YKR052C-3-2-33
MRS4	YKR052C	8	42.3171535836512	Arsenite, 3 mM	2.6603837060423	2.70314367378729	YKR052C-3-2-33
MRS4	YKR052C	9	48.1020823645267	Arsenite, 3 mM	2.4872700017513	2.76960807633637	YKR052C-3-2-33
MRS4	YKR052C	10	52.8524701937556	Arsenite, 3 mM	2.98812716885173	2.81727667893857	YKR052C-3-2-33
MRS4	YKR052C	11	57.8723032876879	Arsenite, 3 mM	2.85954805369091	2.85865615564494	YKR052C-3-2-33
MRS4	YKR052C	12	62.1554932112839	Arsenite, 3 mM	2.99271148952185	2.88880241969537	YKR052C-3-2-33
MRS4	YKR052C	13	67.1719348900698	Arsenite, 3 mM	3.02518803091877	2.9027401359891	YKR052C-3-2-33
MRS4	YKR052C	14	72.8678923171905	Arsenite, 3 mM	2.62101308985206	2.90576189923618	YKR052C-3-2-33
MRS4	YKR052C	15	77.8761278670616	Arsenite, 3 mM	2.87601868465156	2.89272617210993	YKR052C-3-2-33
MRS4	YKR052C	16	82.2629859153512	Arsenite, 3 mM	2.89753998629853	2.86756413646007	YKR052C-3-2-33
MRS4	YKR052C	17	87.1167243314668	Arsenite, 3 mM	2.8316476224375	2.82721625520322	YKR052C-3-2-33
MRS4	YKR052C	18	91.5033118555525	Arsenite, 3 mM	2.93600793663074	2.78212941974097	YKR052C-3-2-33
MRS4	YKR052C	19	96.4583318984469	Arsenite, 3 mM	2.62291301421043	2.71965693798863	YKR052C-3-2-33
MRS4	YKR052C	1	3.91578362528834	Arsenite, 3 mM	3.86875995919979	3.5355148535339	YKR052C-3-3-32
MRS4	YKR052C	2	9.02807915180584	Arsenite, 3 mM	2.82213318269286	3.14936886689802	YKR052C-3-3-32
MRS4	YKR052C	3	14.4183121156989	Arsenite, 3 mM	2.77464096569413	2.83251205116991	YKR052C-3-3-32
MRS4	YKR052C	4	20.2915950000317	Arsenite, 3 mM	2.41058388299463	2.59029204818001	YKR052C-3-3-32
MRS4	YKR052C	5	26.1940918554914	Arsenite, 3 mM	2.33151971488768	2.44320377189744	YKR052C-3-3-32
MRS4	YKR052C	6	31.4305470479093	Arsenite, 3 mM	2.53681421372747	2.42297802309999	YKR052C-3-3-32
MRS4	YKR052C	7	36.9998304144978	Arsenite, 3 mM	2.48563742241593	2.47749573898782	YKR052C-3-3-32
MRS4	YKR052C	8	42.277899533287	Arsenite, 3 mM	2.60124311738758	2.57605786470368	YKR052C-3-3-32
MRS4	YKR052C	9	48.2115981925541	Arsenite, 3 mM	2.53316545380393	2.70342526925807	YKR052C-3-3-32
MRS4	YKR052C	10	52.7716568036717	Arsenite, 3 mM	3.00296540029868	2.80295938162756	YKR052C-3-3-32
MRS4	YKR052C	11	57.6196561029174	Arsenite, 3 mM	2.71333578315219	2.90361977644056	YKR052C-3-3-32
MRS4	YKR052C	12	61.8806326051301	Arsenite, 3 mM	3.14248527530271	2.98401605474355	YKR052C-3-3-32
MRS4	YKR052C	13	66.6124116350922	Arsenite, 3 mM	3.17987278464976	3.05550211267481	YKR052C-3-3-32
MRS4	YKR052C	14	72.2410646843425	Arsenite, 3 mM	2.61131668958882	3.08893704250007	YKR052C-3-3-32
MRS4	YKR052C	15	76.4524286894913	Arsenite, 3 mM	3.59017308115943	3.09100132485621	YKR052C-3-3-32
MRS4	YKR052C	16	80.7161363451565	Arsenite, 3 mM	2.94264141964317	3.07355750224643	YKR052C-3-3-32
MRS4	YKR052C	17	85.5165101666537	Arsenite, 3 mM	3.04429514277218	3.03012331258297	YKR052C-3-3-32
MRS4	YKR052C	18	90.2999040989574	Arsenite, 3 mM	2.86002166127473	2.96110903305382	YKR052C-3-3-32
MRS4	YKR052C	19	94.9786249923447	Arsenite, 3 mM	2.92605146526519	2.86897353452214	YKR052C-3-3-32
YSR3	YKR053C	1	4.84852877831384	Arsenite, 3 mM	3.42607509240637	3.24019513592608	YKR053C-3-2-28
YSR3	YKR053C	2	9.81602533550728	Arsenite, 3 mM	2.8680616347736	3.08926090404092	YKR053C-3-2-28
YSR3	YKR053C	3	15.12729252342	Arsenite, 3 mM	2.90292808574202	2.95716420940243	YKR053C-3-2-28
YSR3	YKR053C	4	20.5477107137292	Arsenite, 3 mM	2.80506419553284	2.85309358435341	YKR053C-3-2-28
YSR3	YKR053C	5	25.9116927702827	Arsenite, 3 mM	2.78005018795161	2.77975525584263	YKR053C-3-2-28
YSR3	YKR053C	6	30.4835718581815	Arsenite, 3 mM	3.00614455061408	2.74959509910388	YKR053C-3-2-28
YSR3	YKR053C	7	35.5709054697437	Arsenite, 3 mM	2.65696966523022	2.73969096094242	YKR053C-3-2-28
YSR3	YKR053C	8	40.7785379646046	Arsenite, 3 mM	2.58907192471559	2.72476269103348	YKR053C-3-2-28
YSR3	YKR053C	9	46.1867394093918	Arsenite, 3 mM	2.72511430940094	2.76926419157288	YKR053C-3-2-28
YSR3	YKR053C	10	50.8159941850271	Arsenite, 3 mM	2.89277482461499	2.81353509653461	YKR053C-3-2-28
YSR3	YKR053C	11	55.7287402469393	Arsenite, 3 mM	2.80003830275083	2.86890387667241	YKR053C-3-2-28
YSR3	YKR053C	12	60.3085582008497	Arsenite, 3 mM	2.84262340490722	2.91215619343369	YKR053C-3-2-28
YSR3	YKR053C	13	64.8059366512293	Arsenite, 3 mM	3.25141921935357	2.87802853743653	YKR053C-3-2-28
YSR3	YKR053C	14	69.9741632385019	Arsenite, 3 mM	2.84232762348411	2.85848575576621	YKR053C-3-2-28
YSR3	YKR053C	15	74.6986448632226	Arsenite, 3 mM	2.58917742406115	2.85341733376402	YKR053C-3-2-28
YSR3	YKR053C	16	79.2898897709882	Arsenite, 3 mM	2.67639762308725	2.88059573504539	YKR053C-3-2-28
YSR3	YKR053C	17	84.1757685560029	Arsenite, 3 mM	2.86740907207319	2.92652906289242	YKR053C-3-2-28
YSR3	YKR053C	18	88.7525947759961	Arsenite, 3 mM	2.92265420355424	2.99676570206582	YKR053C-3-2-28
YSR3	YKR053C	19	93.0706881228022	Arsenite, 3 mM	3.27882152471355	3.08258343024381	YKR053C-3-2-28
YSR3	YKR053C	1	4.96967862384871	Arsenite, 3 mM	3.36891546282498	3.20669879916123	YKR053C-3-2-29
YSR3	YKR053C	2	10.0130272490581	Arsenite, 3 mM	2.85221820772336	3.04517058143981	YKR053C-3-2-29
YSR3	YKR053C	3	15.1910052467996	Arsenite, 3 mM	2.95542686457475	2.92370728823776	YKR053C-3-2-29
YSR3	YKR053C	4	20.6933532373985	Arsenite, 3 mM	2.74900745705151	2.84337232671342	YKR053C-3-2-29
YSR3	YKR053C	5	26.0305501159884	Arsenite, 3 mM	2.66222445965679	2.80593137102417	YKR053C-3-2-29
YSR3	YKR053C	6	30.6325682768528	Arsenite, 3 mM	3.00080572073737	2.82120935631176	YKR053C-3-2-29
YSR3	YKR053C	7	35.695786526267	Arsenite, 3 mM	2.7427173590966	2.86857853533985	YKR053C-3-2-29
YSR3	YKR053C	8	40.5861012909309	Arsenite, 3 mM	2.84647746040146	2.93786187350206	YKR053C-3-2-29
YSR3	YKR053C	9	45.4887387721345	Arsenite, 3 mM	3.1736800595274	3.00620621924753	YKR053C-3-2-29
YSR3	YKR053C	10	49.9498024798485	Arsenite, 3 mM	3.04269871398164	3.05181927386841	YKR053C-3-2-29
YSR3	YKR053C	11	54.5492115020617	Arsenite, 3 mM	3.00257577840922	3.03304462870706	YKR053C-3-2-29
YSR3	YKR053C	12	58.9480175136439	Arsenite, 3 mM	3.0234743011576	2.99900821151714	YKR053C-3-2-29
YSR3	YKR053C	13	63.4773672188445	Arsenite, 3 mM	3.1579083906482	2.91354525225659	YKR053C-3-2-29
YSR3	YKR053C	14	68.6466928882043	Arsenite, 3 mM	2.63385549453112	2.87246641600417	YKR053C-3-2-29
YSR3	YKR053C	15	73.2508794478633	Arsenite, 3 mM	2.69163435785226	2.86483414716072	YKR053C-3-2-29
YSR3	YKR053C	16	77.5634398648554	Arsenite, 3 mM	2.83336276527803	2.90016188655316	YKR053C-3-2-29
YSR3	YKR053C	17	82.147968351935	Arsenite, 3 mM	2.9531760947164	2.96851198254711	YKR053C-3-2-29
YSR3	YKR053C	18	86.4690984361979	Arsenite, 3 mM	2.99565117245748	3.07307996733648	YKR053C-3-2-29
YSR3	YKR053C	19	90.6042024241692	Arsenite, 3 mM	3.34229382354291	3.20427177512243	YKR053C-3-2-29
YSR3	YKR053C	1	4.7398479070212	Arsenite, 3 mM	3.34602775724826	3.25872237229593	YKR053C-3-3-28
YSR3	YKR053C	2	9.57332883123696	Arsenite, 3 mM	2.9568977175027	3.09857339430657	YKR053C-3-3-28
YSR3	YKR053C	3	14.4239582261108	Arsenite, 3 mM	3.06272398981568	2.96575973519455	YKR053C-3-3-28
YSR3	YKR053C	4	19.709082225256	Arsenite, 3 mM	2.7454347149765	2.85245557123567	YKR053C-3-3-28
YSR3	YKR053C	5	25.0271869001619	Arsenite, 3 mM	2.65899109673047	2.77037119120238	YKR053C-3-3-28
YSR3	YKR053C	6	29.6149463545266	Arsenite, 3 mM	2.99948196652149	2.72974822757916	YKR053C-3-3-28
YSR3	YKR053C	7	34.6793615053118	Arsenite, 3 mM	2.60884481894634	2.71191101422557	YKR053C-3-3-28
YSR3	YKR053C	8	39.4320286358935	Arsenite, 3 mM	2.71202612201485	2.72107591498517	YKR053C-3-3-28
YSR3	YKR053C	9	44.9316700663081	Arsenite, 3 mM	2.59581625233141	2.77705687380664	YKR053C-3-3-28
YSR3	YKR053C	10	49.4117190185885	Arsenite, 3 mM	2.96481382968829	2.82064868288185	YKR053C-3-3-28
YSR3	YKR053C	11	54.210196580069	Arsenite, 3 mM	2.79440405130514	2.84594674298594	YKR053C-3-3-28
YSR3	YKR053C	12	58.7317083194711	Arsenite, 3 mM	2.88291116224552	2.85886721136577	YKR053C-3-3-28
YSR3	YKR053C	13	63.378275310042	Arsenite, 3 mM	3.07529067875954	2.80296961902287	YKR053C-3-3-28
YSR3	YKR053C	14	68.539099680602	Arsenite, 3 mM	2.71430976401158	2.76459404741111	YKR053C-3-3-28
YSR3	YKR053C	15	73.324237949987	Arsenite, 3 mM	2.47183591017372	2.74966810995466	YKR053C-3-3-28
YSR3	YKR053C	16	77.9601721200322	Arsenite, 3 mM	2.59076162167152	2.77826740630243	YKR053C-3-3-28
YSR3	YKR053C	17	82.9632670309242	Arsenite, 3 mM	2.76697914332885	2.83577184791109	YKR053C-3-3-28
YSR3	YKR053C	18	87.5238064961196	Arsenite, 3 mM	2.87899728936198	2.92594974164022	YKR053C-3-3-28
YSR3	YKR053C	19	91.6669367760701	Arsenite, 3 mM	3.21727764219676	3.03369839005095	YKR053C-3-3-28
DYN1	YKR054C	1	5.40218876365515	Arsenite, 3 mM	3.15336517465291	3.14507989046731	YKR054C-3-2-24
DYN1	YKR054C	2	10.03813458045	Arsenite, 3 mM	3.01183897416994	3.03012916673033	YKR054C-3-2-24
DYN1	YKR054C	3	15.2560162196007	Arsenite, 3 mM	2.9665399871206	2.92311082612874	YKR054C-3-2-24
DYN1	YKR054C	4	20.9613062449524	Arsenite, 3 mM	2.80506194587232	2.83317960081219	YKR054C-3-2-24
DYN1	YKR054C	5	26.5914444997253	Arsenite, 3 mM	2.63970449406003	2.77076613603738	YKR054C-3-2-24
DYN1	YKR054C	6	31.3223768326567	Arsenite, 3 mM	2.9349981077108	2.74112278733562	YKR054C-3-2-24
DYN1	YKR054C	7	36.7591260863884	Arsenite, 3 mM	2.65213966611405	2.72955720045618	YKR054C-3-2-24
DYN1	YKR054C	8	42.0170772727812	Arsenite, 3 mM	2.58802728108148	2.74942073609618	YKR054C-3-2-24
DYN1	YKR054C	9	47.0866164169809	Arsenite, 3 mM	2.95186705521214	2.79505635306373	YKR054C-3-2-24
DYN1	YKR054C	10	51.8701060009853	Arsenite, 3 mM	2.78149916931082	2.83435944530781	YKR054C-3-2-24
DYN1	YKR054C	11	56.8706890689249	Arsenite, 3 mM	2.86602508388457	2.84359965080564	YKR054C-3-2-24
DYN1	YKR054C	12	61.7268191284073	Arsenite, 3 mM	2.77667525611313	2.83776783181703	YKR054C-3-2-24
DYN1	YKR054C	13	66.3726648165601	Arsenite, 3 mM	3.05359637444313	2.77356817343525	YKR054C-3-2-24
DYN1	YKR054C	14	71.6673124287461	Arsenite, 3 mM	2.63480811081917	2.72121859261499	YKR054C-3-2-24
DYN1	YKR054C	15	76.5128615109692	Arsenite, 3 mM	2.52787046699519	2.6834891346948	YKR054C-3-2-24
DYN1	YKR054C	16	81.6921712863423	Arsenite, 3 mM	2.45512614611859	2.67069923812552	YKR054C-3-2-24
DYN1	YKR054C	17	86.745006047157	Arsenite, 3 mM	2.65479212181517	2.67220795746904	YKR054C-3-2-24
DYN1	YKR054C	18	91.3641121121764	Arsenite, 3 mM	2.7538391510615	2.69443322865676	YKR054C-3-2-24
DYN1	YKR054C	19	96.1850211786057	Arsenite, 3 mM	2.79804725897952	2.73462390233477	YKR054C-3-2-24
DYN1	YKR054C	1	5.07281382290292	Arsenite, 3 mM	3.36253327862999	3.24602088728164	YKR054C-3-2-25
DYN1	YKR054C	2	9.674847329371	Arsenite, 3 mM	3.03635990919207	3.13696349073519	YKR054C-3-2-25
DYN1	YKR054C	3	15.1857309726702	Arsenite, 3 mM	2.88871785546967	3.02906606435316	YKR054C-3-2-25
DYN1	YKR054C	4	20.4414140076183	Arsenite, 3 mM	3.01924550071915	2.94755282259142	YKR054C-3-2-25
DYN1	YKR054C	5	25.9540033746619	Arsenite, 3 mM	2.72880231582054	2.88920149339374	YKR054C-3-2-25
DYN1	YKR054C	6	30.399556101287	Arsenite, 3 mM	3.26510628137753	2.86245472865817	YKR054C-3-2-25
DYN1	YKR054C	7	35.42022156192	Arsenite, 3 mM	2.93180579153837	2.85536384831591	YKR054C-3-2-25
DYN1	YKR054C	8	40.7958270912422	Arsenite, 3 mM	2.68917327610594	2.8779746925304	YKR054C-3-2-25
DYN1	YKR054C	9	46.2245217364624	Arsenite, 3 mM	2.87708796771935	3.00822448146302	YKR054C-3-2-25
DYN1	YKR054C	10	51.1883456005591	Arsenite, 3 mM	2.78319658272065	3.10870480649189	YKR054C-3-2-25
DYN1	YKR054C	11	56.1196324350613	Arsenite, 3 mM	2.96254111997516	3.16507757990859	YKR054C-3-2-25
DYN1	YKR054C	12	59.7842922259384	Arsenite, 3 mM	4.06752517240125	3.1759714722401	YKR054C-3-2-25
DYN1	YKR054C	13	64.4777505959871	Arsenite, 3 mM	3.19417541282276	3.08553072459389	YKR054C-3-2-25
DYN1	YKR054C	14	70.2098599325647	Arsenite, 3 mM	2.59817894687179	2.87895936125842	YKR054C-3-2-25
DYN1	YKR054C	15	75.6341817297363	Arsenite, 3 mM	2.39135602128899	2.6825061541188	YKR054C-3-2-25
DYN1	YKR054C	16	81.4536794821885	Arsenite, 3 mM	2.10058018695442	2.54127518954666	YKR054C-3-2-25
DYN1	YKR054C	17	87.2459046891968	Arsenite, 3 mM	2.28678900148134	2.41540563784952	YKR054C-3-2-25
DYN1	YKR054C	18	92.5830209909208	Arsenite, 3 mM	2.37045466222494	2.34425065792421	YKR054C-3-2-25
DYN1	YKR054C	19	97.877990933568	Arsenite, 3 mM	2.52513445686856	2.30195013236757	YKR054C-3-2-25
DYN1	YKR054C	1	5.11118292814186	Arsenite, 3 mM	3.33445831552569	3.2411669913739	YKR054C-3-3-24
DYN1	YKR054C	2	9.56404879923027	Arsenite, 3 mM	3.02983450141328	3.06163650657378	YKR054C-3-3-24
DYN1	YKR054C	3	14.8516471833362	Arsenite, 3 mM	3.00534999357369	2.88977590801405	YKR054C-3-3-24
DYN1	YKR054C	4	21.1006466401817	Arsenite, 3 mM	2.34884470225358	2.74149705560241	YKR054C-3-3-24
DYN1	YKR054C	5	27.1346062291824	Arsenite, 3 mM	2.53517150278861	2.64588590562516	YKR054C-3-3-24
DYN1	YKR054C	6	32.2906333077535	Arsenite, 3 mM	2.88945700398789	2.61597694749671	YKR054C-3-3-24
DYN1	YKR054C	7	38.6849443211722	Arsenite, 3 mM	2.41386567796734	2.62457029999185	YKR054C-3-3-24
DYN1	YKR054C	8	44.1751964551846	Arsenite, 3 mM	2.74302484962887	2.6721100763164	YKR054C-3-3-24
DYN1	YKR054C	9	49.7154067772343	Arsenite, 3 mM	2.75648085072498	2.71058715210839	YKR054C-3-3-24
DYN1	YKR054C	10	54.9451898126617	Arsenite, 3 mM	2.71712764991888	2.73737725363888	YKR054C-3-3-24
DYN1	YKR054C	11	60.2244534517112	Arsenite, 3 mM	2.79219988723503	2.73565513022839	YKR054C-3-3-24
DYN1	YKR054C	12	66.0399477154329	Arsenite, 3 mM	2.46430260805471	2.71399453475422	YKR054C-3-3-24
DYN1	YKR054C	13	71.1113521065288	Arsenite, 3 mM	3.01609395467901	2.63597404448244	YKR054C-3-3-24
DYN1	YKR054C	14	77.2118291360103	Arsenite, 3 mM	2.52435099148738	2.55145908134114	YKR054C-3-3-24
DYN1	YKR054C	15	82.6899311809769	Arsenite, 3 mM	2.37488414135085	2.48959948200302	YKR054C-3-3-24
DYN1	YKR054C	16	88.5268950121233	Arsenite, 3 mM	2.2070200632059	2.46291427126844	YKR054C-3-3-24
DYN1	YKR054C	17	94.5265280901417	Arsenite, 3 mM	2.35990401152422	2.45476797338276	YKR054C-3-3-24
DYN1	YKR054C	18	99.8555914960976	Arsenite, 3 mM	2.45690676042935	2.47397508164764	YKR054C-3-3-24
DYN1	YKR054C	19	105.120952117244	Arsenite, 3 mM	2.67026686808351	2.51321948663805	YKR054C-3-3-24
RHO4	YKR055W	1	4.26667378776435	Arsenite, 3 mM	3.98066830255705	3.69271804739865	YKR055W-3-2-20
RHO4	YKR055W	2	8.52850722603956	Arsenite, 3 mM	3.27796404156332	3.35386578566751	YKR055W-3-2-20
RHO4	YKR055W	3	14.0689040930759	Arsenite, 3 mM	2.82609466645692	3.0000494674399	YKR055W-3-2-20
RHO4	YKR055W	4	19.8783094257839	Arsenite, 3 mM	2.36694451619554	2.72765376875856	YKR055W-3-2-20
RHO4	YKR055W	5	25.5776356741245	Arsenite, 3 mM	2.3052301073935	2.54480729285088	YKR055W-3-2-20
RHO4	YKR055W	6	30.5568161397657	Arsenite, 3 mM	2.7385268806665	2.48294017279592	YKR055W-3-2-20
RHO4	YKR055W	7	36.2873448170626	Arsenite, 3 mM	2.56035510757375	2.48672732659419	YKR055W-3-2-20
RHO4	YKR055W	8	41.8366297014791	Arsenite, 3 mM	2.54423921870831	2.54614093005724	YKR055W-3-2-20
RHO4	YKR055W	9	47.362445238637	Arsenite, 3 mM	2.57346656194875	2.59746655702854	YKR055W-3-2-20
RHO4	YKR055W	10	52.5902843473193	Arsenite, 3 mM	2.55003300700883	2.64365883505086	YKR055W-3-2-20
RHO4	YKR055W	11	57.9774892115804	Arsenite, 3 mM	2.65803949888898	2.67508456077477	YKR055W-3-2-20
RHO4	YKR055W	12	63.0534508135062	Arsenite, 3 mM	2.64866038519877	2.69137606391506	YKR055W-3-2-20
RHO4	YKR055W	13	67.7578300963701	Arsenite, 3 mM	2.96158117117832	2.66742442021553	YKR055W-3-2-20
RHO4	YKR055W	14	73.1925659559824	Arsenite, 3 mM	2.69975706101097	2.63297015849502	YKR055W-3-2-20
RHO4	YKR055W	15	78.4722253341067	Arsenite, 3 mM	2.33217312952479	2.59528052984712	YKR055W-3-2-20
RHO4	YKR055W	16	83.9359624189911	Arsenite, 3 mM	2.42040322563246	2.56326403826707	YKR055W-3-2-20
RHO4	YKR055W	17	89.2960763109958	Arsenite, 3 mM	2.48306493403004	2.52953570944871	YKR055W-3-2-20
RHO4	YKR055W	18	94.3535468126156	Arsenite, 3 mM	2.5623956265703	2.50187819014957	YKR055W-3-2-20
RHO4	YKR055W	19	99.5040386514024	Arsenite, 3 mM	2.53446954118435	2.47540525101759	YKR055W-3-2-20
RHO4	YKR055W	1	4.18407840335842	Arsenite, 3 mM	4.19431651356537	3.90513086483004	YKR055W-3-2-21
RHO4	YKR055W	2	8.5641515123561	Arsenite, 3 mM	3.29525883133383	3.60364198235029	YKR055W-3-2-21
RHO4	YKR055W	3	13.1740883320335	Arsenite, 3 mM	3.33594318447433	3.34735489664712	YKR055W-3-2-21
RHO4	YKR055W	4	18.1727800363322	Arsenite, 3 mM	2.94305757926218	3.13762655158397	YKR055W-3-2-21
RHO4	YKR055W	5	22.9619749111032	Arsenite, 3 mM	2.82816231192326	2.9975366912104	YKR055W-3-2-21
RHO4	YKR055W	6	26.9570638712882	Arsenite, 3 mM	3.314224420484	2.94355902857643	YKR055W-3-2-21
RHO4	YKR055W	7	31.7245709698499	Arsenite, 3 mM	2.95444366553592	2.9315345575264	YKR055W-3-2-21
RHO4	YKR055W	8	36.5625556712639	Arsenite, 3 mM	2.79490484338003	2.94456381488709	YKR055W-3-2-21
RHO4	YKR055W	9	41.3031030717337	Arsenite, 3 mM	2.84750451074853	2.98740208735461	YKR055W-3-2-21
RHO4	YKR055W	10	45.3848998316974	Arsenite, 3 mM	3.28058110550986	3.03687150119846	YKR055W-3-2-21
RHO4	YKR055W	11	50.141143462835	Arsenite, 3 mM	2.82513150507944	3.13257508641434	YKR055W-3-2-21
RHO4	YKR055W	12	54.1555513670275	Arsenite, 3 mM	3.42682639011263	3.21357472271006	YKR055W-3-2-21
RHO4	YKR055W	13	58.298202179001	Arsenite, 3 mM	3.39600268373018	3.26422300379851	YKR055W-3-2-21
RHO4	YKR055W	14	62.8513815422831	Arsenite, 3 mM	3.10644546764048	3.29111562325105	YKR055W-3-2-21
RHO4	YKR055W	15	66.9600183858409	Arsenite, 3 mM	3.43466158268623	3.30307950044064	YKR055W-3-2-21
RHO4	YKR055W	16	71.3674514562418	Arsenite, 3 mM	3.17002204209186	3.30842601020827	YKR055W-3-2-21
RHO4	YKR055W	17	75.5880798618308	Arsenite, 3 mM	3.32460122896731	3.30196510437187	YKR055W-3-2-21
RHO4	YKR055W	18	79.8263541466922	Arsenite, 3 mM	3.18759092326323	3.2863037709271	YKR055W-3-2-21
RHO4	YKR055W	19	83.9596905756127	Arsenite, 3 mM	3.35585962289023	3.26124882655802	YKR055W-3-2-21
RHO4	YKR055W	1	4.08384628549949	Arsenite, 3 mM	4.10276225409772	3.80352968543507	YKR055W-3-3-20
RHO4	YKR055W	2	8.34315418730668	Arsenite, 3 mM	3.27061975205782	3.44685951745333	YKR055W-3-3-20
RHO4	YKR055W	3	13.4799162109952	Arsenite, 3 mM	3.08374251228734	3.09306303315983	YKR055W-3-3-20
RHO4	YKR055W	4	19.1419254836316	Arsenite, 3 mM	2.4279133124485	2.7948700987807	YKR055W-3-3-20
RHO4	YKR055W	5	24.8560925739232	Arsenite, 3 mM	2.27293950432162	2.57856135692942	YKR055W-3-3-20
RHO4	YKR055W	6	29.7977422435317	Arsenite, 3 mM	2.74828660459791	2.48261217303432	YKR055W-3-3-20
RHO4	YKR055W	7	35.5283799503485	Arsenite, 3 mM	2.52551585339204	2.44635466699825	YKR055W-3-3-20
RHO4	YKR055W	8	41.1904578949682	Arsenite, 3 mM	2.48760650355026	2.49108929574403	YKR055W-3-3-20
RHO4	YKR055W	9	46.8620222299067	Arsenite, 3 mM	2.50249830757741	2.52968708160603	YKR055W-3-3-20
RHO4	YKR055W	10	52.1662022332799	Arsenite, 3 mM	2.50673719133977	2.56787644950109	YKR055W-3-3-20
RHO4	YKR055W	11	57.5445060960402	Arsenite, 3 mM	2.57122296497608	2.59021686740982	YKR055W-3-3-20
RHO4	YKR055W	12	62.8868269835667	Arsenite, 3 mM	2.58308012214723	2.60002144505929	YKR055W-3-3-20
RHO4	YKR055W	13	67.8401237866511	Arsenite, 3 mM	2.75233026165536	2.56302719178734	YKR055W-3-3-20
RHO4	YKR055W	14	73.3430650314366	Arsenite, 3 mM	2.65048661331898	2.51609885292584	YKR055W-3-3-20
RHO4	YKR055W	15	78.6141772555551	Arsenite, 3 mM	2.28673406817027	2.47416260504444	YKR055W-3-3-20
RHO4	YKR055W	16	84.1634790570405	Arsenite, 3 mM	2.2014745207351	2.45168475390454	YKR055W-3-3-20
RHO4	YKR055W	17	89.6709516507833	Arsenite, 3 mM	2.39477375910491	2.43591509105339	YKR055W-3-3-20
RHO4	YKR055W	18	94.9438035251138	Arsenite, 3 mM	2.38768881222482	2.43509758091384	YKR055W-3-3-20
RHO4	YKR055W	19	99.9842621588676	Arsenite, 3 mM	2.59841178718766	2.44426512116406	YKR055W-3-3-20
TRM2	YKR056W	1	5.09077556861602	Arsenite, 3 mM	3.33796976363857	3.21966091569738	YKR056W-3-2-16
TRM2	YKR056W	2	9.91152941387344	Arsenite, 3 mM	2.95843843702547	3.00926115292187	YKR056W-3-2-16
TRM2	YKR056W	3	15.4176174414876	Arsenite, 3 mM	2.76090058769867	2.81620305555279	YKR056W-3-2-16
TRM2	YKR056W	4	21.2120090375199	Arsenite, 3 mM	2.46560755950505	2.66453845290909	YKR056W-3-2-16
TRM2	YKR056W	5	26.5842971609836	Arsenite, 3 mM	2.48866997036632	2.56757067249575	YKR056W-3-2-16
TRM2	YKR056W	6	31.4053776197367	Arsenite, 3 mM	2.79521739090998	2.5295598490726	YKR056W-3-2-16
TRM2	YKR056W	7	36.9193022763503	Arsenite, 3 mM	2.49736692488564	2.52691159386919	YKR056W-3-2-16
TRM2	YKR056W	8	42.2759232213248	Arsenite, 3 mM	2.49146421672716	2.55009340735758	YKR056W-3-2-16
TRM2	YKR056W	9	47.8265937638662	Arsenite, 3 mM	2.50677576028041	2.61010105577138	YKR056W-3-2-16
TRM2	YKR056W	10	52.6682111521819	Arsenite, 3 mM	2.66202954112335	2.66400640034919	YKR056W-3-2-16
TRM2	YKR056W	11	57.7231835617351	Arsenite, 3 mM	2.77645871243063	2.71872157716825	YKR056W-3-2-16
TRM2	YKR056W	12	62.5237002294626	Arsenite, 3 mM	2.63347335897645	2.7569174965991	YKR056W-3-2-16
TRM2	YKR056W	13	67.0667428964847	Arsenite, 3 mM	3.06289831961893	2.72386345621005	YKR056W-3-2-16
TRM2	YKR056W	14	72.2375850833274	Arsenite, 3 mM	2.76949829365315	2.69160143716553	YKR056W-3-2-16
TRM2	YKR056W	15	77.2633462426706	Arsenite, 3 mM	2.43413126993799	2.66467746650738	YKR056W-3-2-16
TRM2	YKR056W	16	82.7669860353378	Arsenite, 3 mM	2.25751968812839	2.66208830779608	YKR056W-3-2-16
TRM2	YKR056W	17	87.8154064547426	Arsenite, 3 mM	2.69620558392669	2.66856068436819	YKR056W-3-2-16
TRM2	YKR056W	18	92.6028238800396	Arsenite, 3 mM	2.77172917595871	2.69280270512304	YKR056W-3-2-16
TRM2	YKR056W	19	97.4646554039169	Arsenite, 3 mM	2.81746553112635	2.73103009031702	YKR056W-3-2-16
TRM2	YKR056W	1	5.19650693038455	Arsenite, 3 mM	3.21451025914083	3.1335840604749	YKR056W-3-2-17
TRM2	YKR056W	2	9.94712802054254	Arsenite, 3 mM	2.9606128842205	2.95432585074905	YKR056W-3-2-17
TRM2	YKR056W	3	15.6080964676236	Arsenite, 3 mM	2.72837253692565	2.78369710222964	YKR056W-3-2-17
TRM2	YKR056W	4	21.4429561901914	Arsenite, 3 mM	2.43724250148388	2.65358850647069	YKR056W-3-2-17
TRM2	YKR056W	5	26.9060336759091	Arsenite, 3 mM	2.48620981654383	2.57046721436137	YKR056W-3-2-17
TRM2	YKR056W	6	31.6771070184768	Arsenite, 3 mM	2.8193443809591	2.54063706548283	YKR056W-3-2-17
TRM2	YKR056W	7	37.2246783505791	Arsenite, 3 mM	2.50286112169196	2.54181960012019	YKR056W-3-2-17
TRM2	YKR056W	8	42.6720196727429	Arsenite, 3 mM	2.48582979426963	2.56837565088003	YKR056W-3-2-17
TRM2	YKR056W	9	48.1427459763692	Arsenite, 3 mM	2.57349474347256	2.62047316263605	YKR056W-3-2-17
TRM2	YKR056W	10	53.0235603405001	Arsenite, 3 mM	2.66198385463427	2.66529319061972	YKR056W-3-2-17
TRM2	YKR056W	11	58.2358429276849	Arsenite, 3 mM	2.71383112739122	2.70605747447641	YKR056W-3-2-17
TRM2	YKR056W	12	63.0522841186213	Arsenite, 3 mM	2.65036219284185	2.73003524580379	YKR056W-3-2-17
TRM2	YKR056W	13	67.6322965757343	Arsenite, 3 mM	3.02933631390257	2.68972913379093	YKR056W-3-2-17
TRM2	YKR056W	14	72.8826400975851	Arsenite, 3 mM	2.67285700175069	2.65496715305572	YKR056W-3-2-17
TRM2	YKR056W	15	77.8344706912546	Arsenite, 3 mM	2.37031653856582	2.6219637957237	YKR056W-3-2-17
TRM2	YKR056W	16	83.1980253797744	Arsenite, 3 mM	2.30067666090177	2.59885137161461	YKR056W-3-2-17
TRM2	YKR056W	17	88.2404345183991	Arsenite, 3 mM	2.65236068296327	2.57951554909562	YKR056W-3-2-17
TRM2	YKR056W	18	93.0114561386644	Arsenite, 3 mM	2.6563143888753	2.57147434664091	YKR056W-3-2-17
TRM2	YKR056W	19	97.892402153812	Arsenite, 3 mM	2.60283667009178	2.57000129730915	YKR056W-3-2-17
TRM2	YKR056W	1	5.10854420044517	Arsenite, 3 mM	3.13846603267431	3.12773227631281	YKR056W-3-3-16
TRM2	YKR056W	2	9.65954666941289	Arsenite, 3 mM	3.03802011875812	2.94437806535697	YKR056W-3-3-16
TRM2	YKR056W	3	15.1873070736772	Arsenite, 3 mM	2.73116673038022	2.76324256041809	YKR056W-3-3-16
TRM2	YKR056W	4	20.8672760164294	Arsenite, 3 mM	2.39028426254208	2.62193482424128	YKR056W-3-3-16
TRM2	YKR056W	5	26.3189199463924	Arsenite, 3 mM	2.49392020727267	2.52594058198737	YKR056W-3-3-16
TRM2	YKR056W	6	31.2434065052813	Arsenite, 3 mM	2.64996106475584	2.48167261617627	YKR056W-3-3-16
TRM2	YKR056W	7	36.7991596332042	Arsenite, 3 mM	2.43959728764143	2.46963226156568	YKR056W-3-3-16
TRM2	YKR056W	8	42.1070076379751	Arsenite, 3 mM	2.46140151499341	2.50063140832509	YKR056W-3-3-16
TRM2	YKR056W	9	47.6686091193779	Arsenite, 3 mM	2.50640599985417	2.55423098039521	YKR056W-3-3-16
TRM2	YKR056W	10	52.6862543976895	Arsenite, 3 mM	2.58622281566443	2.6014585708974	YKR056W-3-3-16
TRM2	YKR056W	11	57.7255295376793	Arsenite, 3 mM	2.69711585269806	2.6355524386391	YKR056W-3-3-16
TRM2	YKR056W	12	62.7416146002842	Arsenite, 3 mM	2.52416668906548	2.65582805423299	YKR056W-3-3-16
TRM2	YKR056W	13	67.4857237403972	Arsenite, 3 mM	2.96473158312306	2.61108359515545	YKR056W-3-3-16
TRM2	YKR056W	14	73.0702795211728	Arsenite, 3 mM	2.49973590414055	2.56988408802055	YKR056W-3-3-16
TRM2	YKR056W	15	78.0469772040298	Arsenite, 3 mM	2.43069073109023	2.53815241558706	YKR056W-3-3-16
TRM2	YKR056W	16	83.5740248815017	Arsenite, 3 mM	2.18324035019272	2.52462847107235	YKR056W-3-3-16
TRM2	YKR056W	17	88.7761895125572	Arsenite, 3 mM	2.50272390000839	2.51984874626013	YKR056W-3-3-16
TRM2	YKR056W	18	93.3736153399165	Arsenite, 3 mM	2.66750894931739	2.53021057083376	YKR056W-3-3-16
TRM2	YKR056W	19	98.2274910943425	Arsenite, 3 mM	2.59170553732015	2.55235194643538	YKR056W-3-3-16
RPS21A	YKR057W	1	5.47645314227693	Arsenite, 3 mM	3.0455156096771	3.14067604330858	YKR057W-3-2-12
RPS21A	YKR057W	2	10.4297420943687	Arsenite, 3 mM	3.19874050350212	3.02595227811313	YKR057W-3-2-12
RPS21A	YKR057W	3	16.0639403900507	Arsenite, 3 mM	2.85198757543177	2.9153730246145	YKR057W-3-2-12
RPS21A	YKR057W	4	21.7445242087688	Arsenite, 3 mM	2.76199571342928	2.82420369031383	YKR057W-3-2-12
RPS21A	YKR057W	5	26.7799684827941	Arsenite, 3 mM	2.83585114413036	2.76351678043098	YKR057W-3-2-12
RPS21A	YKR057W	6	31.5323979625146	Arsenite, 3 mM	2.7810668818318	2.71978654584456	YKR057W-3-2-12
RPS21A	YKR057W	7	36.8914302581423	Arsenite, 3 mM	2.71284006164854	2.69262605885542	YKR057W-3-2-12
RPS21A	YKR057W	8	42.2491475994867	Arsenite, 3 mM	2.69628484789569	2.69625013513367	YKR057W-3-2-12
RPS21A	YKR057W	9	48.2309584366474	Arsenite, 3 mM	2.53707826963814	2.77914093741347	YKR057W-3-2-12
RPS21A	YKR057W	10	52.7601292762484	Arsenite, 3 mM	2.92320490136167	2.84724092778126	YKR057W-3-2-12
RPS21A	YKR057W	11	57.6583872243628	Arsenite, 3 mM	2.92596516718445	2.92208557877121	YKR057W-3-2-12
RPS21A	YKR057W	12	62.3257410096736	Arsenite, 3 mM	2.92555893925266	2.98301038690569	YKR057W-3-2-12
RPS21A	YKR057W	13	66.8719513664282	Arsenite, 3 mM	3.3756679682863	2.97224609416511	YKR057W-3-2-12
RPS21A	YKR057W	14	72.2745407556841	Arsenite, 3 mM	2.89281615961843	2.97054710636061	YKR057W-3-2-12
RPS21A	YKR057W	15	76.9391074747032	Arsenite, 3 mM	2.72058996501901	2.96024255350487	YKR057W-3-2-12
RPS21A	YKR057W	16	81.8389587048438	Arsenite, 3 mM	2.69663241928168	2.94519280713625	YKR057W-3-2-12
RPS21A	YKR057W	17	86.8037418750084	Arsenite, 3 mM	2.93734524525925	2.92187093724519	YKR057W-3-2-12
RPS21A	YKR057W	18	90.8594857560761	Arsenite, 3 mM	3.14486381914028	2.90259042253409	YKR057W-3-2-12
RPS21A	YKR057W	19	95.6693424784704	Arsenite, 3 mM	2.81920559350295	2.87679299238182	YKR057W-3-2-12
RPS21A	YKR057W	1	5.38010136577819	Arsenite, 3 mM	3.06294390867885	3.16852546094392	YKR057W-3-2-13
RPS21A	YKR057W	2	10.035399373087	Arsenite, 3 mM	3.22016515315961	3.06278436947393	YKR057W-3-2-13
RPS21A	YKR057W	3	15.5651655085416	Arsenite, 3 mM	2.88803242596641	2.95575180579093	YKR057W-3-2-13
RPS21A	YKR057W	4	20.9785103876796	Arsenite, 3 mM	2.91814703582481	2.87040602216933	YKR057W-3-2-13
RPS21A	YKR057W	5	26.0760311495895	Arsenite, 3 mM	2.83400507654623	2.81094196903898	YKR057W-3-2-13
RPS21A	YKR057W	6	30.863499182079	Arsenite, 3 mM	2.80070824544431	2.76783179403643	YKR057W-3-2-13
RPS21A	YKR057W	7	36.176725629508	Arsenite, 3 mM	2.76351978244179	2.74279813813059	YKR057W-3-2-13
RPS21A	YKR057W	8	41.3647677267621	Arsenite, 3 mM	2.74433424558689	2.75241706579435	YKR057W-3-2-13
RPS21A	YKR057W	9	47.3841731078105	Arsenite, 3 mM	2.59454516214408	2.85304948858495	YKR057W-3-2-13
RPS21A	YKR057W	10	51.8041484362249	Arsenite, 3 mM	3.0611791760227	2.93106245312373	YKR057W-3-2-13
RPS21A	YKR057W	11	56.6025913790632	Arsenite, 3 mM	3.01055774109702	3.0091196270766	YKR057W-3-2-13
RPS21A	YKR057W	12	61.2111297370514	Arsenite, 3 mM	2.98078146483913	3.07041185681742	YKR057W-3-2-13
RPS21A	YKR057W	13	65.6234979308266	Arsenite, 3 mM	3.44606654068352	3.07098529026516	YKR057W-3-2-13
RPS21A	YKR057W	14	71.0110069245009	Arsenite, 3 mM	3.05232451588039	3.0550610160208	YKR057W-3-2-13
RPS21A	YKR057W	15	75.8460450553734	Arsenite, 3 mM	2.77805603032868	3.02958006338588	YKR057W-3-2-13
RPS21A	YKR057W	16	80.9765256925716	Arsenite, 3 mM	2.76288133938613	3.0015465349777	YKR057W-3-2-13
RPS21A	YKR057W	17	86.11509417998	Arsenite, 3 mM	2.95566792246963	2.96317094766242	YKR057W-3-2-13
RPS21A	YKR057W	18	90.5394003198393	Arsenite, 3 mM	3.09235415565717	2.92905165094812	YKR057W-3-2-13
RPS21A	YKR057W	19	95.5694833288938	Arsenite, 3 mM	2.88428445357057	2.8858143484015	YKR057W-3-2-13
RPS21A	YKR057W	1	5.39057536063838	Arsenite, 3 mM	2.94164934939274	3.1250710870752	YKR057W-3-3-12
RPS21A	YKR057W	2	9.81300155011038	Arsenite, 3 mM	3.31043228289932	3.00428056348462	YKR057W-3-3-12
RPS21A	YKR057W	3	15.2755947459586	Arsenite, 3 mM	2.81532050513843	2.8835776581827	YKR057W-3-3-12
RPS21A	YKR057W	4	20.7826332735461	Arsenite, 3 mM	2.72190846730581	2.79245270064116	YKR057W-3-3-12
RPS21A	YKR057W	5	25.796200719016	Arsenite, 3 mM	2.79164015814748	2.73773880376857	YKR057W-3-3-12
RPS21A	YKR057W	6	30.5294737731021	Arsenite, 3 mM	2.68339822153509	2.70768378619561	YKR057W-3-3-12
RPS21A	YKR057W	7	35.820628019337	Arsenite, 3 mM	2.7247851972833	2.70479692198385	YKR057W-3-3-12
RPS21A	YKR057W	8	40.9429631447769	Arsenite, 3 mM	2.75691004233007	2.7532640494644	YKR057W-3-3-12
RPS21A	YKR057W	9	46.482253617516	Arsenite, 3 mM	2.70630066018192	2.87688818640237	YKR057W-3-3-12
RPS21A	YKR057W	10	50.9097602239705	Arsenite, 3 mM	3.09805417207158	2.97369007806311	YKR057W-3-3-12
RPS21A	YKR057W	11	55.7132549161727	Arsenite, 3 mM	2.92493807227971	3.0490722443592	YKR057W-3-3-12
RPS21A	YKR057W	12	60.2337386367889	Arsenite, 3 mM	3.06065830149372	3.10036694532086	YKR057W-3-3-12
RPS21A	YKR057W	13	64.6220899032305	Arsenite, 3 mM	3.59669942012061	3.07177865081044	YKR057W-3-3-12
RPS21A	YKR057W	14	69.9473918416691	Arsenite, 3 mM	2.91027887803922	3.05446154460156	YKR057W-3-3-12
RPS21A	YKR057W	15	74.5493755849051	Arsenite, 3 mM	2.78715278488377	3.03635575449106	YKR057W-3-3-12
RPS21A	YKR057W	16	79.58108435925	Arsenite, 3 mM	2.69798398323623	3.02414401264359	YKR057W-3-3-12
RPS21A	YKR057W	17	84.4885298337117	Arsenite, 3 mM	2.99988154687055	3.01082231267462	YKR057W-3-3-12
RPS21A	YKR057W	18	88.4990497376325	Arsenite, 3 mM	3.28484529166783	3.00717289109176	YKR057W-3-3-12
RPS21A	YKR057W	19	93.2687747808152	Arsenite, 3 mM	2.96635195310274	3.00728467085304	YKR057W-3-3-12
GLG1	YKR058W	1	4.02079365927244	Arsenite, 3 mM	3.80451365202366	3.38348718372549	YKR058W-3-2-8
GLG1	YKR058W	2	9.16184714072402	Arsenite, 3 mM	2.80941039378782	3.08997874012484	YKR058W-3-2-8
GLG1	YKR058W	3	14.7387015430475	Arsenite, 3 mM	2.53995383905857	2.84873821711492	YKR058W-3-2-8
GLG1	YKR058W	4	20.6174102352126	Arsenite, 3 mM	2.43191477809015	2.67507550650575	YKR058W-3-2-8
GLG1	YKR058W	5	25.8736491422697	Arsenite, 3 mM	2.45700431813161	2.58072570969791	YKR058W-3-2-8
GLG1	YKR058W	6	30.5362907191004	Arsenite, 3 mM	2.90898889110992	2.57787356151802	YKR058W-3-2-8
GLG1	YKR058W	7	36.1639511332096	Arsenite, 3 mM	2.69472750192733	2.63290402756976	YKR058W-3-2-8
GLG1	YKR058W	8	41.5464604238478	Arsenite, 3 mM	2.7838971242252	2.68115400700561	YKR058W-3-2-8
GLG1	YKR058W	9	47.5004916490604	Arsenite, 3 mM	2.40926009151678	2.71087831922448	YKR058W-3-2-8
GLG1	YKR058W	10	52.1427208724584	Arsenite, 3 mM	2.72361394979019	2.74724479572789	YKR058W-3-2-8
GLG1	YKR058W	11	57.0413294835481	Arsenite, 3 mM	2.99137886589926	2.82845342917482	YKR058W-3-2-8
GLG1	YKR058W	12	61.9330301569272	Arsenite, 3 mM	3.0017027123083	2.93742374650205	YKR058W-3-2-8
GLG1	YKR058W	13	67.210255536161	Arsenite, 3 mM	2.9460884745158	3.16362048387286	YKR058W-3-2-8
GLG1	YKR058W	14	72.253974434005	Arsenite, 3 mM	3.38451348695207	3.31729222281281	YKR058W-3-2-8
GLG1	YKR058W	15	77.8081569698927	Arsenite, 3 mM	2.91421876950576	3.42088464663621	YKR058W-3-2-8
GLG1	YKR058W	16	81.0836340738544	Arsenite, 3 mM	4.26247740204516	3.40737063590508	YKR058W-3-2-8
GLG1	YKR058W	17	85.8190974521115	Arsenite, 3 mM	3.43302166183428	3.33531293176442	YKR058W-3-2-8
GLG1	YKR058W	18	89.1763856835496	Arsenite, 3 mM	3.87763576174169	3.23428797153102	YKR058W-3-2-8
GLG1	YKR058W	19	95.7386035457874	Arsenite, 3 mM	2.30435645355478	2.92908891623026	YKR058W-3-2-8
GLG1	YKR058W	1	3.95346127640812	Arsenite, 3 mM	3.90234898893931	3.42536588680745	YKR058W-3-2-9
GLG1	YKR058W	2	9.04737417998338	Arsenite, 3 mM	2.89288310173177	3.16099334033511	YKR058W-3-2-9
GLG1	YKR058W	3	14.6758670194979	Arsenite, 3 mM	2.54002990923895	2.93256081393118	YKR058W-3-2-9
GLG1	YKR058W	4	20.5821825336098	Arsenite, 3 mM	2.4622931888051	2.75701625581093	YKR058W-3-2-9
GLG1	YKR058W	5	25.8198687799139	Arsenite, 3 mM	2.48257476690306	2.64884710245692	YKR058W-3-2-9
GLG1	YKR058W	6	30.6706497682298	Arsenite, 3 mM	2.99777734784325	2.61945788016451	YKR058W-3-2-9
GLG1	YKR058W	7	36.0370298403105	Arsenite, 3 mM	2.89232142952882	2.62922246419612	YKR058W-3-2-9
GLG1	YKR058W	8	41.6243704615139	Arsenite, 3 mM	2.65388658716395	2.65264967248673	YKR058W-3-2-9
GLG1	YKR058W	9	48.1580598174727	Arsenite, 3 mM	2.23927457774266	2.64244388322181	YKR058W-3-2-9
GLG1	YKR058W	10	52.9876557318287	Arsenite, 3 mM	2.62534883957403	2.63247169847644	YKR058W-3-2-9
GLG1	YKR058W	11	58.2533913802055	Arsenite, 3 mM	2.68745605974571	2.64402037123062	YKR058W-3-2-9
GLG1	YKR058W	12	63.2963842811707	Arsenite, 3 mM	2.82717925470846	2.65854280929736	YKR058W-3-2-9
GLG1	YKR058W	13	68.9779915249396	Arsenite, 3 mM	2.77062726098224	2.67559634808057	YKR058W-3-2-9
GLG1	YKR058W	14	74.7135343669874	Arsenite, 3 mM	2.64480155831615	2.67055892382651	YKR058W-3-2-9
GLG1	YKR058W	15	80.5610978864733	Arsenite, 3 mM	2.26506035334616	2.64770479800391	YKR058W-3-2-9
GLG1	YKR058W	16	84.6370997127369	Arsenite, 3 mM	2.88601359682262	2.61688284120625	YKR058W-3-2-9
GLG1	YKR058W	17	90.493989974284	Arsenite, 3 mM	2.26512199805368	2.55642526673374	YKR058W-3-2-9
GLG1	YKR058W	18	94.4173785515858	Arsenite, 3 mM	2.93997604038429	2.50701554644825	YKR058W-3-2-9
GLG1	YKR058W	19	100.129364692604	Arsenite, 3 mM	2.26467057385458	2.42158147871514	YKR058W-3-2-9
GLG1	YKR058W	1	3.8863695401104	Arsenite, 3 mM	3.84897585610629	3.43546674025076	YKR058W-3-3-8
GLG1	YKR058W	2	8.81630648399353	Arsenite, 3 mM	2.90127556474837	3.12307226893156	YKR058W-3-3-8
GLG1	YKR058W	3	14.1875060130336	Arsenite, 3 mM	2.54355590966867	2.87823494887786	YKR058W-3-3-8
GLG1	YKR058W	4	19.9690787878189	Arsenite, 3 mM	2.44538965932233	2.71781372373696	YKR058W-3-3-8
GLG1	YKR058W	5	25.1723644034726	Arsenite, 3 mM	2.46977941150382	2.6516151186709	YKR058W-3-3-8
GLG1	YKR058W	6	30.047920619195	Arsenite, 3 mM	2.84754347769915	2.70249874489219	YKR058W-3-3-8
GLG1	YKR058W	7	34.9592808973659	Arsenite, 3 mM	3.17414878978768	2.813053828965	YKR058W-3-3-8
GLG1	YKR058W	8	40.0055511047799	Arsenite, 3 mM	2.96765574048241	2.94940846088228	YKR058W-3-3-8
GLG1	YKR058W	9	46.4075769954346	Arsenite, 3 mM	2.33060704503162	3.07345609190098	YKR058W-3-3-8
GLG1	YKR058W	10	50.2171144924985	Arsenite, 3 mM	3.67613846513064	3.12924802299777	YKR058W-3-3-8
GLG1	YKR058W	11	55.0563978629612	Arsenite, 3 mM	2.90164286230339	3.18153064595812	YKR058W-3-3-8
GLG1	YKR058W	12	58.8644929118657	Arsenite, 3 mM	3.74636600913218	3.21571777637945	YKR058W-3-3-8
GLG1	YKR058W	13	63.6685309538439	Arsenite, 3 mM	3.1137532450299	3.23358684378847	YKR058W-3-3-8
GLG1	YKR058W	14	68.6381654061886	Arsenite, 3 mM	2.95452583576158	3.24603520114489	YKR058W-3-3-8
GLG1	YKR058W	15	73.2061075598945	Arsenite, 3 mM	3.22960769811128	3.24512771316849	YKR058W-3-3-8
GLG1	YKR058W	16	77.017241213171	Arsenite, 3 mM	3.23725524556528	3.23712698625849	YKR058W-3-3-8
GLG1	YKR058W	17	81.519484880925	Arsenite, 3 mM	3.16013306627402	3.21914518706907	YKR058W-3-3-8
GLG1	YKR058W	18	85.0602422761368	Arsenite, 3 mM	3.39705763057275	3.20339150807101	YKR058W-3-3-8
GLG1	YKR058W	19	89.4587459088951	Arsenite, 3 mM	3.10700341242455	3.17885282888635	YKR058W-3-3-8
TIF1	YKR059W	1	5.39190347357927	Arsenite, 3 mM	3.42767858063735	3.26343125210688	YKR059W-3-2-4
TIF1	YKR059W	2	10.5084055440381	Arsenite, 3 mM	2.76562215058264	3.04056129634035	YKR059W-3-2-4
TIF1	YKR059W	3	15.7852389360986	Arsenite, 3 mM	2.89481507280571	2.8512436356213	YKR059W-3-2-4
TIF1	YKR059W	4	21.5503406908413	Arsenite, 3 mM	2.79836500460246	2.69281833064053	YKR059W-3-2-4
TIF1	YKR059W	5	26.8104732377887	Arsenite, 3 mM	2.57759235603208	2.5884675354299	YKR059W-3-2-4
TIF1	YKR059W	6	32.6435844931523	Arsenite, 3 mM	2.29847480810474	2.524459617356	YKR059W-3-2-4
TIF1	YKR059W	7	38.1744648243521	Arsenite, 3 mM	2.61206401010986	2.50295861666139	YKR059W-3-2-4
TIF1	YKR059W	8	43.76086889872	Arsenite, 3 mM	2.5046463229369	2.51231230529867	YKR059W-3-2-4
TIF1	YKR059W	9	49.6686284351733	Arsenite, 3 mM	2.62736465540291	2.59963526336636	YKR059W-3-2-4
TIF1	YKR059W	10	54.4519526828165	Arsenite, 3 mM	2.66367789412322	2.67001911411771	YKR059W-3-2-4
TIF1	YKR059W	11	59.5219516099535	Arsenite, 3 mM	2.53584141397705	2.67905791130082	YKR059W-3-2-4
TIF1	YKR059W	12	64.1376568285674	Arsenite, 3 mM	2.75442909192575	2.67524243902709	YKR059W-3-2-4
TIF1	YKR059W	13	69.0793173457343	Arsenite, 3 mM	2.98233760406951	2.65335534673999	YKR059W-3-2-4
TIF1	YKR059W	14	74.9092245789043	Arsenite, 3 mM	2.53752673378123	2.64705631328031	YKR059W-3-2-4
TIF1	YKR059W	15	79.8592870938759	Arsenite, 3 mM	2.28808294843217	2.6321928638331	YKR059W-3-2-4
TIF1	YKR059W	16	84.7287835848482	Arsenite, 3 mM	2.46523286141595	2.60131374349632	YKR059W-3-2-4
TIF1	YKR059W	17	89.3152659430095	Arsenite, 3 mM	2.94659640725198	2.56427196242664	YKR059W-3-2-4
TIF1	YKR059W	18	94.1293541034821	Arsenite, 3 mM	2.57711572289343	2.51969558175112	YKR059W-3-2-4
TIF1	YKR059W	19	99.9835884468275	Arsenite, 3 mM	2.33908714465279	2.45587739895882	YKR059W-3-2-4
TIF1	YKR059W	1	5.0044584276638	Arsenite, 3 mM	3.72120847323321	3.47254550408747	YKR059W-3-2-5
TIF1	YKR059W	2	10.0180104353515	Arsenite, 3 mM	2.85832549066818	3.17144065701252	YKR059W-3-2-5
TIF1	YKR059W	3	15.3624729583623	Arsenite, 3 mM	2.83017157734375	2.90875143872299	YKR059W-3-2-5
TIF1	YKR059W	4	20.9018473440576	Arsenite, 3 mM	2.84840010848127	2.70056248905474	YKR059W-3-2-5
TIF1	YKR059W	5	26.1405161407653	Arsenite, 3 mM	2.50233287463249	2.5577172536427	YKR059W-3-2-5
TIF1	YKR059W	6	31.8304158834767	Arsenite, 3 mM	2.33652893231027	2.47691241133331	YKR059W-3-2-5
TIF1	YKR059W	7	37.7691231895833	Arsenite, 3 mM	2.39646694361174	2.45229918563249	YKR059W-3-2-5
TIF1	YKR059W	8	43.150709954524	Arsenite, 3 mM	2.576434169585	2.46839681294612	YKR059W-3-2-5
TIF1	YKR059W	9	49.0297417149502	Arsenite, 3 mM	2.60077643012527	2.55771388934722	YKR059W-3-2-5
TIF1	YKR059W	10	53.9062587197781	Arsenite, 3 mM	2.55809393011523	2.63332410335123	YKR059W-3-2-5
TIF1	YKR059W	11	59.1024764886925	Arsenite, 3 mM	2.56121595954883	2.64426780373134	YKR059W-3-2-5
TIF1	YKR059W	12	63.8672213505038	Arsenite, 3 mM	2.73045220715763	2.64231752503148	YKR059W-3-2-5
TIF1	YKR059W	13	68.891317879903	Arsenite, 3 mM	2.90803423924237	2.61927771527562	YKR059W-3-2-5
TIF1	YKR059W	14	74.8650326748774	Arsenite, 3 mM	2.49207704641063	2.61880629992012	YKR059W-3-2-5
TIF1	YKR059W	15	80.081879537925	Arsenite, 3 mM	2.25081870786388	2.60669798487668	YKR059W-3-2-5
TIF1	YKR059W	16	84.9065634791143	Arsenite, 3 mM	2.53813849868301	2.5752425674867	YKR059W-3-2-5
TIF1	YKR059W	17	89.6044201916255	Arsenite, 3 mM	2.84296700156034	2.53488479273273	YKR059W-3-2-5
TIF1	YKR059W	18	94.3929896451096	Arsenite, 3 mM	2.63168362127585	2.48551002280763	YKR059W-3-2-5
TIF1	YKR059W	19	100.291086016097	Arsenite, 3 mM	2.24291071320399	2.41214932587682	YKR059W-3-2-5
TIF1	YKR059W	1	4.94227876075178	Arsenite, 3 mM	3.58400841283858	3.37660883047166	YKR059W-3-3-4
TIF1	YKR059W	2	9.94185537229641	Arsenite, 3 mM	2.79742566077721	3.08776447116772	YKR059W-3-3-4
TIF1	YKR059W	3	15.1128398373748	Arsenite, 3 mM	2.83688490153426	2.84187410742964	YKR059W-3-3-4
TIF1	YKR059W	4	20.7350656649136	Arsenite, 3 mM	2.66248671081979	2.6362978940846	YKR059W-3-3-4
TIF1	YKR059W	5	26.0012927891845	Arsenite, 3 mM	2.57240607451604	2.49806763660755	YKR059W-3-3-4
TIF1	YKR059W	6	31.6738029968651	Arsenite, 3 mM	2.27983337299604	2.41944004831557	YKR059W-3-3-4
TIF1	YKR059W	7	37.5612144876634	Arsenite, 3 mM	2.37335137845401	2.39731033967201	YKR059W-3-3-4
TIF1	YKR059W	8	43.0710182701453	Arsenite, 3 mM	2.49461672328095	2.4206853660763	YKR059W-3-3-4
TIF1	YKR059W	9	49.0641406901352	Arsenite, 3 mM	2.44645809807697	2.53310418945524	YKR059W-3-3-4
TIF1	YKR059W	10	53.7416272007293	Arsenite, 3 mM	2.6312138944088	2.62347096035685	YKR059W-3-3-4
TIF1	YKR059W	11	58.7301339205592	Arsenite, 3 mM	2.62024174614439	2.66572144932789	YKR059W-3-3-4
TIF1	YKR059W	12	63.2842534010549	Arsenite, 3 mM	2.7728611062687	2.68841355592837	YKR059W-3-3-4
TIF1	YKR059W	13	68.3274221402798	Arsenite, 3 mM	2.86739326275112	2.67160830840033	YKR059W-3-3-4
TIF1	YKR059W	14	73.7783350757597	Arsenite, 3 mM	2.76096872931684	2.6657064114936	YKR059W-3-3-4
TIF1	YKR059W	15	78.8539673626318	Arsenite, 3 mM	2.18920938355558	2.64476004905055	YKR059W-3-3-4
TIF1	YKR059W	16	83.6578670402642	Arsenite, 3 mM	2.44357357590799	2.60511750596504	YKR059W-3-3-4
TIF1	YKR059W	17	88.2768649168182	Arsenite, 3 mM	2.83707573157396	2.55396455134956	YKR059W-3-3-4
TIF1	YKR059W	18	92.9678267379239	Arsenite, 3 mM	2.67286315069302	2.49230632356974	YKR059W-3-3-4
TIF1	YKR059W	19	98.9392232852714	Arsenite, 3 mM	2.25823444983788	2.39760740297213	YKR059W-3-3-4
UTP30	YKR060W	1	4.33693692799656	Arsenite, 3 mM	3.40800483359903	3.17545874137031	YKR060W-3-6-44
UTP30	YKR060W	2	9.44816515064452	Arsenite, 3 mM	2.79291439823321	3.00869456755306	YKR060W-3-6-44
UTP30	YKR060W	3	14.6261282567187	Arsenite, 3 mM	2.75223611469144	2.88864257555575	YKR060W-3-6-44
UTP30	YKR060W	4	20.5816558106102	Arsenite, 3 mM	2.59356563611623	2.81135276302981	YKR060W-3-6-44
UTP30	YKR060W	5	25.0649094510427	Arsenite, 3 mM	2.95560991080788	2.79244723079046	YKR060W-3-6-44
UTP30	YKR060W	6	30.066665484504	Arsenite, 3 mM	3.23918333625538	2.8400496567407	YKR060W-3-6-44
UTP30	YKR060W	7	35.8242677117313	Arsenite, 3 mM	2.63015239542288	2.94312871926429	YKR060W-3-6-44
UTP30	YKR060W	8	40.6772097340959	Arsenite, 3 mM	2.77809508793039	3.09681285357579	YKR060W-3-6-44
UTP30	YKR060W	9	46.6555613968258	Arsenite, 3 mM	2.55938701246126	3.17180088962444	YKR060W-3-6-44
UTP30	YKR060W	10	49.7806320318017	Arsenite, 3 mM	4.20321777348836	3.1849015273413	YKR060W-3-6-44
UTP30	YKR060W	11	53.8647992999089	Arsenite, 3 mM	3.57138060159314	3.16461335445646	YKR060W-3-6-44
UTP30	YKR060W	12	58.2238492390714	Arsenite, 3 mM	2.97034341879835	3.12673005486329	YKR060W-3-6-44
UTP30	YKR060W	13	63.4495073182473	Arsenite, 3 mM	2.73575590144019	2.95960195019703	YKR060W-3-6-44
UTP30	YKR060W	14	69.7195365742653	Arsenite, 3 mM	2.38555105440865	2.88134740254271	YKR060W-3-6-44
UTP30	YKR060W	15	75.1212686042398	Arsenite, 3 mM	2.68621153446295	2.85655021260719	YKR060W-3-6-44
UTP30	YKR060W	16	78.8376270203141	Arsenite, 3 mM	3.27999561585799	2.875109986569	YKR060W-3-6-44
UTP30	YKR060W	17	85.0812195136045	Arsenite, 3 mM	2.61497109219286	2.95141929196827	YKR060W-3-6-44
UTP30	YKR060W	18	88.7403824014182	Arsenite, 3 mM	3.62197581870589	3.0325388589706	YKR060W-3-6-44
UTP30	YKR060W	19	93.8204654325776	Arsenite, 3 mM	2.89659446672215	3.18264520022663	YKR060W-3-6-44
UTP30	YKR060W	1	4.51035262553532	Arsenite, 3 mM	3.29934400265112	3.17220915377379	YKR060W-3-6-45
UTP30	YKR060W	2	9.59930089930829	Arsenite, 3 mM	2.85524042409823	3.00390488436951	YKR060W-3-6-45
UTP30	YKR060W	3	14.9183214402765	Arsenite, 3 mM	2.8014282378606	2.86261036337881	YKR060W-3-6-45
UTP30	YKR060W	4	20.7527422841921	Arsenite, 3 mM	2.64614046429142	2.74872646968721	YKR060W-3-6-45
UTP30	YKR060W	5	25.6205732483975	Arsenite, 3 mM	2.91779142793648	2.68677894601762	YKR060W-3-6-45
UTP30	YKR060W	6	30.9864297975154	Arsenite, 3 mM	2.75028943180243	2.66222575360258	YKR060W-3-6-45
UTP30	YKR060W	7	36.9835548293949	Arsenite, 3 mM	2.47243009440856	2.6760372107072	YKR060W-3-6-45
UTP30	YKR060W	8	41.8792000615749	Arsenite, 3 mM	2.76045847862499	2.73578338613741	YKR060W-3-6-45
UTP30	YKR060W	9	47.5689913461447	Arsenite, 3 mM	2.55769051280538	2.81004630399976	YKR060W-3-6-45
UTP30	YKR060W	10	51.8949388574767	Arsenite, 3 mM	2.92872566053189	2.85739706787121	YKR060W-3-6-45
UTP30	YKR060W	11	56.3301527793109	Arsenite, 3 mM	3.29984885756182	2.89018307211075	YKR060W-3-6-45
UTP30	YKR060W	12	61.2196437829854	Arsenite, 3 mM	2.89057876946046	2.91510847425807	YKR060W-3-6-45
UTP30	YKR060W	13	66.9007265861703	Arsenite, 3 mM	2.75665141323954	2.85324557625568	YKR060W-3-6-45
UTP30	YKR060W	14	72.3329434093961	Arsenite, 3 mM	2.65362472110793	2.79830295164936	YKR060W-3-6-45
UTP30	YKR060W	15	77.5064556641866	Arsenite, 3 mM	2.75323528049176	2.75774445919404	YKR060W-3-6-45
UTP30	YKR060W	16	81.7463799624971	Arsenite, 3 mM	2.73008366062178	2.75586571319803	YKR060W-3-6-45
UTP30	YKR060W	17	88.602989940043	Arsenite, 3 mM	2.47382040310504	2.77604571923833	YKR060W-3-6-45
UTP30	YKR060W	18	92.8726855419931	Arsenite, 3 mM	2.89914973800967	2.81509171427057	YKR060W-3-6-45
UTP30	YKR060W	19	97.3813919792433	Arsenite, 3 mM	3.00172678799506	2.87391660286767	YKR060W-3-6-45
UTP30	YKR060W	1	4.53209073277256	Arsenite, 3 mM	3.28474315265136	3.04718087038376	YKR060W-3-7-44
UTP30	YKR060W	2	9.69180536953546	Arsenite, 3 mM	2.69024164913225	2.9507504488145	YKR060W-3-7-44
UTP30	YKR060W	3	14.8290047693117	Arsenite, 3 mM	2.85773104869576	2.89118465280705	YKR060W-3-7-44
UTP30	YKR060W	4	20.5732812687548	Arsenite, 3 mM	2.51671439974714	2.86478892219966	YKR060W-3-7-44
UTP30	YKR060W	5	24.9787080470512	Arsenite, 3 mM	3.04235412163495	2.87411839366735	YKR060W-3-7-44
UTP30	YKR060W	6	29.8100363059925	Arsenite, 3 mM	3.42112581899916	2.93012858675747	YKR060W-3-7-44
UTP30	YKR060W	7	35.0441470349594	Arsenite, 3 mM	2.94736619214301	3.02285395707756	YKR060W-3-7-44
UTP30	YKR060W	8	39.4119524073767	Arsenite, 3 mM	2.93197364273626	3.13229006786785	YKR060W-3-7-44
UTP30	YKR060W	9	45.4330199739599	Arsenite, 3 mM	2.52841111466974	3.26802325009627	YKR060W-3-7-44
UTP30	YKR060W	10	49.0402289537739	Arsenite, 3 mM	3.92384542695701	3.32810542730987	YKR060W-3-7-44
UTP30	YKR060W	11	53.1068441425676	Arsenite, 3 mM	3.66327729154835	3.38592125900547	YKR060W-3-7-44
UTP30	YKR060W	12	56.8720830152617	Arsenite, 3 mM	3.5960869252812	3.42365691347258	YKR060W-3-7-44
UTP30	YKR060W	13	61.5487552147868	Arsenite, 3 mM	3.2116451744746	3.38871414907096	YKR060W-3-7-44
UTP30	YKR060W	14	66.4692538456403	Arsenite, 3 mM	2.99795134507267	3.30923194956524	YKR060W-3-7-44
UTP30	YKR060W	15	71.0747255153605	Arsenite, 3 mM	3.14333569338507	3.23415138057223	YKR060W-3-7-44
UTP30	YKR060W	16	74.5852227414729	Arsenite, 3 mM	3.4184551640888	3.20566206453995	YKR060W-3-7-44
UTP30	YKR060W	17	79.8312668120702	Arsenite, 3 mM	2.6876882346856	3.17106729599882	YKR060W-3-7-44
UTP30	YKR060W	18	84.0331045648055	Arsenite, 3 mM	3.21079290360612	3.16928516180226	YKR060W-3-7-44
UTP30	YKR060W	19	88.3926750755965	Arsenite, 3 mM	3.3857000712793	3.18325572844634	YKR060W-3-7-44
KTR2	YKR061W	1	4.75810212734386	Arsenite, 3 mM	3.53548715969175	3.31683294401114	YKR061W-3-6-40
KTR2	YKR061W	2	9.70371517869415	Arsenite, 3 mM	2.80461406308087	3.06402614643057	YKR061W-3-6-40
KTR2	YKR061W	3	14.8322676003292	Arsenite, 3 mM	2.87616706927193	2.85344221662664	YKR061W-3-6-40
KTR2	YKR061W	4	20.1636757591196	Arsenite, 3 mM	2.49161846960272	2.68935745860433	YKR061W-3-6-40
KTR2	YKR061W	5	25.1316241699434	Arsenite, 3 mM	2.68056274806259	2.58250012975889	YKR061W-3-6-40
KTR2	YKR061W	6	30.2759936088207	Arsenite, 3 mM	2.60856573601718	2.53551654667357	YKR061W-3-6-40
KTR2	YKR061W	7	35.6984683598808	Arsenite, 3 mM	2.43604627398459	2.53346396721603	YKR061W-3-6-40
KTR2	YKR061W	8	40.6553803163165	Arsenite, 3 mM	2.60296685085255	2.56598228613409	YKR061W-3-6-40
KTR2	YKR061W	9	46.0460949517206	Arsenite, 3 mM	2.49597880804756	2.62613824753413	YKR061W-3-6-40
KTR2	YKR061W	10	50.7127300240992	Arsenite, 3 mM	2.69059075345308	2.67567021537223	YKR061W-3-6-40
KTR2	YKR061W	11	55.2200654132779	Arsenite, 3 mM	2.86033840724105	2.69023609514035	YKR061W-3-6-40
KTR2	YKR061W	12	59.7263396126932	Arsenite, 3 mM	2.66933243012796	2.69650503451041	YKR061W-3-6-40
KTR2	YKR061W	13	64.6892601244807	Arsenite, 3 mM	2.77890654587251	2.64548608047171	YKR061W-3-6-40
KTR2	YKR061W	14	70.2136780953506	Arsenite, 3 mM	2.57133978684197	2.63149617587139	YKR061W-3-6-40
KTR2	YKR061W	15	75.1439422999647	Arsenite, 3 mM	2.35226807331212	2.64286080525687	YKR061W-3-6-40
KTR2	YKR061W	16	79.4359345760772	Arsenite, 3 mM	2.63894733191748	2.68617835605357	YKR061W-3-6-40
KTR2	YKR061W	17	84.2208987602046	Arsenite, 3 mM	2.68647064844185	2.75847064734126	YKR061W-3-6-40
KTR2	YKR061W	18	88.4393782512695	Arsenite, 3 mM	2.91246276680755	2.85320546985043	YKR061W-3-6-40
KTR2	YKR061W	19	92.9558218358603	Arsenite, 3 mM	3.05440341851148	2.98157583721127	YKR061W-3-6-40
KTR2	YKR061W	1	4.73885404668764	Arsenite, 3 mM	3.63499605488449	3.36623872480425	YKR061W-3-6-41
KTR2	YKR061W	2	9.71525382901255	Arsenite, 3 mM	2.78665629283414	3.10249564357205	YKR061W-3-6-41
KTR2	YKR061W	3	14.7381852330245	Arsenite, 3 mM	2.92472760119811	2.88613442097629	YKR061W-3-6-41
KTR2	YKR061W	4	20.2392203536745	Arsenite, 3 mM	2.43569924797375	2.70496803943211	YKR061W-3-6-41
KTR2	YKR061W	5	25.1939400755411	Arsenite, 3 mM	2.65258200143202	2.58773824178878	YKR061W-3-6-41
KTR2	YKR061W	6	30.3660038033802	Arsenite, 3 mM	2.74747108867511	2.53064977863678	YKR061W-3-6-41
KTR2	YKR061W	7	35.8548192739045	Arsenite, 3 mM	2.4251001170569	2.51810194774949	YKR061W-3-6-41
KTR2	YKR061W	8	40.712501833017	Arsenite, 3 mM	2.52656704508631	2.53886306455426	YKR061W-3-6-41
KTR2	YKR061W	9	46.2326186396703	Arsenite, 3 mM	2.42988510776351	2.58280855466149	YKR061W-3-6-41
KTR2	YKR061W	10	50.7973050904865	Arsenite, 3 mM	2.57039040311944	2.61329994995444	YKR061W-3-6-41
KTR2	YKR061W	11	55.3851350560138	Arsenite, 3 mM	2.83699056151143	2.61467520485502	YKR061W-3-6-41
KTR2	YKR061W	12	59.9416182114857	Arsenite, 3 mM	2.65124305378763	2.61062353993329	YKR061W-3-6-41
KTR2	YKR061W	13	65.0187061978936	Arsenite, 3 mM	2.69630229683212	2.56698362401497	YKR061W-3-6-41
KTR2	YKR061W	14	70.8410596274158	Arsenite, 3 mM	2.36300544637791	2.52759343694383	YKR061W-3-6-41
KTR2	YKR061W	15	76.1692816013279	Arsenite, 3 mM	2.19114342897511	2.50657131715737	YKR061W-3-6-41
KTR2	YKR061W	16	80.7785664624049	Arsenite, 3 mM	2.59584316171356	2.51385461273028	YKR061W-3-6-41
KTR2	YKR061W	17	85.9811806594998	Arsenite, 3 mM	2.55666051855496	2.53858005559061	YKR061W-3-6-41
KTR2	YKR061W	18	91.0127299480414	Arsenite, 3 mM	2.56792028230216	2.58995643943614	YKR061W-3-6-41
KTR2	YKR061W	19	96.3053315534079	Arsenite, 3 mM	2.7136149089617	2.66699332018334	YKR061W-3-6-41
KTR2	YKR061W	1	4.62427938251735	Arsenite, 3 mM	3.64626978887036	3.43948647232069	YKR061W-3-7-40
KTR2	YKR061W	2	9.44488916608217	Arsenite, 3 mM	2.96458534211421	3.1728263272919	YKR061W-3-7-40
KTR2	YKR061W	3	14.4353898561319	Arsenite, 3 mM	2.93000440022682	2.95117557908603	YKR061W-3-7-40
KTR2	YKR061W	4	19.7310204022837	Arsenite, 3 mM	2.61871804956119	2.77525581820522	YKR061W-3-7-40
KTR2	YKR061W	5	24.5687227796375	Arsenite, 3 mM	2.64928944350365	2.66225661084958	YKR061W-3-7-40
KTR2	YKR061W	6	29.6761867344487	Arsenite, 3 mM	2.72677906392113	2.61212198808599	YKR061W-3-7-40
KTR2	YKR061W	7	35.0497888325314	Arsenite, 3 mM	2.52186963498285	2.60951833086532	YKR061W-3-7-40
KTR2	YKR061W	8	39.8875731301041	Arsenite, 3 mM	2.6388044889942	2.64903965789788	YKR061W-3-7-40
KTR2	YKR061W	9	45.1436680600726	Arsenite, 3 mM	2.61895684164481	2.69677235713029	YKR061W-3-7-40
KTR2	YKR061W	10	49.6908071430593	Arsenite, 3 mM	2.77658731833903	2.73020457227454	YKR061W-3-7-40
KTR2	YKR061W	11	54.2297648143233	Arsenite, 3 mM	2.86052151741751	2.71712654877828	YKR061W-3-7-40
KTR2	YKR061W	12	58.674898043464	Arsenite, 3 mM	2.6953113036978	2.69431772967959	YKR061W-3-7-40
KTR2	YKR061W	13	63.6773287506041	Arsenite, 3 mM	2.69131165285353	2.61722404951429	YKR061W-3-7-40
KTR2	YKR061W	14	69.0052948910988	Arsenite, 3 mM	2.4958576683883	2.5797596367408	YKR061W-3-7-40
KTR2	YKR061W	15	73.7435473146671	Arsenite, 3 mM	2.32395704788394	2.5721254014522	YKR061W-3-7-40
KTR2	YKR061W	16	78.1130337456762	Arsenite, 3 mM	2.55411692286494	2.60296854536661	YKR061W-3-7-40
KTR2	YKR061W	17	82.6146606493031	Arsenite, 3 mM	2.6779410433998	2.66054447247849	YKR061W-3-7-40
KTR2	YKR061W	18	87.0437010539687	Arsenite, 3 mM	2.66838223761633	2.75335520358214	YKR061W-3-7-40
KTR2	YKR061W	19	91.4007324881649	Arsenite, 3 mM	3.0011545518537	2.87401430379723	YKR061W-3-7-40
OAF3	YKR064W	1	3.63424544751135	Arsenite, 3 mM	3.59987015031758	3.33744852473086	YKR064W-3-6-36
OAF3	YKR064W	2	8.62886429340288	Arsenite, 3 mM	2.68777965950033	3.0072678702431	YKR064W-3-6-36
OAF3	YKR064W	3	13.4532395905364	Arsenite, 3 mM	2.69554952514295	2.75251840111919	YKR064W-3-6-36
OAF3	YKR064W	4	18.9372526312241	Arsenite, 3 mM	2.46325148879859	2.54011287308461	YKR064W-3-6-36
OAF3	YKR064W	5	24.097167336854	Arsenite, 3 mM	2.48100645843827	2.4109481320423	YKR064W-3-6-36
OAF3	YKR064W	6	28.9232871336241	Arsenite, 3 mM	2.57171241907129	2.37104819201423	YKR064W-3-6-36
OAF3	YKR064W	7	34.7885667197441	Arsenite, 3 mM	2.18900198951474	2.39988449527291	YKR064W-3-6-36
OAF3	YKR064W	8	39.7782112819618	Arsenite, 3 mM	2.38403526843448	2.49752860760306	YKR064W-3-6-36
OAF3	YKR064W	9	45.8489054181076	Arsenite, 3 mM	2.22676354711871	2.6321646301308	YKR064W-3-6-36
OAF3	YKR064W	10	49.5375415964677	Arsenite, 3 mM	3.4503856251361	2.70573319583195	YKR064W-3-6-36
OAF3	YKR064W	11	54.406158277353	Arsenite, 3 mM	2.51904976512532	2.78287120616307	YKR064W-3-6-36
OAF3	YKR064W	12	58.146296034963	Arsenite, 3 mM	3.19734232684945	2.83098752170175	YKR064W-3-6-36
OAF3	YKR064W	13	63.440076547458	Arsenite, 3 mM	2.53912895113014	2.8476271266774	YKR064W-3-6-36
OAF3	YKR064W	14	69.6648508277107	Arsenite, 3 mM	2.25342555471941	2.79935611509262	YKR064W-3-6-36
OAF3	YKR064W	15	73.597102636824	Arsenite, 3 mM	3.41960434695541	2.76456125178145	YKR064W-3-6-36
OAF3	YKR064W	16	77.9143874633789	Arsenite, 3 mM	2.74423627668983	2.73867419082171	YKR064W-3-6-36
OAF3	YKR064W	17	82.9024658416259	Arsenite, 3 mM	2.5357574756546	2.70511477483466	YKR064W-3-6-36
OAF3	YKR064W	18	88.0491126744059	Arsenite, 3 mM	2.24710596998396	2.67509419811472	YKR064W-3-6-36
OAF3	YKR064W	19	92.2523292386824	Arsenite, 3 mM	2.99875586454086	2.64964136060899	YKR064W-3-6-36
OAF3	YKR064W	1	3.41848514258642	Arsenite, 3 mM	3.87226235962265	3.49649252974919	YKR064W-3-6-37
OAF3	YKR064W	2	8.39458217395827	Arsenite, 3 mM	2.68241991998824	3.10837409603632	YKR064W-3-6-37
OAF3	YKR064W	3	13.1978221829858	Arsenite, 3 mM	2.74039801168443	2.84123408529306	YKR064W-3-6-37
OAF3	YKR064W	4	18.7358145104504	Arsenite, 3 mM	2.51232154276951	2.66146709760292	YKR064W-3-6-37
OAF3	YKR064W	5	23.7410758230115	Arsenite, 3 mM	2.55818827356249	2.61075334172818	YKR064W-3-6-37
OAF3	YKR064W	6	28.505491415896	Arsenite, 3 mM	3.10032953384296	2.6850767032956	YKR064W-3-6-37
OAF3	YKR064W	7	33.6332066716251	Arsenite, 3 mM	2.76511858465254	2.86102477235686	YKR064W-3-6-37
OAF3	YKR064W	8	38.1326016892596	Arsenite, 3 mM	3.1021772091767	3.1195022970066	YKR064W-3-6-37
OAF3	YKR064W	9	43.3713306625778	Arsenite, 3 mM	2.73270068793538	3.46532343695882	YKR064W-3-6-37
OAF3	YKR064W	10	46.9063106392171	Arsenite, 3 mM	4.10189113319205	3.67125300476217	YKR064W-3-6-37
OAF3	YKR064W	11	51.1343493059988	Arsenite, 3 mM	3.40580098272433	3.88278756607824	YKR064W-3-6-37
OAF3	YKR064W	12	53.9069408521719	Arsenite, 3 mM	5.27379606972256	3.98331606637493	YKR064W-3-6-37
OAF3	YKR064W	13	57.7836947267887	Arsenite, 3 mM	3.60981300895684	3.85770342851489	YKR064W-3-6-37
OAF3	YKR064W	14	62.3687952222309	Arsenite, 3 mM	3.21604007437887	3.80318520530693	YKR064W-3-6-37
OAF3	YKR064W	15	66.0681381298529	Arsenite, 3 mM	4.05715046827967	3.82553843626062	YKR064W-3-6-37
OAF3	YKR064W	16	69.6148587909237	Arsenite, 3 mM	3.59324036678048	3.98423225109788	YKR064W-3-6-37
OAF3	YKR064W	17	74.0807752003267	Arsenite, 3 mM	3.10447742844615	4.28271276914034	YKR064W-3-6-37
OAF3	YKR064W	18	77.9968797176399	Arsenite, 3 mM	3.16325485393377	4.68800429856881	YKR064W-3-6-37
OAF3	YKR064W	19	80.1649100136895	Arsenite, 3 mM	7.10637861847758	4.95935252777974	YKR064W-3-6-37
OAF3	YKR064W	1	3.45058421004329	Arsenite, 3 mM	3.76747810104569	3.39675455982376	YKR064W-3-7-36
OAF3	YKR064W	2	8.36709020506345	Arsenite, 3 mM	2.73464398778742	3.09026294106492	YKR064W-3-7-36
OAF3	YKR064W	3	12.9066829939931	Arsenite, 3 mM	2.83947630627332	2.87841751280214	YKR064W-3-7-36
OAF3	YKR064W	4	18.3150629604895	Arsenite, 3 mM	2.42804026109694	2.71220713458445	YKR064W-3-7-36
OAF3	YKR064W	5	23.2408840297826	Arsenite, 3 mM	2.50213529351022	2.62911300082635	YKR064W-3-7-36
OAF3	YKR064W	6	27.9487492449019	Arsenite, 3 mM	2.83924674900383	2.6456659655118	YKR064W-3-7-36
OAF3	YKR064W	7	33.1271541273742	Arsenite, 3 mM	2.6210966025907	2.72498260537278	YKR064W-3-7-36
OAF3	YKR064W	8	37.4924943772056	Arsenite, 3 mM	2.96765244511185	2.82760141306867	YKR064W-3-7-36
OAF3	YKR064W	9	42.9411901222955	Arsenite, 3 mM	2.44835116828379	2.89924506763462	YKR064W-3-7-36
OAF3	YKR064W	10	46.7044828707008	Arsenite, 3 mM	3.52450451841885	2.93635383207855	YKR064W-3-7-36
OAF3	YKR064W	11	51.5319348829171	Arsenite, 3 mM	2.79303206880223	2.94966239256236	YKR064W-3-7-36
OAF3	YKR064W	12	55.6042611733474	Arsenite, 3 mM	3.03419078844857	2.95315629610759	YKR064W-3-7-36
OAF3	YKR064W	13	60.7007651233799	Arsenite, 3 mM	2.84225905351316	2.94033629343554	YKR064W-3-7-36
OAF3	YKR064W	14	66.1781136938726	Arsenite, 3 mM	2.65953379821342	2.91488024691303	YKR064W-3-7-36
OAF3	YKR064W	15	70.6276708012095	Arsenite, 3 mM	3.15556321068725	2.9109358548186	YKR064W-3-7-36
OAF3	YKR064W	16	74.5804112995711	Arsenite, 3 mM	3.08323481477174	2.93886602873501	YKR064W-3-7-36
OAF3	YKR064W	17	79.53006350005	Arsenite, 3 mM	2.7031849414823	2.99429640744148	YKR064W-3-7-36
OAF3	YKR064W	18	83.9864460712549	Arsenite, 3 mM	2.73540025269381	3.0706974514117	YKR064W-3-7-36
OAF3	YKR064W	19	87.7728964178681	Arsenite, 3 mM	3.49719383797713	3.15219699712389	YKR064W-3-7-36
PAM17	YKR065C	1	3.79177316166844	Arsenite, 3 mM	3.84429616814168	3.44861050319787	YKR065C-3-6-32
PAM17	YKR065C	2	8.57912019028057	Arsenite, 3 mM	2.91479635419649	3.19461143915792	YKR065C-3-6-32
PAM17	YKR065C	3	13.7050264730485	Arsenite, 3 mM	2.63800026508561	2.97040247830402	YKR065C-3-6-32
PAM17	YKR065C	4	19.1171961913177	Arsenite, 3 mM	2.58464909281368	2.7834140672383	YKR065C-3-6-32
PAM17	YKR065C	5	24.1726359477311	Arsenite, 3 mM	2.70464319360862	2.65091850805984	YKR065C-3-6-32
PAM17	YKR065C	6	28.6703745604831	Arsenite, 3 mM	3.02489825679874	2.59210913755279	YKR065C-3-6-32
PAM17	YKR065C	7	34.3879829332062	Arsenite, 3 mM	2.4378505311475	2.56330251893105	YKR065C-3-6-32
PAM17	YKR065C	8	39.5336116034899	Arsenite, 3 mM	2.41686743769033	2.52366454050547	YKR065C-3-6-32
PAM17	YKR065C	9	45.1565005800987	Arsenite, 3 mM	2.42910965034279	2.48778157190058	YKR065C-3-6-32
PAM17	YKR065C	10	50.0081819108501	Arsenite, 3 mM	2.46887324612612	2.46866577924812	YKR065C-3-6-32
PAM17	YKR065C	11	54.5693475464316	Arsenite, 3 mM	2.50943675201305	2.49830762824252	YKR065C-3-6-32
PAM17	YKR065C	12	59.0838752915147	Arsenite, 3 mM	2.56356074432056	2.53632784356337	YKR065C-3-6-32
PAM17	YKR065C	13	64.2999931785797	Arsenite, 3 mM	2.67259382239002	2.54386078106009	YKR065C-3-6-32
PAM17	YKR065C	14	69.7570933010487	Arsenite, 3 mM	2.4353284229259	2.54309968048164	YKR065C-3-6-32
PAM17	YKR065C	15	74.282642523946	Arsenite, 3 mM	2.58827957664312	2.55160175991861	YKR065C-3-6-32
PAM17	YKR065C	16	78.8610004957304	Arsenite, 3 mM	2.52157811718915	2.58080125888041	YKR065C-3-6-32
PAM17	YKR065C	17	84.1063856991573	Arsenite, 3 mM	2.50434963386282	2.62670114024937	YKR065C-3-6-32
PAM17	YKR065C	18	88.9888574681747	Arsenite, 3 mM	2.51962056213841	2.68731201933301	YKR065C-3-6-32
PAM17	YKR065C	19	93.1437005731737	Arsenite, 3 mM	2.96284269050686	2.75033674814821	YKR065C-3-6-32
PAM17	YKR065C	1	3.71634937054435	Arsenite, 3 mM	3.89713122844044	3.51223221093613	YKR065C-3-6-33
PAM17	YKR065C	2	8.6274134382485	Arsenite, 3 mM	2.89803886454587	3.19699245157341	YKR065C-3-6-33
PAM17	YKR065C	3	13.7635081428969	Arsenite, 3 mM	2.64291288135538	2.93879845506266	YKR065C-3-6-33
PAM17	YKR065C	4	19.2878911455714	Arsenite, 3 mM	2.53075062681991	2.73960147889089	YKR065C-3-6-33
PAM17	YKR065C	5	24.363458730225	Arsenite, 3 mM	2.78359385093162	2.62209204941371	YKR065C-3-6-33
PAM17	YKR065C	6	28.9543091507444	Arsenite, 3 mM	2.86504527473867	2.60013836470851	YKR065C-3-6-33
PAM17	YKR065C	7	34.4445309056752	Arsenite, 3 mM	2.50918622955158	2.63818543718265	YKR065C-3-6-33
PAM17	YKR065C	8	39.4513770456248	Arsenite, 3 mM	2.54006174353653	2.69022220092139	YKR065C-3-6-33
PAM17	YKR065C	9	44.8563289965242	Arsenite, 3 mM	2.70418173553342	2.74655971968024	YKR065C-3-6-33
PAM17	YKR065C	10	49.4809667763423	Arsenite, 3 mM	2.84233933889636	2.7988781869702	YKR065C-3-6-33
PAM17	YKR065C	11	53.7062869758545	Arsenite, 3 mM	3.00350424494997	2.85764202987681	YKR065C-3-6-33
PAM17	YKR065C	12	57.794911020779	Arsenite, 3 mM	3.02043264623971	2.91545734777929	YKR065C-3-6-33
PAM17	YKR065C	13	62.7320801921601	Arsenite, 3 mM	2.85209277691498	2.94893301352553	YKR065C-3-6-33
PAM17	YKR065C	14	68.4567679561243	Arsenite, 3 mM	2.53191687652797	2.97668361516786	YKR065C-3-6-33
PAM17	YKR065C	15	72.4353940699042	Arsenite, 3 mM	3.48783411026316	2.99803593352842	YKR065C-3-6-33
PAM17	YKR065C	16	76.4743911412168	Arsenite, 3 mM	2.92929437586801	3.02921353707777	YKR065C-3-6-33
PAM17	YKR065C	17	81.2768741485167	Arsenite, 3 mM	2.95136326367549	3.06992201898158	YKR065C-3-6-33
PAM17	YKR065C	18	85.3561936259382	Arsenite, 3 mM	3.02059811475424	3.11184696324895	YKR065C-3-6-33
PAM17	YKR065C	19	89.393621369162	Arsenite, 3 mM	3.27646649084638	3.15769839291868	YKR065C-3-6-33
PAM17	YKR065C	1	3.81092740205639	Arsenite, 3 mM	3.6966442300317	3.39780809190765	YKR065C-3-7-32
PAM17	YKR065C	2	8.51671077223285	Arsenite, 3 mM	2.97277776712863	3.15679168547237	YKR065C-3-7-32
PAM17	YKR065C	3	13.5319804162596	Arsenite, 3 mM	2.67762285314842	2.95216896635142	YKR065C-3-7-32
PAM17	YKR065C	4	18.777604127938	Arsenite, 3 mM	2.59838470322605	2.79208990916883	YKR065C-3-7-32
PAM17	YKR065C	5	23.6915175883613	Arsenite, 3 mM	2.6935721845191	2.68947074176716	YKR065C-3-7-32
PAM17	YKR065C	6	28.0326623122827	Arsenite, 3 mM	3.1059345404249	2.65674006885966	YKR065C-3-7-32
PAM17	YKR065C	7	33.4105861327248	Arsenite, 3 mM	2.53475943091194	2.66554933130386	YKR065C-3-7-32
PAM17	YKR065C	8	38.4114716082777	Arsenite, 3 mM	2.61173659649025	2.68917009175319	YKR065C-3-7-32
PAM17	YKR065C	9	43.7390405124255	Arsenite, 3 mM	2.65312365898697	2.73539681103499	YKR065C-3-7-32
PAM17	YKR065C	10	48.4588901447526	Arsenite, 3 mM	2.69070936176966	2.78208839715336	YKR065C-3-7-32
PAM17	YKR065C	11	52.9769586575425	Arsenite, 3 mM	2.89052583942277	2.85902154758765	YKR065C-3-7-32
PAM17	YKR065C	12	57.2750387919624	Arsenite, 3 mM	3.13292934081952	2.93016715223489	YKR065C-3-7-32
PAM17	YKR065C	13	62.4586442376787	Arsenite, 3 mM	3.04120821086027	2.94937990838004	YKR065C-3-7-32
PAM17	YKR065C	14	67.7102763928812	Arsenite, 3 mM	2.65522711863859	2.93356882549449	YKR065C-3-7-32
PAM17	YKR065C	15	71.9139892438149	Arsenite, 3 mM	3.0804796637678	2.92130289406503	YKR065C-3-7-32
PAM17	YKR065C	16	76.3298115192981	Arsenite, 3 mM	2.92546871571458	2.92780786265831	YKR065C-3-7-32
PAM17	YKR065C	17	81.7549555329389	Arsenite, 3 mM	2.58434336365889	2.93932095687043	YKR065C-3-7-32
PAM17	YKR065C	18	86.2787542624184	Arsenite, 3 mM	2.7785090648591	2.96122220313712	YKR065C-3-7-32
PAM17	YKR065C	19	90.1389008495888	Arsenite, 3 mM	3.31570785489376	2.98564446590289	YKR065C-3-7-32
CCP1	YKR066C	1	3.77573513170998	Arsenite, 3 mM	3.50337922445484	3.39483761934524	YKR066C-3-6-28
CCP1	YKR066C	2	8.51516055494386	Arsenite, 3 mM	2.72727612987841	2.93669931885925	YKR066C-3-6-28
CCP1	YKR066C	3	13.4302057827181	Arsenite, 3 mM	2.69682192605387	2.60041967097052	YKR066C-3-6-28
CCP1	YKR066C	4	18.8114607007237	Arsenite, 3 mM	2.42044662988737	2.39621668771827	YKR066C-3-6-28
CCP1	YKR066C	5	24.5380706541039	Arsenite, 3 mM	2.22960482420231	2.36343756410567	YKR066C-3-6-28
CCP1	YKR066C	6	29.3829486101343	Arsenite, 3 mM	2.61135079080163	2.50327932881823	YKR066C-3-6-28
CCP1	YKR066C	7	34.2824032727684	Arsenite, 3 mM	2.62805169347008	2.77655301509826	YKR066C-3-6-28
CCP1	YKR066C	8	38.3337767063037	Arsenite, 3 mM	3.3530048863873	3.25926386968584	YKR066C-3-6-28
CCP1	YKR066C	9	43.6523349837537	Arsenite, 3 mM	2.54270020141804	3.86902275945137	YKR066C-3-6-28
CCP1	YKR066C	10	46.2548603098124	Arsenite, 3 mM	5.14673341333577	4.07543887885911	YKR066C-3-6-28
CCP1	YKR066C	11	51.1667406396444	Arsenite, 3 mM	2.57544696120536	4.24998999858229	YKR066C-3-6-28
CCP1	YKR066C	12	53.161387363305	Arsenite, 3 mM	7.76023880354229	4.26476306023311	YKR066C-3-6-28
CCP1	YKR066C	13	58.7406990238682	Arsenite, 3 mM	2.66818123056901	3.96457332950977	YKR066C-3-6-28
CCP1	YKR066C	14	63.9492529573983	Arsenite, 3 mM	2.6688426278871	3.52196089374451	YKR066C-3-6-28
CCP1	YKR066C	15	67.8900142248325	Arsenite, 3 mM	3.56236827027501	3.25527272793499	YKR066C-3-6-28
CCP1	YKR066C	16	72.1401345923234	Arsenite, 3 mM	2.80584375460826	3.16545873242391	YKR066C-3-6-28
CCP1	YKR066C	17	77.6995202939629	Arsenite, 3 mM	2.28461036973757	3.16735792318217	YKR066C-3-6-28
CCP1	YKR066C	18	82.4318111010685	Arsenite, 3 mM	2.47985752046287	3.3627303788013	YKR066C-3-6-28
CCP1	YKR066C	19	85.1892009098385	Arsenite, 3 mM	4.89339441086488	3.53961610181511	YKR066C-3-6-28
CCP1	YKR066C	1	3.72638609489221	Arsenite, 3 mM	3.57021264571626	3.21247549414365	YKR066C-3-6-29
CCP1	YKR066C	2	8.58896932783056	Arsenite, 3 mM	2.64105056464786	2.93735188372598	YKR066C-3-6-29
CCP1	YKR066C	3	13.6766160698391	Arsenite, 3 mM	2.62392928862197	2.72291457558546	YKR066C-3-6-29
CCP1	YKR066C	4	19.2768182432953	Arsenite, 3 mM	2.31304976799543	2.56967952378341	YKR066C-3-6-29
CCP1	YKR066C	5	24.7552362906979	Arsenite, 3 mM	2.33158429617511	2.491970633864	YKR066C-3-6-29
CCP1	YKR066C	6	29.5335887932549	Arsenite, 3 mM	2.67679409252771	2.51211170711936	YKR066C-3-6-29
CCP1	YKR066C	7	34.4142813023156	Arsenite, 3 mM	2.68179840048439	2.58247764236279	YKR066C-3-6-29
CCP1	YKR066C	8	39.0013087810973	Arsenite, 3 mM	2.76130569907895	2.70388696144062	YKR066C-3-6-29
CCP1	YKR066C	9	44.8470839050242	Arsenite, 3 mM	2.31988995470069	2.78785137761531	YKR066C-3-6-29
CCP1	YKR066C	10	48.6887348860434	Arsenite, 3 mM	3.35887220520062	2.82985785663469	YKR066C-3-6-29
CCP1	YKR066C	11	53.6252072991218	Arsenite, 3 mM	2.37810375356912	2.86929475512215	YKR066C-3-6-29
CCP1	YKR066C	12	57.3395635873213	Arsenite, 3 mM	3.5926156370462	2.8848868437593	YKR066C-3-6-29
CCP1	YKR066C	13	63.4200816986109	Arsenite, 3 mM	2.41642212220821	2.8797073514028	YKR066C-3-6-29
CCP1	YKR066C	14	69.6195720593782	Arsenite, 3 mM	2.2517845519595	2.78728338250583	YKR066C-3-6-29
CCP1	YKR066C	15	73.2596860652977	Arsenite, 3 mM	3.91048444919781	2.73245623477734	YKR066C-3-6-29
CCP1	YKR066C	16	78.9151004232028	Arsenite, 3 mM	1.94061855393376	2.66712750568696	YKR066C-3-6-29
CCP1	YKR066C	17	83.9954452273011	Arsenite, 3 mM	2.58639355763096	2.60468954309436	YKR066C-3-6-29
CCP1	YKR066C	18	88.971781126684	Arsenite, 3 mM	2.4239843777008	2.54658032276123	YKR066C-3-6-29
CCP1	YKR066C	19	93.5370445457304	Arsenite, 3 mM	2.69273806531397	2.49291421628739	YKR066C-3-6-29
CCP1	YKR066C	1	3.79834007446902	Arsenite, 3 mM	3.54566946916756	3.32465309767447	YKR066C-3-7-28
CCP1	YKR066C	2	8.59654209028872	Arsenite, 3 mM	2.7492500222084	3.02239039023129	YKR066C-3-7-28
CCP1	YKR066C	3	13.3809859943837	Arsenite, 3 mM	2.82634926378154	2.78893726636864	YKR066C-3-7-28
CCP1	YKR066C	4	18.9381085221632	Arsenite, 3 mM	2.50091005819046	2.60201813480371	YKR066C-3-7-28
CCP1	YKR066C	5	24.3666769250643	Arsenite, 3 mM	2.34848762194065	2.50067278671986	YKR066C-3-7-28
CCP1	YKR066C	6	29.013251556236	Arsenite, 3 mM	2.66791646445481	2.49314433292993	YKR066C-3-7-28
CCP1	YKR066C	7	33.9625509771965	Arsenite, 3 mM	2.61393461993196	2.54632991322035	YKR066C-3-7-28
CCP1	YKR066C	8	38.8334617156611	Arsenite, 3 mM	2.59347023981466	2.68506773615446	YKR066C-3-7-28
CCP1	YKR066C	9	44.4146740403996	Arsenite, 3 mM	2.39120247819351	2.85899557082672	YKR066C-3-7-28
CCP1	YKR066C	10	48.1875973295767	Arsenite, 3 mM	3.52179803030835	2.95764609360205	YKR066C-3-7-28
CCP1	YKR066C	11	53.1529667059411	Arsenite, 3 mM	2.54723064844502	3.03611382996135	YKR066C-3-7-28
CCP1	YKR066C	12	56.6021176163318	Arsenite, 3 mM	3.88393560665117	3.06810659596362	YKR066C-3-7-28
CCP1	YKR066C	13	61.9826724101018	Arsenite, 3 mM	2.72081477861167	3.02237223276967	YKR066C-3-7-28
CCP1	YKR066C	14	67.3381483648496	Arsenite, 3 mM	2.55186881735247	2.96885134489839	YKR066C-3-7-28
CCP1	YKR066C	15	71.5402481398127	Arsenite, 3 mM	3.36944217684124	2.91564820288939	YKR066C-3-7-28
CCP1	YKR066C	16	76.8709925821959	Arsenite, 3 mM	2.23675130862946	2.84527178550587	YKR066C-3-7-28
CCP1	YKR066C	17	81.4212854945974	Arsenite, 3 mM	2.86358228137157	2.77437434525202	YKR066C-3-7-28
CCP1	YKR066C	18	85.437122625089	Arsenite, 3 mM	3.09386203086517	2.7112845652904	YKR066C-3-7-28
CCP1	YKR066C	19	90.2517038908298	Arsenite, 3 mM	2.47567079404198	2.63002536421822	YKR066C-3-7-28
GPT2	YKR067W	1	5.135032607438	Arsenite, 3 mM	3.08552421174525	3.04712040168182	YKR067W-3-6-24
GPT2	YKR067W	2	9.72063645162649	Arsenite, 3 mM	3.02090299946971	2.86909973118768	YKR067W-3-6-24
GPT2	YKR067W	3	15.349762084579	Arsenite, 3 mM	2.57110499501501	2.69959857701426	YKR067W-3-6-24
GPT2	YKR067W	4	20.9960981547878	Arsenite, 3 mM	2.32271357781672	2.57947670529541	YKR067W-3-6-24
GPT2	YKR067W	5	26.6882996756035	Arsenite, 3 mM	2.28338792440089	2.50199630785435	YKR067W-3-6-24
GPT2	YKR067W	6	31.2079833183629	Arsenite, 3 mM	2.84124664389023	2.48581338844833	YKR067W-3-6-24
GPT2	YKR067W	7	36.4285410543557	Arsenite, 3 mM	2.45839950052918	2.50065386452857	YKR067W-3-6-24
GPT2	YKR067W	8	41.8394587223715	Arsenite, 3 mM	2.42315175207536	2.5607188993463	YKR067W-3-6-24
GPT2	YKR067W	9	47.0694675713854	Arsenite, 3 mM	2.66659880421663	2.59290455658386	YKR067W-3-6-24
GPT2	YKR067W	10	52.0261138272418	Arsenite, 3 mM	2.64209752992101	2.61592572231161	YKR067W-3-6-24
GPT2	YKR067W	11	57.2081061740896	Arsenite, 3 mM	2.64955901841686	2.63043885511357	YKR067W-3-6-24
GPT2	YKR067W	12	62.6740725212864	Arsenite, 3 mM	2.48297772889213	2.62850377921979	YKR067W-3-6-24
GPT2	YKR067W	13	67.87432090517	Arsenite, 3 mM	2.76490160577507	2.56298764459432	YKR067W-3-6-24
GPT2	YKR067W	14	73.2067207983317	Arsenite, 3 mM	2.51642157441571	2.49836453560522	YKR067W-3-6-24
GPT2	YKR067W	15	78.3948364775652	Arsenite, 3 mM	2.44418858813553	2.44716623351735	YKR067W-3-6-24
GPT2	YKR067W	16	84.0532053091101	Arsenite, 3 mM	2.13330374968144	2.43233312319487	YKR067W-3-6-24
GPT2	YKR067W	17	89.7880545441691	Arsenite, 3 mM	2.28489888574862	2.43582705730294	YKR067W-3-6-24
GPT2	YKR067W	18	95.0397975503236	Arsenite, 3 mM	2.49873557607002	2.46525380712052	YKR067W-3-6-24
GPT2	YKR067W	19	99.8462358883169	Arsenite, 3 mM	2.65154614691705	2.51056302894939	YKR067W-3-6-24
GPT2	YKR067W	1	5.12017211902398	Arsenite, 3 mM	3.06463519398308	2.99854014486312	YKR067W-3-6-25
GPT2	YKR067W	2	9.73858155098064	Arsenite, 3 mM	3.00004804300611	2.84896677219868	YKR067W-3-6-25
GPT2	YKR067W	3	15.6380886733169	Arsenite, 3 mM	2.41395717409068	2.69983656633787	YKR067W-3-6-25
GPT2	YKR067W	4	21.0659099001946	Arsenite, 3 mM	2.46268285166833	2.59967916039156	YKR067W-3-6-25
GPT2	YKR067W	5	26.6346121235428	Arsenite, 3 mM	2.36024120529565	2.52962850489243	YKR067W-3-6-25
GPT2	YKR067W	6	31.0672670394008	Arsenite, 3 mM	2.90633242220133	2.51261999938315	YKR067W-3-6-25
GPT2	YKR067W	7	36.2310868094854	Arsenite, 3 mM	2.44759873271961	2.51936713977006	YKR067W-3-6-25
GPT2	YKR067W	8	41.5947144815929	Arsenite, 3 mM	2.45358042092929	2.54464089369447	YKR067W-3-6-25
GPT2	YKR067W	9	46.9135455259725	Arsenite, 3 mM	2.52614961214958	2.55601497398492	YKR067W-3-6-25
GPT2	YKR067W	10	51.7472796922946	Arsenite, 3 mM	2.56167793028618	2.56213036297239	YKR067W-3-6-25
GPT2	YKR067W	11	56.5973671049498	Arsenite, 3 mM	2.65448880383886	2.57881652865032	YKR067W-3-6-25
GPT2	YKR067W	12	61.968274445062	Arsenite, 3 mM	2.38323432500976	2.58687123784445	YKR067W-3-6-25
GPT2	YKR067W	13	66.9940721177045	Arsenite, 3 mM	2.83348329280477	2.53211224797583	YKR067W-3-6-25
GPT2	YKR067W	14	72.2631548753541	Arsenite, 3 mM	2.48660765445902	2.47079694892228	YKR067W-3-6-25
GPT2	YKR067W	15	77.0727783878393	Arsenite, 3 mM	2.37747469823494	2.42784520086666	YKR067W-3-6-25
GPT2	YKR067W	16	82.5677436895732	Arsenite, 3 mM	2.12912848202528	2.42230097818173	YKR067W-3-6-25
GPT2	YKR067W	17	88.2313519527056	Arsenite, 3 mM	2.28090903708679	2.43779471283632	YKR067W-3-6-25
GPT2	YKR067W	18	93.4178140668557	Arsenite, 3 mM	2.43462777245342	2.48219721635248	YKR067W-3-6-25
GPT2	YKR067W	19	97.8425332799551	Arsenite, 3 mM	2.75030198734791	2.53919350540737	YKR067W-3-6-25
GPT2	YKR067W	1	5.15109447314894	Arsenite, 3 mM	3.08348472821361	3.06428839529387	YKR067W-3-7-24
GPT2	YKR067W	2	9.65909274518224	Arsenite, 3 mM	3.08522587964475	2.91363821313988	YKR067W-3-7-24
GPT2	YKR067W	3	15.2319618693151	Arsenite, 3 mM	2.59914198925505	2.76324341460005	YKR067W-3-7-24
GPT2	YKR067W	4	20.8556822077109	Arsenite, 3 mM	2.44312000012903	2.64798657874176	YKR067W-3-7-24
GPT2	YKR067W	5	26.4055103029238	Arsenite, 3 mM	2.41676592106468	2.56525558273449	YKR067W-3-7-24
GPT2	YKR067W	6	30.8695565319579	Arsenite, 3 mM	2.85338878245707	2.53141911143854	YKR067W-3-7-24
GPT2	YKR067W	7	36.0756194354969	Arsenite, 3 mM	2.43260914229262	2.51652757903043	YKR067W-3-7-24
GPT2	YKR067W	8	41.5274535057331	Arsenite, 3 mM	2.43389838558392	2.5370261013206	YKR067W-3-7-24
GPT2	YKR067W	9	46.8220451226332	Arsenite, 3 mM	2.57778950484353	2.53293454792423	YKR067W-3-7-24
GPT2	YKR067W	10	51.8655530410834	Arsenite, 3 mM	2.61916250058517	2.52529734552051	YKR067W-3-7-24
GPT2	YKR067W	11	57.2109430729706	Arsenite, 3 mM	2.46724162471901	2.52140408534713	YKR067W-3-7-24
GPT2	YKR067W	12	62.8680077750431	Arsenite, 3 mM	2.3551695538585	2.50587537675381	YKR067W-3-7-24
GPT2	YKR067W	13	68.1719534688583	Arsenite, 3 mM	2.68094561247225	2.43866620233427	YKR067W-3-7-24
GPT2	YKR067W	14	73.6444906426024	Arsenite, 3 mM	2.34504356544988	2.36874421460962	YKR067W-3-7-24
GPT2	YKR067W	15	78.6288427327116	Arsenite, 3 mM	2.34148133444282	2.31757162607711	YKR067W-3-7-24
GPT2	YKR067W	16	84.4533772273836	Arsenite, 3 mM	2.07198989916064	2.29784793440025	YKR067W-3-7-24
GPT2	YKR067W	17	90.2806694547465	Arsenite, 3 mM	2.15203209520553	2.29789692099109	YKR067W-3-7-24
GPT2	YKR067W	18	95.5923765472137	Arsenite, 3 mM	2.25352879745736	2.32354367768951	YKR067W-3-7-24
GPT2	YKR067W	19	100.485482449739	Arsenite, 3 mM	2.55624173797485	2.36564040000119	YKR067W-3-7-24
MET1	YKR069W	1	5.23476567490433	Arsenite, 3 mM	3.18150538489296	2.91283641102759	YKR069W-3-6-20
MET1	YKR069W	2	10.6928833303294	Arsenite, 3 mM	2.47631916872568	2.70863376946604	YKR069W-3-6-20
MET1	YKR069W	3	16.8572117498084	Arsenite, 3 mM	2.44972125191997	2.52926974317422	YKR069W-3-6-20
MET1	YKR069W	4	23.2021605946808	Arsenite, 3 mM	2.20520902369492	2.39827790690991	YKR069W-3-6-20
MET1	YKR069W	5	29.3602800052489	Arsenite, 3 mM	2.18837138034094	2.31648827739563	YKR069W-3-6-20
MET1	YKR069W	6	34.6975268794236	Arsenite, 3 mM	2.58908895742186	2.30189285566975	YKR069W-3-6-20
MET1	YKR069W	7	40.5137434095497	Arsenite, 3 mM	2.34375574496576	2.32110020034928	YKR069W-3-6-20
MET1	YKR069W	8	46.5324762545245	Arsenite, 3 mM	2.23402552558225	2.34986051111425	YKR069W-3-6-20
MET1	YKR069W	9	52.5763771538805	Arsenite, 3 mM	2.36263568428268	2.3821248623163	YKR069W-3-6-20
MET1	YKR069W	10	57.9324047120211	Arsenite, 3 mM	2.41516686144831	2.41072332899898	YKR069W-3-6-20
MET1	YKR069W	11	63.5495689162687	Arsenite, 3 mM	2.42233864758035	2.45446926294035	YKR069W-3-6-20
MET1	YKR069W	12	69.0918430991766	Arsenite, 3 mM	2.48542982214679	2.49070234303423	YKR069W-3-6-20
MET1	YKR069W	13	74.541773144047	Arsenite, 3 mM	2.6490957845867	2.47187439180181	YKR069W-3-6-20
MET1	YKR069W	14	80.3414494698142	Arsenite, 3 mM	2.42257484273889	2.44940639688996	YKR069W-3-6-20
MET1	YKR069W	15	85.3731040759962	Arsenite, 3 mM	2.42386444864854	2.4364218398087	YKR069W-3-6-20
MET1	YKR069W	16	91.0559009916715	Arsenite, 3 mM	2.28251017067244	2.44743987398402	YKR069W-3-6-20
MET1	YKR069W	17	96.9433025478703	Arsenite, 3 mM	2.25001350733687	2.46954274854149	YKR069W-3-6-20
MET1	YKR069W	18	102.387468930392	Arsenite, 3 mM	2.49849524213289	2.50762022114381	YKR069W-3-6-20
MET1	YKR069W	19	107.295859519354	Arsenite, 3 mM	2.72921444966048	2.55365928774788	YKR069W-3-6-20
MET1	YKR069W	1	5.24738293675185	Arsenite, 3 mM	3.12879959382351	2.90573758767893	YKR069W-3-6-21
MET1	YKR069W	2	10.8104269747773	Arsenite, 3 mM	2.36472998483851	2.75633950692375	YKR069W-3-6-21
MET1	YKR069W	3	17.0373217288823	Arsenite, 3 mM	2.43534676076944	2.61479345000959	YKR069W-3-6-21
MET1	YKR069W	4	21.8604016411866	Arsenite, 3 mM	3.07843904530086	2.52626139077592	YKR069W-3-6-21
MET1	YKR069W	5	28.0404102229748	Arsenite, 3 mM	2.17450735577498	2.44103394307986	YKR069W-3-6-21
MET1	YKR069W	6	33.3216101216865	Arsenite, 3 mM	2.60798004456752	2.39438971257677	YKR069W-3-6-21
MET1	YKR069W	7	39.1845080102248	Arsenite, 3 mM	2.30684203709171	2.36806701977368	YKR069W-3-6-21
MET1	YKR069W	8	45.2320986495599	Arsenite, 3 mM	2.23333891926234	2.34229448205687	YKR069W-3-6-21
MET1	YKR069W	9	51.3741597279873	Arsenite, 3 mM	2.34937911511037	2.42107649162427	YKR069W-3-6-21
MET1	YKR069W	10	56.7133773371949	Arsenite, 3 mM	2.51944763028793	2.50362497183729	YKR069W-3-6-21
MET1	YKR069W	11	62.1242673093488	Arsenite, 3 mM	2.59818451055164	2.5855302463848	YKR069W-3-6-21
MET1	YKR069W	12	67.5292814764885	Arsenite, 3 mM	2.70881381390981	2.6572858115983	YKR069W-3-6-21
MET1	YKR069W	13	72.9204435816514	Arsenite, 3 mM	2.84011719153393	2.6573511604985	YKR069W-3-6-21
MET1	YKR069W	14	78.699830061357	Arsenite, 3 mM	2.56365483237512	2.64007375448629	YKR069W-3-6-21
MET1	YKR069W	15	83.6755355071381	Arsenite, 3 mM	2.55563734320101	2.62185287703219	YKR069W-3-6-21
MET1	YKR069W	16	89.2360170864778	Arsenite, 3 mM	2.48780685784197	2.6154019889529	YKR069W-3-6-21
MET1	YKR069W	17	95.0178908089329	Arsenite, 3 mM	2.4152697704681	2.6073568419536	YKR069W-3-6-21
MET1	YKR069W	18	100.503186699738	Arsenite, 3 mM	2.59422952543677	2.6075616177819	YKR069W-3-6-21
MET1	YKR069W	19	105.594378181997	Arsenite, 3 mM	2.77388817439472	2.6110428741952	YKR069W-3-6-21
MET1	YKR069W	1	5.18129668446487	Arsenite, 3 mM	3.12864483269872	2.8671640527249	YKR069W-3-7-20
MET1	YKR069W	2	10.6366580626115	Arsenite, 3 mM	2.43802160363699	2.65270991261995	YKR069W-3-7-20
MET1	YKR069W	3	16.7840754925621	Arsenite, 3 mM	2.34294971907521	2.46588019905331	YKR069W-3-7-20
MET1	YKR069W	4	23.2025855508212	Arsenite, 3 mM	2.22691235633244	2.33000664487146	YKR069W-3-7-20
MET1	YKR069W	5	29.5925007036251	Arsenite, 3 mM	2.05708597244599	2.24774688166627	YKR069W-3-7-20
MET1	YKR069W	6	35.0305879293265	Arsenite, 3 mM	2.53853335281577	2.23928767734228	YKR069W-3-7-20
MET1	YKR069W	7	40.8585553995936	Arsenite, 3 mM	2.26140954763621	2.26921455812204	YKR069W-3-7-20
MET1	YKR069W	8	47.0072576291709	Arsenite, 3 mM	2.22595182555583	2.31676119430917	YKR069W-3-7-20
MET1	YKR069W	9	53.1492003866492	Arsenite, 3 mM	2.34716387035701	2.3732489081302	YKR069W-3-7-20
MET1	YKR069W	10	58.5652417647471	Arsenite, 3 mM	2.4553228465019	2.42556466092021	YKR069W-3-7-20
MET1	YKR069W	11	64.1557119845766	Arsenite, 3 mM	2.43677334133375	2.49627808751201	YKR069W-3-7-20
MET1	YKR069W	12	69.6834692987937	Arsenite, 3 mM	2.5658073544339	2.55976914010398	YKR069W-3-7-20
MET1	YKR069W	13	75.1486219707743	Arsenite, 3 mM	2.7382252406985	2.57744943907873	YKR069W-3-7-20
MET1	YKR069W	14	81.0338757006794	Arsenite, 3 mM	2.47314710134709	2.56961396933003	YKR069W-3-7-20
MET1	YKR069W	15	85.89540685958	Arsenite, 3 mM	2.59768425992977	2.55744537844326	YKR069W-3-7-20
MET1	YKR069W	16	91.2989909278823	Arsenite, 3 mM	2.56808141229592	2.55027080441643	YKR069W-3-7-20
MET1	YKR069W	17	97.1803274779866	Arsenite, 3 mM	2.28703258872091	2.53660820596311	YKR069W-3-7-20
MET1	YKR069W	18	102.693117879423	Arsenite, 3 mM	2.43231837935836	2.52287642664441	YKR069W-3-7-20
MET1	YKR069W	19	107.704644284711	Arsenite, 3 mM	2.69677941033882	2.50794998470148	YKR069W-3-7-20
YKR070W	YKR070W	1	3.76810339315546	Arsenite, 3 mM	3.67364593227171	3.40847128518399	YKR070W-3-6-16
YKR070W	YKR070W	2	8.60672758864773	Arsenite, 3 mM	2.75505490254665	3.02841807932443	YKR070W-3-6-16
YKR070W	YKR070W	3	13.766074088882	Arsenite, 3 mM	2.68214841618482	2.72682550373712	YKR070W-3-6-16
YKR070W	YKR070W	4	19.5431461688239	Arsenite, 3 mM	2.40459415734424	2.51442459841147	YKR070W-3-6-16
YKR070W	YKR070W	5	25.1968218700582	Arsenite, 3 mM	2.24790592925472	2.42377773018033	YKR070W-3-6-16
YKR070W	YKR070W	6	30.1277498838884	Arsenite, 3 mM	2.62839421762921	2.46582435612888	YKR070W-3-6-16
YKR070W	YKR070W	7	34.9481830462703	Arsenite, 3 mM	2.69573993689961	2.5844997301983	YKR070W-3-6-16
YKR070W	YKR070W	8	39.8879332949965	Arsenite, 3 mM	2.62379281196913	2.82167847332825	YKR070W-3-6-16
YKR070W	YKR070W	9	45.0335367566434	Arsenite, 3 mM	2.61858114222599	3.06117615229475	YKR070W-3-6-16
YKR070W	YKR070W	10	48.5166897628774	Arsenite, 3 mM	3.75942737844437	3.18747475316478	YKR070W-3-6-16
YKR070W	YKR070W	11	53.3571206215897	Arsenite, 3 mM	2.6977217938524	3.27258250285986	YKR070W-3-6-16
YKR070W	YKR070W	12	56.3989658702243	Arsenite, 3 mM	4.41145978018711	3.29462521531752	YKR070W-3-6-16
YKR070W	YKR070W	13	61.4320218476209	Arsenite, 3 mM	2.81716088672178	3.22560854678237	YKR070W-3-6-16
YKR070W	YKR070W	14	66.8643142446614	Arsenite, 3 mM	2.52784240914506	3.05781479793	YKR070W-3-6-16
YKR070W	YKR070W	15	71.052966993245	Arsenite, 3 mM	3.27967767397484	2.94313407703833	YKR070W-3-6-16
YKR070W	YKR070W	16	75.5680186397595	Arsenite, 3 mM	2.73691121553046	2.88904187575554	YKR070W-3-6-16
YKR070W	YKR070W	17	81.0046062348595	Arsenite, 3 mM	2.37346025045998	2.85096854664059	YKR070W-3-6-16
YKR070W	YKR070W	18	86.0281753508712	Arsenite, 3 mM	2.61195167739071	2.87397252723817	YKR070W-3-6-16
YKR070W	YKR070W	19	89.7495336949979	Arsenite, 3 mM	3.40186008847971	2.91699027137176	YKR070W-3-6-16
YKR070W	YKR070W	1	3.72065869437987	Arsenite, 3 mM	3.73458874283509	3.36703228618	YKR070W-3-6-17
YKR070W	YKR070W	2	8.69003305697952	Arsenite, 3 mM	2.68458573547957	2.99841489774817	YKR070W-3-6-17
YKR070W	YKR070W	3	14.1248569384461	Arsenite, 3 mM	2.5279493934291	2.68740052850976	YKR070W-3-6-17
YKR070W	YKR070W	4	19.957732640947	Arsenite, 3 mM	2.32932115240461	2.45762917602465	YKR070W-3-6-17
YKR070W	YKR070W	5	25.8644151111986	Arsenite, 3 mM	2.18187957783852	2.320198536032	YKR070W-3-6-17
YKR070W	YKR070W	6	30.8382012323376	Arsenite, 3 mM	2.29361323915648	2.31166284833936	YKR070W-3-6-17
YKR070W	YKR070W	7	36.0197959896548	Arsenite, 3 mM	2.59359224892638	2.36722366911832	YKR070W-3-6-17
YKR070W	YKR070W	8	41.3112123050734	Arsenite, 3 mM	2.36897969925373	2.47419454004217	YKR070W-3-6-17
YKR070W	YKR070W	9	46.8445329823471	Arsenite, 3 mM	2.39049717029838	2.57273127342624	YKR070W-3-6-17
YKR070W	YKR070W	10	51.2378956132101	Arsenite, 3 mM	2.82654565902344	2.6371997834959	YKR070W-3-6-17
YKR070W	YKR070W	11	56.2299650992273	Arsenite, 3 mM	2.63689799635264	2.660950719288	YKR070W-3-6-17
YKR070W	YKR070W	12	60.6073992579673	Arsenite, 3 mM	2.81688877807224	2.66445144695256	YKR070W-3-6-17
YKR070W	YKR070W	13	65.8327916819258	Arsenite, 3 mM	2.61420569828267	2.62230113880957	YKR070W-3-6-17
YKR070W	YKR070W	14	71.2875272269464	Arsenite, 3 mM	2.40444647659761	2.57008459880246	YKR070W-3-6-17
YKR070W	YKR070W	15	76.1733608271837	Arsenite, 3 mM	2.60569010635974	2.53479700284109	YKR070W-3-6-17
YKR070W	YKR070W	16	81.2602762593308	Arsenite, 3 mM	2.36340773635063	2.53569909313339	YKR070W-3-6-17
YKR070W	YKR070W	17	86.3961036652669	Arsenite, 3 mM	2.39205065169256	2.55416994426189	YKR070W-3-6-17
YKR070W	YKR070W	18	91.2724240887781	Arsenite, 3 mM	2.52387626680385	2.59958613815882	YKR070W-3-6-17
YKR070W	YKR070W	19	95.4770416569434	Arsenite, 3 mM	2.85797913655395	2.65582196462978	YKR070W-3-6-17
YKR070W	YKR070W	1	3.87417842724613	Arsenite, 3 mM	3.48551795231308	3.28117926994448	YKR070W-3-7-16
YKR070W	YKR070W	2	8.49462775463531	Arsenite, 3 mM	2.84228615448584	2.94574794524614	YKR070W-3-7-16
YKR070W	YKR070W	3	13.8625382404468	Arsenite, 3 mM	2.53837568708307	2.66070219821111	YKR070W-3-7-16
YKR070W	YKR070W	4	19.5967581436726	Arsenite, 3 mM	2.31260955740928	2.47664108996972	YKR070W-3-7-16
YKR070W	YKR070W	5	25.2485865291964	Arsenite, 3 mM	2.19250176955918	2.40385997381286	YKR070W-3-7-16
YKR070W	YKR070W	6	30.1346496778359	Arsenite, 3 mM	2.56217986176871	2.45964288892286	YKR070W-3-7-16
YKR070W	YKR070W	7	34.8902714517206	Arsenite, 3 mM	2.7227633699325	2.58484215026637	YKR070W-3-7-16
YKR070W	YKR070W	8	39.7474886099092	Arsenite, 3 mM	2.73969660419184	2.81488295116761	YKR070W-3-7-16
YKR070W	YKR070W	9	45.0273641653779	Arsenite, 3 mM	2.53960196647925	3.03275358605329	YKR070W-3-7-16
YKR070W	YKR070W	10	48.6043625762817	Arsenite, 3 mM	3.73829448924749	3.14292270832771	YKR070W-3-7-16
YKR070W	YKR070W	11	53.522321403804	Arsenite, 3 mM	2.63189024819643	3.19964341650794	YKR070W-3-7-16
YKR070W	YKR070W	12	56.8853223198948	Arsenite, 3 mM	4.16273307074875	3.20304759891916	YKR070W-3-7-16
YKR070W	YKR070W	13	62.2291170761721	Arsenite, 3 mM	2.72095782956368	3.08455382999472	YKR070W-3-7-16
YKR070W	YKR070W	14	67.3876679048642	Arsenite, 3 mM	2.65095994896267	2.9367224172351	YKR070W-3-7-16
YKR070W	YKR070W	15	71.847862444576	Arsenite, 3 mM	2.98173703099333	2.81684728039502	YKR070W-3-7-16
YKR070W	YKR070W	16	76.7946014276151	Arsenite, 3 mM	2.37489678533035	2.73947315418421	YKR070W-3-7-16
YKR070W	YKR070W	17	81.9607944933225	Arsenite, 3 mM	2.49154759422753	2.67677612303886	YKR070W-3-7-16
YKR070W	YKR070W	18	86.6957580935155	Arsenite, 3 mM	2.6568029024621	2.65804235528268	YKR070W-3-7-16
YKR070W	YKR070W	19	90.920090604278	Arsenite, 3 mM	2.87060644685972	2.6632159424838	YKR070W-3-7-16
SIS2	YKR072C	1	4.65836313041716	Arsenite, 3 mM	3.81911849318943	3.49360271424706	YKR072C-3-6-12
SIS2	YKR072C	2	9.25705992521488	Arsenite, 3 mM	2.92750370627117	3.18243121456571	YKR072C-3-6-12
SIS2	YKR072C	3	14.8455428040176	Arsenite, 3 mM	2.73989314396338	2.88228198063522	YKR072C-3-6-12
SIS2	YKR072C	4	20.5167794280472	Arsenite, 3 mM	2.4275415228165	2.66142657160287	YKR072C-3-6-12
SIS2	YKR072C	5	25.8595634357802	Arsenite, 3 mM	2.52439825423066	2.52195562948658	YKR072C-3-6-12
SIS2	YKR072C	6	30.8059240524833	Arsenite, 3 mM	2.57417151222046	2.47888063746431	YKR072C-3-6-12
SIS2	YKR072C	7	36.0139590989141	Arsenite, 3 mM	2.59824354676928	2.49043928676495	YKR072C-3-6-12
SIS2	YKR072C	8	41.3580972226389	Arsenite, 3 mM	2.42730774881141	2.53444188214447	YKR072C-3-6-12
SIS2	YKR072C	9	46.8967254122202	Arsenite, 3 mM	2.5133129387691	2.60659201548335	YKR072C-3-6-12
SIS2	YKR072C	10	51.8656622408947	Arsenite, 3 mM	2.71625369778719	2.67068659353126	YKR072C-3-6-12
SIS2	YKR072C	11	56.7361611518339	Arsenite, 3 mM	2.71070772473242	2.7197240581935	YKR072C-3-6-12
SIS2	YKR072C	12	61.5696029525027	Arsenite, 3 mM	2.70790907143514	2.75204564304566	YKR072C-3-6-12
SIS2	YKR072C	13	66.300984409752	Arsenite, 3 mM	3.03487133999023	2.72165923821416	YKR072C-3-6-12
SIS2	YKR072C	14	71.46573715287	Arsenite, 3 mM	2.64467126055275	2.67382544402087	YKR072C-3-6-12
SIS2	YKR072C	15	76.2783034427915	Arsenite, 3 mM	2.47145362198745	2.63021858385332	YKR072C-3-6-12
SIS2	YKR072C	16	81.4658816819704	Arsenite, 3 mM	2.34610778209194	2.60726791508434	YKR072C-3-6-12
SIS2	YKR072C	17	86.6311461102529	Arsenite, 3 mM	2.54502685018899	2.58993651489137	YKR072C-3-6-12
SIS2	YKR072C	18	91.6333613922823	Arsenite, 3 mM	2.51709711522273	2.58956219136857	YKR072C-3-6-12
SIS2	YKR072C	19	96.5171964934106	Arsenite, 3 mM	2.77945616266954	2.60001984537243	YKR072C-3-6-12
SIS2	YKR072C	1	4.61912024947975	Arsenite, 3 mM	3.66761945977383	3.41946172613633	YKR072C-3-6-13
SIS2	YKR072C	2	9.12339371686003	Arsenite, 3 mM	3.00648027134601	3.14724068427025	YKR072C-3-6-13
SIS2	YKR072C	3	14.7066758215839	Arsenite, 3 mM	2.74686782024606	2.87709851867184	YKR072C-3-6-13
SIS2	YKR072C	4	20.3105471132439	Arsenite, 3 mM	2.46145904730093	2.67690680317571	YKR072C-3-6-13
SIS2	YKR072C	5	25.8049002859501	Arsenite, 3 mM	2.45786902205187	2.54129203087005	YKR072C-3-6-13
SIS2	YKR072C	6	30.8040821151912	Arsenite, 3 mM	2.56014611659378	2.49121788645417	YKR072C-3-6-13
SIS2	YKR072C	7	36.0119090339884	Arsenite, 3 mM	2.6263004092866	2.48784623230387	YKR072C-3-6-13
SIS2	YKR072C	8	41.2671459663938	Arsenite, 3 mM	2.50226989516851	2.52327320008781	YKR072C-3-6-13
SIS2	YKR072C	9	47.1041797079404	Arsenite, 3 mM	2.44281592933598	2.57807180663663	YKR072C-3-6-13
SIS2	YKR072C	10	52.1821784629005	Arsenite, 3 mM	2.6853746962674	2.62520254409923	YKR072C-3-6-13
SIS2	YKR072C	11	57.394630942907	Arsenite, 3 mM	2.59168140211464	2.66250302691149	YKR072C-3-6-13
SIS2	YKR072C	12	62.4966780961227	Arsenite, 3 mM	2.64732163287356	2.68227728704296	YKR072C-3-6-13
SIS2	YKR072C	13	67.4085785508236	Arsenite, 3 mM	2.93151742920773	2.64208153596703	YKR072C-3-6-13
SIS2	YKR072C	14	72.6925738261044	Arsenite, 3 mM	2.63079346776261	2.58685149935799	YKR072C-3-6-13
SIS2	YKR072C	15	77.6914053229635	Arsenite, 3 mM	2.41985791257326	2.53916072293444	YKR072C-3-6-13
SIS2	YKR072C	16	83.2828166084336	Arsenite, 3 mM	2.17422218342163	2.51710819157762	YKR072C-3-6-13
SIS2	YKR072C	17	88.6120958865425	Arsenite, 3 mM	2.43459282812435	2.50591575159195	YKR072C-3-6-13
SIS2	YKR072C	18	93.8909295357086	Arsenite, 3 mM	2.45211303261802	2.51548879824209	YKR072C-3-6-13
SIS2	YKR072C	19	98.5018789128139	Arsenite, 3 mM	2.74201636979231	2.53674442217405	YKR072C-3-6-13
SIS2	YKR072C	1	4.75354057893261	Arsenite, 3 mM	3.59910162054277	3.35855366225552	YKR072C-3-7-12
SIS2	YKR072C	2	9.4184667818632	Arsenite, 3 mM	2.90356120028064	3.07757084407465	YKR072C-3-7-12
SIS2	YKR072C	3	14.8728134758908	Arsenite, 3 mM	2.75258084017235	2.81670790698246	YKR072C-3-7-12
SIS2	YKR072C	4	20.4709893072487	Arsenite, 3 mM	2.40672031738782	2.62128769267456	YKR072C-3-7-12
SIS2	YKR072C	5	26.0128933155402	Arsenite, 3 mM	2.35537747568428	2.49168255205163	YKR072C-3-7-12
SIS2	YKR072C	6	30.9729748291636	Arsenite, 3 mM	2.5752542539282	2.44992034519787	YKR072C-3-7-12
SIS2	YKR072C	7	36.1330391590334	Arsenite, 3 mM	2.60319347646963	2.45645489547726	YKR072C-3-7-12
SIS2	YKR072C	8	41.5027728414656	Arsenite, 3 mM	2.39913643691391	2.50232974890022	YKR072C-3-7-12
SIS2	YKR072C	9	46.9106574969728	Arsenite, 3 mM	2.54149768021654	2.57110861831119	YKR072C-3-7-12
SIS2	YKR072C	10	52.0095585734995	Arsenite, 3 mM	2.61786831372404	2.63678419876187	YKR072C-3-7-12
SIS2	YKR072C	11	56.9985081720964	Arsenite, 3 mM	2.63104467471964	2.68799985078797	YKR072C-3-7-12
SIS2	YKR072C	12	61.9583813851602	Arsenite, 3 mM	2.69882513788521	2.72539674141176	YKR072C-3-7-12
SIS2	YKR072C	13	66.8085554388128	Arsenite, 3 mM	3.05796907734717	2.69255429947283	YKR072C-3-7-12
SIS2	YKR072C	14	72.1391581118901	Arsenite, 3 mM	2.59887907613713	2.65733611783701	YKR072C-3-7-12
SIS2	YKR072C	15	76.8875110897776	Arsenite, 3 mM	2.51800325639864	2.64497258368584	YKR072C-3-7-12
SIS2	YKR072C	16	82.1820786213669	Arsenite, 3 mM	2.42343111143144	2.68623541553017	YKR072C-3-7-12
SIS2	YKR072C	17	87.5574732286277	Arsenite, 3 mM	2.53630979977855	2.75717485356498	YKR072C-3-7-12
SIS2	YKR072C	18	92.7332970621365	Arsenite, 3 mM	2.66215468584318	2.86883438479435	YKR072C-3-7-12
SIS2	YKR072C	19	96.705786815555	Arsenite, 3 mM	3.36331853217651	2.97858055881837	YKR072C-3-7-12
YKR073C	YKR073C	1	5.47657734675644	Arsenite, 3 mM	3.25082139914045	3.05418702780202	YKR073C-2-22-32
YKR073C	YKR073C	2	11.1084496760116	Arsenite, 3 mM	2.80488716959185	2.99845957327514	YKR073C-2-22-32
YKR073C	YKR073C	3	16.9228952749822	Arsenite, 3 mM	2.79633521212417	2.94820304313544	YKR073C-2-22-32
YKR073C	YKR073C	4	22.5499211474873	Arsenite, 3 mM	2.79449419704476	2.90596738917251	YKR073C-2-22-32
YKR073C	YKR073C	5	27.509162364465	Arsenite, 3 mM	3.06347183527028	2.87261598164284	YKR073C-2-22-32
YKR073C	YKR073C	6	32.1364487932364	Arsenite, 3 mM	3.05585392320466	2.85922277530627	YKR073C-2-22-32
YKR073C	YKR073C	7	37.5458634151955	Arsenite, 3 mM	2.75976132300797	2.84587959515371	YKR073C-2-22-32
YKR073C	YKR073C	8	43.3454556121992	Arsenite, 3 mM	2.43587745819637	2.79757497637799	YKR073C-2-22-32
YKR073C	YKR073C	9	47.764303096121	Arsenite, 3 mM	2.98446917022248	2.73431370411422	YKR073C-2-22-32
YKR073C	YKR073C	10	52.4979977874594	Arsenite, 3 mM	2.71795158226989	2.66174960513416	YKR073C-2-22-32
YKR073C	YKR073C	11	57.0166956536001	Arsenite, 3 mM	2.65200638351282	2.61024197989655	YKR073C-2-22-32
YKR073C	YKR073C	12	62.5339603176821	Arsenite, 3 mM	2.59128185880365	2.55673759443012	YKR073C-2-22-32
YKR073C	YKR073C	13	67.9858137303168	Arsenite, 3 mM	2.34534752732039	2.51280243038738	YKR073C-2-22-32
YKR073C	YKR073C	14	73.1246651937999	Arsenite, 3 mM	2.30691741078335	2.47607534276777	YKR073C-2-22-32
YKR073C	YKR073C	15	78.1656443615632	Arsenite, 3 mM	2.62222008320003	2.45108410494836	YKR073C-2-22-32
YKR073C	YKR073C	16	82.8720769593908	Arsenite, 3 mM	2.63621641181386	2.44366733195539	YKR073C-2-22-32
YKR073C	YKR073C	17	88.4928253619557	Arsenite, 3 mM	2.32080145994072	2.44964196732188	YKR073C-2-22-32
YKR073C	YKR073C	18	93.9190102296191	Arsenite, 3 mM	2.36717027724427	2.4713647106493	YKR073C-2-22-32
YKR073C	YKR073C	19	99.1224222335072	Arsenite, 3 mM	2.57584754174519	2.50573714804156	YKR073C-2-22-32
YKR073C	YKR073C	1	5.49603403232953	Arsenite, 3 mM	3.23850857644843	3.04395926810216	YKR073C-2-22-33
YKR073C	YKR073C	2	11.1825102474221	Arsenite, 3 mM	2.7923053743875	2.98080379140847	YKR073C-2-22-33
YKR073C	YKR073C	3	16.9991499976279	Arsenite, 3 mM	2.80874076675568	2.92523839896297	YKR073C-2-22-33
YKR073C	YKR073C	4	22.8495106893481	Arsenite, 3 mM	2.67719423330462	2.87726130204888	YKR073C-2-22-33
YKR073C	YKR073C	5	27.8965856632246	Arsenite, 3 mM	3.06507707089702	2.84145444624571	YKR073C-2-22-33
YKR073C	YKR073C	6	32.5575966433458	Arsenite, 3 mM	3.04919866859441	2.82677842208801	YKR073C-2-22-33
YKR073C	YKR073C	7	38.0489452056878	Arsenite, 3 mM	2.74791802691364	2.81406094888083	YKR073C-2-22-33
YKR073C	YKR073C	8	43.9450593695383	Arsenite, 3 mM	2.45498849253078	2.76878477259374	YKR073C-2-22-33
YKR073C	YKR073C	9	48.6108650913177	Arsenite, 3 mM	2.86185804887691	2.71686968669794	YKR073C-2-22-33
YKR073C	YKR073C	10	53.5620985570558	Arsenite, 3 mM	2.71496000556267	2.65737112092654	YKR073C-2-22-33
YKR073C	YKR073C	11	58.1033161286263	Arsenite, 3 mM	2.63628472309469	2.61792836604971	YKR073C-2-22-33
YKR073C	YKR073C	12	63.480466424594	Arsenite, 3 mM	2.66746998253469	2.5778377244661	YKR073C-2-22-33
YKR073C	YKR073C	13	68.9479555069701	Arsenite, 3 mM	2.41837885367646	2.52593784867524	YKR073C-2-22-33
YKR073C	YKR073C	14	74.1030457218149	Arsenite, 3 mM	2.37874799295781	2.49149326660778	YKR073C-2-22-33
YKR073C	YKR073C	15	79.4041185674132	Arsenite, 3 mM	2.52984606131158	2.46937847469508	YKR073C-2-22-33
YKR073C	YKR073C	16	84.6963091313714	Arsenite, 3 mM	2.45744688910585	2.46856456565414	YKR073C-2-22-33
YKR073C	YKR073C	17	90.3124908780293	Arsenite, 3 mM	2.52059211643223	2.485054258154	YKR073C-2-22-33
YKR073C	YKR073C	18	95.8626338582022	Arsenite, 3 mM	2.44603900687947	2.5225963091945	YKR073C-2-22-33
YKR073C	YKR073C	19	101.219746604603	Arsenite, 3 mM	2.61762719260802	2.57653814403145	YKR073C-2-22-33
YKR073C	YKR073C	1	5.42411322143031	Arsenite, 3 mM	3.22776313491386	3.04361224502094	YKR073C-2-23-32
YKR073C	YKR073C	2	10.9810981993446	Arsenite, 3 mM	2.80562054114115	2.99553238780118	YKR073C-2-23-32
YKR073C	YKR073C	3	16.7537065867627	Arsenite, 3 mM	2.79617465347263	2.95107883499861	YKR073C-2-23-32
YKR073C	YKR073C	4	22.2693221071016	Arsenite, 3 mM	2.82385490977096	2.91344148605822	YKR073C-2-23-32
YKR073C	YKR073C	5	27.2031457595827	Arsenite, 3 mM	3.13599993093254	2.8837869758263	YKR073C-2-23-32
YKR073C	YKR073C	6	31.8850918294694	Arsenite, 3 mM	3.00311115390634	2.87085665829659	YKR073C-2-23-32
YKR073C	YKR073C	7	37.2774717653067	Arsenite, 3 mM	2.81295647377709	2.85795729291322	YKR073C-2-23-32
YKR073C	YKR073C	8	42.965063524382	Arsenite, 3 mM	2.44832092796121	2.80320522276734	YKR073C-2-23-32
YKR073C	YKR073C	9	47.351437889098	Arsenite, 3 mM	3.01139510824225	2.75908784046542	YKR073C-2-23-32
YKR073C	YKR073C	10	51.9544981120202	Arsenite, 3 mM	2.67601742109658	2.71568555907331	YKR073C-2-23-32
YKR073C	YKR073C	11	56.2249687047205	Arsenite, 3 mM	2.81475682911477	2.70471001626605	YKR073C-2-23-32
YKR073C	YKR073C	12	61.4131100692842	Arsenite, 3 mM	2.68338769988198	2.70256142549342	YKR073C-2-23-32
YKR073C	YKR073C	13	66.5097849291178	Arsenite, 3 mM	2.58179581520545	2.69604816336722	YKR073C-2-23-32
YKR073C	YKR073C	14	71.3575969210581	Arsenite, 3 mM	2.59049024391134	2.67733646740765	YKR073C-2-23-32
YKR073C	YKR073C	15	76.1106800426288	Arsenite, 3 mM	2.77519098718118	2.66378551088064	YKR073C-2-23-32
YKR073C	YKR073C	16	80.5272202726898	Arsenite, 3 mM	2.82164480483851	2.66379988119978	YKR073C-2-23-32
YKR073C	YKR073C	17	86.0291283983295	Arsenite, 3 mM	2.53319138364873	2.67207512043261	YKR073C-2-23-32
YKR073C	YKR073C	18	91.2536588738572	Arsenite, 3 mM	2.54495465215677	2.68993840080178	YKR073C-2-23-32
YKR073C	YKR073C	19	96.0855232643624	Arsenite, 3 mM	2.83316972959054	2.71392223916922	YKR073C-2-23-32
YKR073C	YKR073C	1	5.23074947063989	Arsenite, 3 mM	3.36327681858658	3.26999048752299	YKR073C-3-22-33
YKR073C	YKR073C	2	9.31757458789846	Arsenite, 3 mM	3.2152553477556	3.16704571650354	YKR073C-3-22-33
YKR073C	YKR073C	3	14.9288834870956	Arsenite, 3 mM	2.82028339306686	3.0505144644623	YKR073C-3-22-33
YKR073C	YKR073C	4	20.3490870065649	Arsenite, 3 mM	2.75561151024263	2.96363099497177	YKR073C-3-22-33
YKR073C	YKR073C	5	24.9772185330921	Arsenite, 3 mM	3.29520027442115	2.90518219103691	YKR073C-3-22-33
YKR073C	YKR073C	6	30.3502424367611	Arsenite, 3 mM	2.68565055222133	2.87353286601094	YKR073C-3-22-33
YKR073C	YKR073C	7	35.642784671587	Arsenite, 3 mM	2.76049360967937	2.85707146686679	YKR073C-3-22-33
YKR073C	YKR073C	8	40.923106215493	Arsenite, 3 mM	2.68270055663414	2.84812003825418	YKR073C-3-22-33
YKR073C	YKR073C	9	45.4884595771645	Arsenite, 3 mM	3.10447282529059	2.80279796404181	YKR073C-3-22-33
YKR073C	YKR073C	10	50.124603936743	Arsenite, 3 mM	2.84447877057231	2.75040298549185	YKR073C-3-22-33
YKR073C	YKR073C	11	54.6828878753317	Arsenite, 3 mM	2.60988980528876	2.69244494122131	YKR073C-3-22-33
YKR073C	YKR073C	12	60.0586763494844	Arsenite, 3 mM	2.60101773556847	2.62122570226565	YKR073C-3-22-33
YKR073C	YKR073C	13	65.5783549122704	Arsenite, 3 mM	2.40872237313166	2.52468981571675	YKR073C-3-22-33
YKR073C	YKR073C	14	71.2700188862144	Arsenite, 3 mM	2.47060047513814	2.48450030318079	YKR073C-3-22-33
YKR073C	YKR073C	15	76.6168531515904	Arsenite, 3 mM	2.57718450578127	2.46080549069577	YKR073C-3-22-33
YKR073C	YKR073C	16	82.265543578314	Arsenite, 3 mM	2.41734003374282	2.4440931897509	YKR073C-3-22-33
YKR073C	YKR073C	17	88.0809337430041	Arsenite, 3 mM	2.39290669003022	2.44011919235984	YKR073C-3-22-33
YKR073C	YKR073C	18	92.6158289362046	Arsenite, 3 mM	2.67336446860362	2.44387970787779	YKR073C-3-22-33
YKR073C	YKR073C	19	97.8324039414555	Arsenite, 3 mM	2.30681091080001	2.45691840324547	YKR073C-3-22-33
AIM29	YKR074W	1	3.71895334420177	Arsenite, 3 mM	4.65930639178151	5.08711096501642	YKR074W-3-6-8
AIM29	YKR074W	2	7.36082705373141	Arsenite, 3 mM	5.38910127588305	4.80637905681754	YKR074W-3-6-8
AIM29	YKR074W	3	11.79469955684	Arsenite, 3 mM	4.959199310463	4.51001120952675	YKR074W-3-6-8
AIM29	YKR074W	4	16.8416147351883	Arsenite, 3 mM	3.59497893938438	4.22891643080317	YKR074W-3-6-8
AIM29	YKR074W	5	21.442024241776	Arsenite, 3 mM	3.67912722435658	4.01677050658348	YKR074W-3-6-8
AIM29	YKR074W	6	25.9353222645351	Arsenite, 3 mM	3.85741500111102	3.84586895525039	YKR074W-3-6-8
AIM29	YKR074W	7	30.5662313147129	Arsenite, 3 mM	3.89141096237019	3.71140299240212	YKR074W-3-6-8
AIM29	YKR074W	8	35.1402242530239	Arsenite, 3 mM	3.87217535688137	3.70094574946469	YKR074W-3-6-8
AIM29	YKR074W	9	40.4775167551841	Arsenite, 3 mM	3.5037392306181	3.64690962326383	YKR074W-3-6-8
AIM29	YKR074W	10	44.9991465760552	Arsenite, 3 mM	3.75454090836996	3.60164166093054	YKR074W-3-6-8
AIM29	YKR074W	11	49.7141922771498	Arsenite, 3 mM	3.33253357324689	3.51355383579059	YKR074W-3-6-8
AIM29	YKR074W	12	54.3926437875045	Arsenite, 3 mM	3.3190939521725	3.42445666858938	YKR074W-3-6-8
AIM29	YKR074W	13	59.0983528424078	Arsenite, 3 mM	3.60111256449739	3.34693511748794	YKR074W-3-6-8
AIM29	YKR074W	14	64.2178086729825	Arsenite, 3 mM	3.37819168762292	3.28933235073959	YKR074W-3-6-8
AIM29	YKR074W	15	69.0871135323511	Arsenite, 3 mM	3.01831200694778	3.25186995971769	YKR074W-3-6-8
AIM29	YKR074W	16	73.879711897859	Arsenite, 3 mM	3.15371825762974	3.23348672484253	YKR074W-3-6-8
AIM29	YKR074W	17	78.8344505572667	Arsenite, 3 mM	3.30156852575418	3.23164231236536	YKR074W-3-6-8
AIM29	YKR074W	18	83.282429331565	Arsenite, 3 mM	3.27730234781549	3.24716324480851	YKR074W-3-6-8
AIM29	YKR074W	19	88.1030382532288	Arsenite, 3 mM	3.27745561460572	3.28152106732397	YKR074W-3-6-8
AIM29	YKR074W	1	3.61415518992984	Arsenite, 3 mM	5.11248395890206	5.5712878190908	YKR074W-3-6-9
AIM29	YKR074W	2	7.25837305657951	Arsenite, 3 mM	5.39009808333574	4.9810778421331	YKR074W-3-6-9
AIM29	YKR074W	3	11.4404832937273	Arsenite, 3 mM	5.13145028071001	4.39769887255837	YKR074W-3-6-9
AIM29	YKR074W	4	16.8173873299869	Arsenite, 3 mM	3.26547584981074	3.79388940124987	YKR074W-3-6-9
AIM29	YKR074W	5	21.9475434925734	Arsenite, 3 mM	2.93854665563992	3.35731728343974	YKR074W-3-6-9
AIM29	YKR074W	6	26.8449266347328	Arsenite, 3 mM	2.8083904397097	3.06289639552415	YKR074W-3-6-9
AIM29	YKR074W	7	31.8962791776757	Arsenite, 3 mM	3.07048115144014	2.88656246799905	YKR074W-3-6-9
AIM29	YKR074W	8	36.8169653382969	Arsenite, 3 mM	3.22019911405295	2.9641526172047	YKR074W-3-6-9
AIM29	YKR074W	9	42.480491036363	Arsenite, 3 mM	2.87340923250757	3.09502833558092	YKR074W-3-6-9
AIM29	YKR074W	10	47.2347431615355	Arsenite, 3 mM	3.35711172030306	3.21818918726241	YKR074W-3-6-9
AIM29	YKR074W	11	51.8327841599282	Arsenite, 3 mM	3.35282672036856	3.25107083089735	YKR074W-3-6-9
AIM29	YKR074W	12	56.5605824921358	Arsenite, 3 mM	3.12371825181366	3.26792273134825	YKR074W-3-6-9
AIM29	YKR074W	13	61.3657495728155	Arsenite, 3 mM	3.35929542766621	3.23616464952696	YKR074W-3-6-9
AIM29	YKR074W	14	66.3634797194823	Arsenite, 3 mM	3.35730596076008	3.21468535340775	YKR074W-3-6-9
AIM29	YKR074W	15	70.9948875419541	Arsenite, 3 mM	3.01172311662027	3.20142122936082	YKR074W-3-6-9
AIM29	YKR074W	16	75.7226543837394	Arsenite, 3 mM	3.00816498818085	3.20940381559742	YKR074W-3-6-9
AIM29	YKR074W	17	80.6831211629209	Arsenite, 3 mM	3.17975268754821	3.22795703332105	YKR074W-3-6-9
AIM29	YKR074W	18	85.2420361855804	Arsenite, 3 mM	3.26655292747999	3.2619748487968	YKR074W-3-6-9
AIM29	YKR074W	19	89.6933549600928	Arsenite, 3 mM	3.41518827146375	3.3076529757788	YKR074W-3-6-9
AIM29	YKR074W	1	3.73120772244335	Arsenite, 3 mM	4.87410280730302	5.11204973836581	YKR074W-3-7-8
AIM29	YKR074W	2	7.36057535727745	Arsenite, 3 mM	5.2838654875831	4.89013674327693	YKR074W-3-7-8
AIM29	YKR074W	3	11.7680133590576	Arsenite, 3 mM	4.69721255966105	4.6468762030054	YKR074W-3-7-8
AIM29	YKR074W	4	16.3645902563689	Arsenite, 3 mM	4.30668373666932	4.42057826535205	YKR074W-3-7-8
AIM29	YKR074W	5	20.8413256555832	Arsenite, 3 mM	3.74901180746888	4.22665766958116	YKR074W-3-7-8
AIM29	YKR074W	6	25.0906108441555	Arsenite, 3 mM	4.3558261995549	4.06215694065431	YKR074W-3-7-8
AIM29	YKR074W	7	29.4661176538584	Arsenite, 3 mM	4.22736646724555	3.91978329572694	YKR074W-3-7-8
AIM29	YKR074W	8	34.06909699957	Arsenite, 3 mM	3.67366948085494	3.82405635499443	YKR074W-3-7-8
AIM29	YKR074W	9	39.0162081286539	Arsenite, 3 mM	3.58403491663331	3.72507689136676	YKR074W-3-7-8
AIM29	YKR074W	10	43.3988135353857	Arsenite, 3 mM	3.75542740966821	3.66868106253202	YKR074W-3-7-8
AIM29	YKR074W	11	47.6369687008407	Arsenite, 3 mM	3.65542064501602	3.69244775094911	YKR074W-3-7-8
AIM29	YKR074W	12	52.0029256198212	Arsenite, 3 mM	3.49294551756315	3.73796528211725	YKR074W-3-7-8
AIM29	YKR074W	13	56.2691207539962	Arsenite, 3 mM	3.98590256280083	3.78070348681147	YKR074W-3-7-8
AIM29	YKR074W	14	60.7452769184402	Arsenite, 3 mM	3.89940070111989	3.77511262645337	YKR074W-3-7-8
AIM29	YKR074W	15	64.9978471010522	Arsenite, 3 mM	4.05886310480626	3.78402348940063	YKR074W-3-7-8
AIM29	YKR074W	16	69.4952998542697	Arsenite, 3 mM	3.45260539967902	3.83720981751643	YKR074W-3-7-8
AIM29	YKR074W	17	73.7699470133823	Arsenite, 3 mM	3.87969143029856	3.90660268484873	YKR074W-3-7-8
AIM29	YKR074W	18	78.373292470328	Arsenite, 3 mM	3.35659127297498	4.00716990691231	YKR074W-3-7-8
AIM29	YKR074W	19	81.9458247450626	Arsenite, 3 mM	4.68116368469062	4.1021480564784	YKR074W-3-7-8
YKR075C	YKR075C	1	5.24453987690172	Arsenite, 3 mM	3.35139474018559	3.05131178302427	YKR075C-2-22-28
YKR075C	YKR075C	2	11.0114526478639	Arsenite, 3 mM	2.65907507310989	2.99503805576628	YKR075C-2-22-28
YKR075C	YKR075C	3	16.7563963671525	Arsenite, 3 mM	2.74543618688399	2.94032068646296	YKR075C-2-22-28
YKR075C	YKR075C	4	22.30370149612	Arsenite, 3 mM	2.73431024487742	2.88787703582673	YKR075C-2-22-28
YKR075C	YKR075C	5	27.0241241269793	Arsenite, 3 mM	3.15250858882335	2.84367542352577	YKR075C-2-22-28
YKR075C	YKR075C	6	31.6037197563713	Arsenite, 3 mM	3.10463997414029	2.8177414509433	YKR075C-2-22-28
YKR075C	YKR075C	7	37.1337873414245	Arsenite, 3 mM	2.66721724385597	2.7851718022241	YKR075C-2-22-28
YKR075C	YKR075C	8	43.0911056796287	Arsenite, 3 mM	2.33082489914333	2.66971793503981	YKR075C-2-22-28
YKR075C	YKR075C	9	47.4877004678864	Arsenite, 3 mM	2.81914430406225	2.58558832327069	YKR075C-2-22-28
YKR075C	YKR075C	10	52.300167411916	Arsenite, 3 mM	2.43466535490333	2.50063688536116	YKR075C-2-22-28
YKR075C	YKR075C	11	56.6970360914389	Arsenite, 3 mM	2.56846013423281	2.48056525913358	YKR075C-2-22-28
YKR075C	YKR075C	12	62.276292958726	Arsenite, 3 mM	2.45133239778939	2.48148136478497	YKR075C-2-22-28
YKR075C	YKR075C	13	67.5666538270387	Arsenite, 3 mM	2.43573086269861	2.5027492461851	YKR075C-2-22-28
YKR075C	YKR075C	14	72.6013239426507	Arsenite, 3 mM	2.34167370554486	2.49772554352503	YKR075C-2-22-28
YKR075C	YKR075C	15	77.5735361586593	Arsenite, 3 mM	2.64053238322708	2.49294679043344	YKR075C-2-22-28
YKR075C	YKR075C	16	81.9041564805392	Arsenite, 3 mM	2.78823278414188	2.49103199002564	YKR075C-2-22-28
YKR075C	YKR075C	17	87.476346982331	Arsenite, 3 mM	2.31672790829403	2.49011724264614	YKR075C-2-22-28
YKR075C	YKR075C	18	93.0552356065428	Arsenite, 3 mM	2.34245338539267	2.48824597162863	YKR075C-2-22-28
YKR075C	YKR075C	19	98.2538599752145	Arsenite, 3 mM	2.57925665791874	2.48606950172548	YKR075C-2-22-28
YKR075C	YKR075C	1	5.26063989279476	Arsenite, 3 mM	3.30194466183991	3.03200772653349	YKR075C-2-22-29
YKR075C	YKR075C	2	11.0623865316931	Arsenite, 3 mM	2.66487135358075	2.97644792818808	YKR075C-2-22-29
YKR075C	YKR075C	3	16.8798108134399	Arsenite, 3 mM	2.75124252107216	2.9292879672079	YKR075C-2-22-29
YKR075C	YKR075C	4	22.4404551431997	Arsenite, 3 mM	2.77195020490106	2.89199472386156	YKR075C-2-22-29
YKR075C	YKR075C	5	27.1916818517453	Arsenite, 3 mM	3.15225813215288	2.86564869432604	YKR075C-2-22-29
YKR075C	YKR075C	6	31.7187663139345	Arsenite, 3 mM	3.13890896235877	2.86140511485819	YKR075C-2-22-29
YKR075C	YKR075C	7	37.1211300237394	Arsenite, 3 mM	2.71098600231421	2.85916009624507	YKR075C-2-22-29
YKR075C	YKR075C	8	42.9204104489357	Arsenite, 3 mM	2.35834293745807	2.79015900658745	YKR075C-2-22-29
YKR075C	YKR075C	9	47.0824712820402	Arsenite, 3 mM	3.05176392400561	2.7445642432149	YKR075C-2-22-29
YKR075C	YKR075C	10	51.7247660670486	Arsenite, 3 mM	2.76255600497193	2.69823331004004	YKR075C-2-22-29
YKR075C	YKR075C	11	56.0284010838826	Arsenite, 3 mM	2.66726943294317	2.69748055133365	YKR075C-2-22-29
YKR075C	YKR075C	12	61.0149757038598	Arsenite, 3 mM	2.77174977838708	2.71151956934646	YKR075C-2-22-29
YKR075C	YKR075C	13	66.1282620278006	Arsenite, 3 mM	2.56989783216833	2.72646859926173	YKR075C-2-22-29
YKR075C	YKR075C	14	70.9725813769668	Arsenite, 3 mM	2.6032632007961	2.71853402396959	YKR075C-2-22-29
YKR075C	YKR075C	15	75.6884202066201	Arsenite, 3 mM	2.82619761576029	2.70527846444632	YKR075C-2-22-29
YKR075C	YKR075C	16	79.8578103641912	Arsenite, 3 mM	2.92742704920148	2.69036482948443	YKR075C-2-22-29
YKR075C	YKR075C	17	85.1947703334494	Arsenite, 3 mM	2.59760028332161	2.66643341073926	YKR075C-2-22-29
YKR075C	YKR075C	18	90.5169627009407	Arsenite, 3 mM	2.47961051220278	2.63520317423636	YKR075C-2-22-29
YKR075C	YKR075C	19	95.3799028789875	Arsenite, 3 mM	2.67106145707417	2.60017756359708	YKR075C-2-22-29
YKR075C	YKR075C	1	5.24247641765461	Arsenite, 3 mM	3.3103515954106	3.06348019401753	YKR075C-2-23-28
YKR075C	YKR075C	2	10.9360228174284	Arsenite, 3 mM	2.7031397393173	3.00248825419988	YKR075C-2-23-28
YKR075C	YKR075C	3	16.6446996753094	Arsenite, 3 mM	2.7980517070563	2.94757422174965	YKR075C-2-23-28
YKR075C	YKR075C	4	22.0946985999689	Arsenite, 3 mM	2.78236329832075	2.90126001161137	YKR075C-2-23-28
YKR075C	YKR075C	5	26.7974303848896	Arsenite, 3 mM	3.20174285285045	2.86632923093881	YKR075C-2-23-28
YKR075C	YKR075C	6	31.408509915097	Arsenite, 3 mM	3.05488232267084	2.85069476123951	YKR075C-2-23-28
YKR075C	YKR075C	7	36.7952231758231	Arsenite, 3 mM	2.70479006254418	2.83541985063759	YKR075C-2-23-28
YKR075C	YKR075C	8	42.577345780979	Arsenite, 3 mM	2.35454602705498	2.76597375392443	YKR075C-2-23-28
YKR075C	YKR075C	9	46.7971061994836	Arsenite, 3 mM	2.9696424543621	2.71563777462564	YKR075C-2-23-28
YKR075C	YKR075C	10	51.5382914854552	Arsenite, 3 mM	2.7515792215276	2.66362474015304	YKR075C-2-23-28
YKR075C	YKR075C	11	55.7934267749033	Arsenite, 3 mM	2.69664525006581	2.65569856757446	YKR075C-2-23-28
YKR075C	YKR075C	12	61.0653711658558	Arsenite, 3 mM	2.6648626425919	2.66277186784198	YKR075C-2-23-28
YKR075C	YKR075C	13	66.213083986076	Arsenite, 3 mM	2.51110468003752	2.66904655874994	YKR075C-2-23-28
YKR075C	YKR075C	14	71.0546334809155	Arsenite, 3 mM	2.52261843654273	2.65907955887797	YKR075C-2-23-28
YKR075C	YKR075C	15	75.8379302612085	Arsenite, 3 mM	2.76827808280214	2.65003099907695	YKR075C-2-23-28
YKR075C	YKR075C	16	80.0154483787212	Arsenite, 3 mM	2.95927234189389	2.64735448975067	YKR075C-2-23-28
YKR075C	YKR075C	17	85.4792644921328	Arsenite, 3 mM	2.46453291985215	2.64679891638001	YKR075C-2-23-28
YKR075C	YKR075C	18	90.8401728310691	Arsenite, 3 mM	2.52559134613825	2.64870057518475	YKR075C-2-23-28
YKR075C	YKR075C	19	95.9269869053663	Arsenite, 3 mM	2.73464357700153	2.65214046167247	YKR075C-2-23-28
YKR075C	YKR075C	1	4.81730786551541	Arsenite, 3 mM	3.64225162549292	3.59231227126028	YKR075C-3-22-29
YKR075C	YKR075C	2	8.18891511687419	Arsenite, 3 mM	3.67844782693039	3.4383456808435	YKR075C-3-22-29
YKR075C	YKR075C	3	13.5464841791013	Arsenite, 3 mM	2.91157667871567	3.23239218237925	YKR075C-3-22-29
YKR075C	YKR075C	4	18.8056979047725	Arsenite, 3 mM	2.76477699305738	3.07271835422832	YKR075C-3-22-29
YKR075C	YKR075C	5	23.5177866580997	Arsenite, 3 mM	3.29535444523523	2.95812855509489	YKR075C-3-22-29
YKR075C	YKR075C	6	29.201659963734	Arsenite, 3 mM	2.5879999728665	2.87504367655911	YKR075C-3-22-29
YKR075C	YKR075C	7	34.3244390457099	Arsenite, 3 mM	2.8289078474239	2.82659256868387	YKR075C-3-22-29
YKR075C	YKR075C	8	39.3794991749818	Arsenite, 3 mM	2.79516001931876	2.82789824203791	YKR075C-3-22-29
YKR075C	YKR075C	9	44.0171055182569	Arsenite, 3 mM	2.97641842963783	2.77135980728502	YKR075C-3-22-29
YKR075C	YKR075C	10	48.9440634815163	Arsenite, 3 mM	2.74521463649224	2.70205642633691	YKR075C-3-22-29
YKR075C	YKR075C	11	53.5321749468737	Arsenite, 3 mM	2.57520062742998	2.62083561512001	YKR075C-3-22-29
YKR075C	YKR075C	12	59.3147205446246	Arsenite, 3 mM	2.48096995215343	2.51523384443504	YKR075C-3-22-29
YKR075C	YKR075C	13	65.1296932424081	Arsenite, 3 mM	2.318139567991	2.40677480590116	YKR075C-3-22-29
YKR075C	YKR075C	14	71.5597426781483	Arsenite, 3 mM	2.26723490940202	2.332855996045	YKR075C-3-22-29
YKR075C	YKR075C	15	77.3919605075664	Arsenite, 3 mM	2.53918874466172	2.29628787281364	YKR075C-3-22-29
YKR075C	YKR075C	16	83.7665055900733	Arsenite, 3 mM	2.19501402680101	2.2982284688174	YKR075C-3-22-29
YKR075C	YKR075C	17	90.5067629919721	Arsenite, 3 mM	2.10535813147473	2.3371205345569	YKR075C-3-22-29
YKR075C	YKR075C	18	95.1198495606709	Arsenite, 3 mM	2.64124130836374	2.38530936463316	YKR075C-3-22-29
YKR075C	YKR075C	19	100.341719359503	Arsenite, 3 mM	2.39732811457867	2.46138291654702	YKR075C-3-22-29
ECM4	YKR076W	1	4.27215555559239	Arsenite, 3 mM	3.45681510796912	3.16751802165843	YKR076W-3-6-4
ECM4	YKR076W	2	9.16257403666322	Arsenite, 3 mM	2.8190450045518	2.98980468800431	YKR076W-3-6-4
ECM4	YKR076W	3	14.5677868621461	Arsenite, 3 mM	2.59894850014642	2.83401982470428	YKR076W-3-6-4
ECM4	YKR076W	4	20.2871422294528	Arsenite, 3 mM	2.52097836385922	2.71067372161014	YKR076W-3-6-4
ECM4	YKR076W	5	25.359416651895	Arsenite, 3 mM	2.53874458076491	2.63379945513909	YKR076W-3-6-4
ECM4	YKR076W	6	29.9750781448928	Arsenite, 3 mM	2.94200329580306	2.60878669397546	YKR076W-3-6-4
ECM4	YKR076W	7	35.5406815832248	Arsenite, 3 mM	2.66747410570411	2.61236903386997	YKR076W-3-6-4
ECM4	YKR076W	8	40.7602025493349	Arsenite, 3 mM	2.72435610529721	2.61562566213495	YKR076W-3-6-4
ECM4	YKR076W	9	47.1160860352805	Arsenite, 3 mM	2.25289830056165	2.61427630767099	YKR076W-3-6-4
ECM4	YKR076W	10	51.7369044924469	Arsenite, 3 mM	2.59523577100003	2.61914777083995	YKR076W-3-6-4
ECM4	YKR076W	11	56.4402831149701	Arsenite, 3 mM	2.6977365253766	2.65105299988809	YKR076W-3-6-4
ECM4	YKR076W	12	60.8328586492109	Arsenite, 3 mM	2.95598338647264	2.69283357822025	YKR076W-3-6-4
ECM4	YKR076W	13	66.0885340029505	Arsenite, 3 mM	2.77366195101125	2.77416273653797	YKR076W-3-6-4
ECM4	YKR076W	14	71.7141720604729	Arsenite, 3 mM	2.57267456359969	2.82452847534794	YKR076W-3-6-4
ECM4	YKR076W	15	76.4128009661848	Arsenite, 3 mM	2.84272447094661	2.84918370343112	YKR076W-3-6-4
ECM4	YKR076W	16	80.6565824909163	Arsenite, 3 mM	2.93091854631191	2.8490207052216	YKR076W-3-6-4
ECM4	YKR076W	17	85.1694104104754	Arsenite, 3 mM	3.11166388154265	2.83440989260195	YKR076W-3-6-4
ECM4	YKR076W	18	89.8705780208536	Arsenite, 3 mM	2.67614128279503	2.80171722250537	YKR076W-3-6-4
ECM4	YKR076W	19	94.6048276878555	Arsenite, 3 mM	2.70128467953515	2.75138094290868	YKR076W-3-6-4
ECM4	YKR076W	1	4.30147855293362	Arsenite, 3 mM	3.46837098503445	3.20077767342126	YKR076W-3-6-5
ECM4	YKR076W	2	9.04292144326859	Arsenite, 3 mM	2.78858612735628	2.98177357120423	YKR076W-3-6-5
ECM4	YKR076W	3	14.4700860207219	Arsenite, 3 mM	2.66424149337976	2.80422552273125	YKR076W-3-6-5
ECM4	YKR076W	4	20.1582620332371	Arsenite, 3 mM	2.49250592385407	2.69772094619407	YKR076W-3-6-5
ECM4	YKR076W	5	25.2242864778387	Arsenite, 3 mM	2.56097779774562	2.66415846704764	YKR076W-3-6-5
ECM4	YKR076W	6	30.1258429426102	Arsenite, 3 mM	2.89397418091154	2.71647854895235	YKR076W-3-6-5
ECM4	YKR076W	7	35.3554233857576	Arsenite, 3 mM	3.09105925805965	2.82792483023616	YKR076W-3-6-5
ECM4	YKR076W	8	40.4531839054337	Arsenite, 3 mM	2.76644636915043	2.97591643340597	YKR076W-3-6-5
ECM4	YKR076W	9	46.7299614921463	Arsenite, 3 mM	2.41634183826935	3.12048741513325	YKR076W-3-6-5
ECM4	YKR076W	10	50.2471609649748	Arsenite, 3 mM	4.05800020371999	3.19035700398012	YKR076W-3-6-5
ECM4	YKR076W	11	54.7891714777035	Arsenite, 3 mM	3.09982489346036	3.27551937683458	YKR076W-3-6-5
ECM4	YKR076W	12	58.80143119897	Arsenite, 3 mM	3.47291828262971	3.34736388296957	YKR076W-3-6-5
ECM4	YKR076W	13	63.3131485206279	Arsenite, 3 mM	3.37044074796566	3.40091632701426	YKR076W-3-6-5
ECM4	YKR076W	14	68.0117330433763	Arsenite, 3 mM	3.00192557957911	3.44415101588388	YKR076W-3-6-5
ECM4	YKR076W	15	72.2885026066342	Arsenite, 3 mM	3.53969858298744	3.46996943837793	YKR076W-3-6-5
ECM4	YKR076W	16	75.6504370023767	Arsenite, 3 mM	3.84926539586538	3.4834603935689	YKR076W-3-6-5
ECM4	YKR076W	17	80.1290277253196	Arsenite, 3 mM	3.20730174979819	3.49107357138843	YKR076W-3-6-5
ECM4	YKR076W	18	83.426657777768	Arsenite, 3 mM	3.65963089127704	3.49209258574002	YKR076W-3-6-5
ECM4	YKR076W	19	87.457630932696	Arsenite, 3 mM	3.42828239320586	3.48587462214151	YKR076W-3-6-5
ECM4	YKR076W	1	4.40349690771071	Arsenite, 3 mM	3.4612785436006	3.17858819035892	YKR076W-3-7-4
ECM4	YKR076W	2	9.11790634976321	Arsenite, 3 mM	2.82094613672315	2.99710481460772	YKR076W-3-7-4
ECM4	YKR076W	3	14.6244151366334	Arsenite, 3 mM	2.63142744775485	2.84045618323768	YKR076W-3-7-4
ECM4	YKR076W	4	20.2448329449899	Arsenite, 3 mM	2.56650276032823	2.73653194830014	YKR076W-3-7-4
ECM4	YKR076W	5	25.3424669768022	Arsenite, 3 mM	2.51091118243295	2.68750861900526	YKR076W-3-7-4
ECM4	YKR076W	6	30.1526474343136	Arsenite, 3 mM	3.06002792568613	2.70260564344402	YKR076W-3-7-4
ECM4	YKR076W	7	35.6155476586991	Arsenite, 3 mM	2.93861999714045	2.76507496732794	YKR076W-3-7-4
ECM4	YKR076W	8	40.5617911908533	Arsenite, 3 mM	2.86030970661079	2.81618498511155	YKR076W-3-7-4
ECM4	YKR076W	9	47.2316311675634	Arsenite, 3 mM	2.19286817322923	2.92430777891388	YKR076W-3-7-4
ECM4	YKR076W	10	51.235982625084	Arsenite, 3 mM	3.39013484706222	2.99663276091251	YKR076W-3-7-4
ECM4	YKR076W	11	55.5022265738411	Arsenite, 3 mM	3.15854626177067	3.11609589642382	YKR076W-3-7-4
ECM4	YKR076W	12	60.0698888024928	Arsenite, 3 mM	3.21299955553451	3.25414132468674	YKR076W-3-7-4
ECM4	YKR076W	13	64.563197438389	Arsenite, 3 mM	3.72713838778537	3.3575345588275	YKR076W-3-7-4
ECM4	YKR076W	14	69.5039790148493	Arsenite, 3 mM	3.05317541405703	3.44191784345804	YKR076W-3-7-4
ECM4	YKR076W	15	74.0420448854822	Arsenite, 3 mM	3.39704967060763	3.47805085792581	YKR076W-3-7-4
ECM4	YKR076W	16	77.4658926449098	Arsenite, 3 mM	3.56718133531376	3.46428296817051	YKR076W-3-7-4
ECM4	YKR076W	17	81.7796002015568	Arsenite, 3 mM	3.36239731735174	3.41235490001996	YKR076W-3-7-4
ECM4	YKR076W	18	85.0359699352319	Arsenite, 3 mM	3.92528633737284	3.34561255526131	YKR076W-3-7-4
ECM4	YKR076W	19	89.8479192573753	Arsenite, 3 mM	2.83639149014629	3.20532619330907	YKR076W-3-7-4
MSA2	YKR077W	1	5.07477279786168	Arsenite, 3 mM	3.06581016836584	3.08769271762268	YKR077W-3-10-44
MSA2	YKR077W	2	9.90999612955693	Arsenite, 3 mM	3.02932054727485	3.03381667513779	YKR077W-3-10-44
MSA2	YKR077W	3	14.7872081473859	Arsenite, 3 mM	3.0449939536537	2.97510340338868	YKR077W-3-10-44
MSA2	YKR077W	4	20.0512940388253	Arsenite, 3 mM	2.72475536830435	2.90640306982474	YKR077W-3-10-44
MSA2	YKR077W	5	24.8633036688191	Arsenite, 3 mM	2.91005590812337	2.84461073225333	YKR077W-3-10-44
MSA2	YKR077W	6	29.7002121116649	Arsenite, 3 mM	3.17245652553475	2.77905966223944	YKR077W-3-10-44
MSA2	YKR077W	7	35.2583162413832	Arsenite, 3 mM	2.65167217361537	2.7082230130055	YKR077W-3-10-44
MSA2	YKR077W	8	40.2081666188488	Arsenite, 3 mM	2.52415371633464	2.64582568460239	YKR077W-3-10-44
MSA2	YKR077W	9	45.9253982178357	Arsenite, 3 mM	2.41244790658892	2.62423917533754	YKR077W-3-10-44
MSA2	YKR077W	10	50.817599799462	Arsenite, 3 mM	2.5564155686902	2.61073530809391	YKR077W-3-10-44
MSA2	YKR077W	11	55.8437727541866	Arsenite, 3 mM	2.79516866996828	2.61106127484905	YKR077W-3-10-44
MSA2	YKR077W	12	60.6883299666329	Arsenite, 3 mM	2.78052622181297	2.61594152004569	YKR077W-3-10-44
MSA2	YKR077W	13	65.9543174038079	Arsenite, 3 mM	2.61240226769601	2.58464645296621	YKR077W-3-10-44
MSA2	YKR077W	14	71.9530276767912	Arsenite, 3 mM	2.44628071186909	2.55153175414957	YKR077W-3-10-44
MSA2	YKR077W	15	77.5181722242466	Arsenite, 3 mM	2.30273249124553	2.53329547685828	YKR077W-3-10-44
MSA2	YKR077W	16	82.0415923773396	Arsenite, 3 mM	2.48716724384525	2.53891479967874	YKR077W-3-10-44
MSA2	YKR077W	17	86.8664335997095	Arsenite, 3 mM	2.53823131058552	2.55676686837576	YKR077W-3-10-44
MSA2	YKR077W	18	91.4221640885934	Arsenite, 3 mM	2.68311807763817	2.59335748731895	YKR077W-3-10-44
MSA2	YKR077W	19	96.7452903790173	Arsenite, 3 mM	2.67261774140357	2.65497209361528	YKR077W-3-10-44
MSA2	YKR077W	1	5.19634048529876	Arsenite, 3 mM	3.14882617278441	3.12182737706307	YKR077W-3-10-45
MSA2	YKR077W	2	10.0866313765794	Arsenite, 3 mM	3.05674177368801	3.05674610378391	YKR077W-3-10-45
MSA2	YKR077W	3	15.1909026091627	Arsenite, 3 mM	2.97473547456002	2.99988174135911	YKR077W-3-10-45
MSA2	YKR077W	4	20.4995719466885	Arsenite, 3 mM	2.79536646186956	2.95195505988163	YKR077W-3-10-45
MSA2	YKR077W	5	25.3249482351772	Arsenite, 3 mM	2.96109050629183	2.92029053906519	YKR077W-3-10-45
MSA2	YKR077W	6	30.0879705788526	Arsenite, 3 mM	3.29356580679784	2.90456008537106	YKR077W-3-10-45
MSA2	YKR077W	7	35.4202033106606	Arsenite, 3 mM	2.71012110045815	2.90086986748948	YKR077W-3-10-45
MSA2	YKR077W	8	40.0872830889945	Arsenite, 3 mM	2.69365312282217	2.92318751908276	YKR077W-3-10-45
MSA2	YKR077W	9	44.8501328275281	Arsenite, 3 mM	2.99866556953044	2.94618800627488	YKR077W-3-10-45
MSA2	YKR077W	10	49.1604695868533	Arsenite, 3 mM	2.84646390410568	2.95567122497184	YKR077W-3-10-45
MSA2	YKR077W	11	53.6690613235711	Arsenite, 3 mM	3.2514179431042	2.93704244267467	YKR077W-3-10-45
MSA2	YKR077W	12	58.1713610432671	Arsenite, 3 mM	2.94855237952494	2.91128874944187	YKR077W-3-10-45
MSA2	YKR077W	13	63.3071423699397	Arsenite, 3 mM	2.85700902351134	2.81781920572025	YKR077W-3-10-45
MSA2	YKR077W	14	69.0094532430563	Arsenite, 3 mM	2.59063937395104	2.75788132107323	YKR077W-3-10-45
MSA2	YKR077W	15	74.0806909296465	Arsenite, 3 mM	2.33430068311973	2.72683793474948	YKR077W-3-10-45
MSA2	YKR077W	16	78.0644443205403	Arsenite, 3 mM	2.87688014818339	2.72908158743453	YKR077W-3-10-45
MSA2	YKR077W	17	82.6539025575544	Arsenite, 3 mM	2.76155613802089	2.75097208838161	YKR077W-3-10-45
MSA2	YKR077W	18	87.051299735317	Arsenite, 3 mM	2.87794913943685	2.80219400535407	YKR077W-3-10-45
MSA2	YKR077W	19	91.9106078111751	Arsenite, 3 mM	2.87055783730941	2.88626619555371	YKR077W-3-10-45
MSA2	YKR077W	1	5.03041880364719	Arsenite, 3 mM	3.07394135844505	3.1049716566889	YKR077W-3-11-44
MSA2	YKR077W	2	9.85082013001534	Arsenite, 3 mM	3.05386441033251	3.05538135580676	YKR077W-3-11-44
MSA2	YKR077W	3	14.7460556449977	Arsenite, 3 mM	3.15314387195515	3.00811071815806	YKR077W-3-11-44
MSA2	YKR077W	4	19.9553790438236	Arsenite, 3 mM	2.72680650520038	2.96099536974488	YKR077W-3-11-44
MSA2	YKR077W	5	24.6731537649843	Arsenite, 3 mM	3.00626636409478	2.92357082239541	YKR077W-3-11-44
MSA2	YKR077W	6	29.5440877818113	Arsenite, 3 mM	3.16098140608478	2.88791006913318	YKR077W-3-11-44
MSA2	YKR077W	7	34.7008260593488	Arsenite, 3 mM	2.65790071427993	2.85764635960652	YKR077W-3-11-44
MSA2	YKR077W	8	39.3154595109147	Arsenite, 3 mM	2.80596318474125	2.85309995795657	YKR077W-3-11-44
MSA2	YKR077W	9	44.1982722611692	Arsenite, 3 mM	2.87876703838214	2.85750834961347	YKR077W-3-11-44
MSA2	YKR077W	10	48.865645574876	Arsenite, 3 mM	2.69240620772721	2.85636498505308	YKR077W-3-11-44
MSA2	YKR077W	11	53.3369910745939	Arsenite, 3 mM	3.0909784099917	2.83253444642284	YKR077W-3-11-44
MSA2	YKR077W	12	57.7008770706736	Arsenite, 3 mM	2.84428750605887	2.80703925263335	YKR077W-3-11-44
MSA2	YKR077W	13	62.7682022497665	Arsenite, 3 mM	2.81267389350848	2.7439775673331	YKR077W-3-11-44
MSA2	YKR077W	14	68.2644465945498	Arsenite, 3 mM	2.52195638406676	2.70308575413853	YKR077W-3-11-44
MSA2	YKR077W	15	73.0929516763706	Arsenite, 3 mM	2.47066401852064	2.6845439350609	YKR077W-3-11-44
MSA2	YKR077W	16	77.1021647958873	Arsenite, 3 mM	2.75205935343183	2.69010242899249	YKR077W-3-11-44
MSA2	YKR077W	17	81.5839645191309	Arsenite, 3 mM	2.7555913864464	2.71211091821442	YKR077W-3-11-44
MSA2	YKR077W	18	86.0430925573263	Arsenite, 3 mM	2.73537107207202	2.75852670034056	YKR077W-3-11-44
MSA2	YKR077W	19	90.898605483136	Arsenite, 3 mM	2.86339667158061	2.83181992195257	YKR077W-3-11-44
YKR078W	YKR078W	1	4.56070630506356	Arsenite, 3 mM	3.24785677349627	3.13153948160006	YKR078W-3-10-40
YKR078W	YKR078W	2	9.31601853204593	Arsenite, 3 mM	2.93216088727177	3.05499610114541	YKR078W-3-10-40
YKR078W	YKR078W	3	14.0905154086285	Arsenite, 3 mM	3.01575132782246	2.9844881381118	YKR078W-3-10-40
YKR078W	YKR078W	4	19.129170613633	Arsenite, 3 mM	2.70909918026516	2.91528833315363	YKR078W-3-10-40
YKR078W	YKR078W	5	23.733459622697	Arsenite, 3 mM	2.77227744011797	2.85823791944489	YKR078W-3-10-40
YKR078W	YKR078W	6	28.271715002242	Arsenite, 3 mM	3.26227566240052	2.81232666253725	YKR078W-3-10-40
YKR078W	YKR078W	7	33.2781877538811	Arsenite, 3 mM	2.73139357356141	2.7692476484049	YKR078W-3-10-40
YKR078W	YKR078W	8	38.1464203151426	Arsenite, 3 mM	2.62584807656147	2.72403437166252	YKR078W-3-10-40
YKR078W	YKR078W	9	43.5647255197167	Arsenite, 3 mM	2.54131159225183	2.6806230390832	YKR078W-3-10-40
YKR078W	YKR078W	10	48.2742397741214	Arsenite, 3 mM	2.64299385336972	2.6475349575222	YKR078W-3-10-40
YKR078W	YKR078W	11	53.1700151188417	Arsenite, 3 mM	2.67217126191484	2.64565586219626	YKR078W-3-10-40
YKR078W	YKR078W	12	57.8714939059289	Arsenite, 3 mM	2.74608777484039	2.64918946313908	YKR078W-3-10-40
YKR078W	YKR078W	13	63.0507519915495	Arsenite, 3 mM	2.69205283893583	2.63410013725187	YKR078W-3-10-40
YKR078W	YKR078W	14	68.64971096109	Arsenite, 3 mM	2.51662717634579	2.59801024879592	YKR078W-3-10-40
YKR078W	YKR078W	15	73.6107733672213	Arsenite, 3 mM	2.56914022800485	2.57580784291706	YKR078W-3-10-40
YKR078W	YKR078W	16	78.333136452824	Arsenite, 3 mM	2.49728434223121	2.57810119906411	YKR078W-3-10-40
YKR078W	YKR078W	17	83.4825820557952	Arsenite, 3 mM	2.48341803083433	2.59294803940919	YKR078W-3-10-40
YKR078W	YKR078W	18	88.2354956544538	Arsenite, 3 mM	2.54850842579237	2.62486135818672	YKR078W-3-10-40
YKR078W	YKR078W	19	92.8767390523353	Arsenite, 3 mM	2.81588728067501	2.66985832675655	YKR078W-3-10-40
YKR078W	YKR078W	1	4.56920977078867	Arsenite, 3 mM	3.29694117502427	3.1682501407717	YKR078W-3-10-41
YKR078W	YKR078W	2	9.37380114247646	Arsenite, 3 mM	2.90478401414729	3.06983310147611	YKR078W-3-10-41
YKR078W	YKR078W	3	14.1750872318901	Arsenite, 3 mM	3.06164088243681	2.99150717048834	YKR078W-3-10-41
YKR078W	YKR078W	4	19.2385150333872	Arsenite, 3 mM	2.73144486541427	2.92898721577381	YKR078W-3-10-41
YKR078W	YKR078W	5	23.8520574832198	Arsenite, 3 mM	2.84237724384593	2.89014087699572	YKR078W-3-10-41
YKR078W	YKR078W	6	28.5102063478979	Arsenite, 3 mM	3.17134005756662	2.87494896558024	YKR078W-3-10-41
YKR078W	YKR078W	7	33.2147238705953	Arsenite, 3 mM	2.90789867509431	2.8771522604554	YKR078W-3-10-41
YKR078W	YKR078W	8	37.7837228159052	Arsenite, 3 mM	2.8363114912328	2.89206635593479	YKR078W-3-10-41
YKR078W	YKR078W	9	42.9717517130595	Arsenite, 3 mM	2.62727875924854	2.93829192336791	YKR078W-3-10-41
YKR078W	YKR078W	10	47.3121016783071	Arsenite, 3 mM	3.07298491512397	2.96998221486119	YKR078W-3-10-41
YKR078W	YKR078W	11	51.7316260381711	Arsenite, 3 mM	3.03264156298419	2.99371124926812	YKR078W-3-10-41
YKR078W	YKR078W	12	55.9497263043528	Arsenite, 3 mM	3.10149071387003	3.00415232256036	YKR078W-3-10-41
YKR078W	YKR078W	13	60.659562809381	Arsenite, 3 mM	3.150652374515	2.95954313333757	YKR078W-3-10-41
YKR078W	YKR078W	14	65.7644727668187	Arsenite, 3 mM	2.79036404494213	2.88632762206651	YKR078W-3-10-41
YKR078W	YKR078W	15	70.5287518914169	Arsenite, 3 mM	2.62314777080375	2.82503567262059	YKR078W-3-10-41
YKR078W	YKR078W	16	74.7546820366533	Arsenite, 3 mM	2.63961285396194	2.80109052813398	YKR078W-3-10-41
YKR078W	YKR078W	17	79.5996195319662	Arsenite, 3 mM	2.66689602883736	2.78551215335169	YKR078W-3-10-41
YKR078W	YKR078W	18	83.9603796228936	Arsenite, 3 mM	2.78873220628741	2.79582770109705	YKR078W-3-10-41
YKR078W	YKR078W	19	88.568027024387	Arsenite, 3 mM	2.98050507514844	2.82530197554734	YKR078W-3-10-41
YKR078W	YKR078W	1	4.54708805292623	Arsenite, 3 mM	3.28392549645152	3.18455063119007	YKR078W-3-11-40
YKR078W	YKR078W	2	9.14604486636769	Arsenite, 3 mM	2.98955212811546	3.11164019847577	YKR078W-3-11-40
YKR078W	YKR078W	3	13.9568026476766	Arsenite, 3 mM	3.08363558436039	3.03815923499894	YKR078W-3-11-40
YKR078W	YKR078W	4	18.9996606993405	Arsenite, 3 mM	2.72844430557283	2.96292500182933	YKR078W-3-11-40
YKR078W	YKR078W	5	23.4766324590996	Arsenite, 3 mM	2.92122491987351	2.9005827532408	YKR078W-3-11-40
YKR078W	YKR078W	6	27.8599956188373	Arsenite, 3 mM	3.26390980905224	2.84661173577053	YKR078W-3-11-40
YKR078W	YKR078W	7	32.7471785054881	Arsenite, 3 mM	2.79205445709739	2.792583013353	YKR078W-3-11-40
YKR078W	YKR078W	8	37.7300245807974	Arsenite, 3 mM	2.54792993981091	2.73156495494456	YKR078W-3-11-40
YKR078W	YKR078W	9	42.906306080823	Arsenite, 3 mM	2.50723940037994	2.68525108972706	YKR078W-3-11-40
YKR078W	YKR078W	10	47.4626358772109	Arsenite, 3 mM	2.70295603060981	2.65086099163787	YKR078W-3-11-40
YKR078W	YKR078W	11	52.2803849587402	Arsenite, 3 mM	2.74638366808852	2.65413984064283	YKR078W-3-11-40
YKR078W	YKR078W	12	56.8984808782678	Arsenite, 3 mM	2.68012343435354	2.66274652998201	YKR078W-3-11-40
YKR078W	YKR078W	13	61.9821242382524	Arsenite, 3 mM	2.707784937698	2.62857584925874	YKR078W-3-11-40
YKR078W	YKR078W	14	67.2015229722492	Arsenite, 3 mM	2.59690316144033	2.59128149162179	YKR078W-3-11-40
YKR078W	YKR078W	15	71.8854659716874	Arsenite, 3 mM	2.46133248250629	2.57411291278786	YKR078W-3-11-40
YKR078W	YKR078W	16	76.1776998011586	Arsenite, 3 mM	2.47396527097177	2.58988067994752	YKR078W-3-11-40
YKR078W	YKR078W	17	81.1468596220062	Arsenite, 3 mM	2.45663892448473	2.62763930056915	YKR078W-3-11-40
YKR078W	YKR078W	18	85.6488954058846	Arsenite, 3 mM	2.67076730855459	2.68929721437877	YKR078W-3-11-40
YKR078W	YKR078W	19	90.1723678544022	Arsenite, 3 mM	2.93214646753576	2.77336456929227	YKR078W-3-11-40
MTD1	YKR080W	1	5.21760866291173	Arsenite, 3 mM	2.77299556914764	2.83173928860526	YKR080W-3-10-36
MTD1	YKR080W	2	9.99891533600667	Arsenite, 3 mM	2.84811044171017	2.75864165460889	YKR080W-3-10-36
MTD1	YKR080W	3	15.0446203577443	Arsenite, 3 mM	2.74298482481947	2.68940891491168	YKR080W-3-10-36
MTD1	YKR080W	4	20.4196694892002	Arsenite, 3 mM	2.48299765937517	2.62369280826525	YKR080W-3-10-36
MTD1	YKR080W	5	25.5873280474661	Arsenite, 3 mM	2.49173511074818	2.56995096644394	YKR080W-3-10-36
MTD1	YKR080W	6	30.1612780914981	Arsenite, 3 mM	2.81940082782177	2.52913989231354	YKR080W-3-10-36
MTD1	YKR080W	7	35.479484912699	Arsenite, 3 mM	2.42021446559528	2.49216661166708	YKR080W-3-10-36
MTD1	YKR080W	8	40.5678322451487	Arsenite, 3 mM	2.3890055330124	2.47518653453794	YKR080W-3-10-36
MTD1	YKR080W	9	46.0766899890314	Arsenite, 3 mM	2.39193476921882	2.47338154732156	YKR080W-3-10-36
MTD1	YKR080W	10	50.7899634385119	Arsenite, 3 mM	2.56022132735783	2.47514748482159	YKR080W-3-10-36
MTD1	YKR080W	11	55.6547779492823	Arsenite, 3 mM	2.50488669634299	2.48849428669186	YKR080W-3-10-36
MTD1	YKR080W	12	60.3729841195502	Arsenite, 3 mM	2.44243664528512	2.50176942724796	YKR080W-3-10-36
MTD1	YKR080W	13	65.7946569475214	Arsenite, 3 mM	2.63913479304935	2.47364927626147	YKR080W-3-10-36
MTD1	YKR080W	14	71.2857805488335	Arsenite, 3 mM	2.41069276412468	2.45104490860192	YKR080W-3-10-36
MTD1	YKR080W	15	76.0051667587579	Arsenite, 3 mM	2.35174076660128	2.44777196983993	YKR080W-3-10-36
MTD1	YKR080W	16	80.5494699208331	Arsenite, 3 mM	2.42493034398228	2.4752123098705	YKR080W-3-10-36
MTD1	YKR080W	17	85.919152490678	Arsenite, 3 mM	2.37832490906059	2.52852788293335	YKR080W-3-10-36
MTD1	YKR080W	18	90.7384607142665	Arsenite, 3 mM	2.4628587488956	2.60416602478486	YKR080W-3-10-36
MTD1	YKR080W	19	94.8364727290383	Arsenite, 3 mM	2.9102489087622	2.68611029071915	YKR080W-3-10-36
MTD1	YKR080W	1	5.08155338239848	Arsenite, 3 mM	2.85666714350553	2.9003613603971	YKR080W-3-10-37
MTD1	YKR080W	2	9.97018443383148	Arsenite, 3 mM	2.80064645879191	2.79884830737696	YKR080W-3-10-37
MTD1	YKR080W	3	14.9116835937567	Arsenite, 3 mM	2.82688954239844	2.7089326268161	YKR080W-3-10-37
MTD1	YKR080W	4	20.1744517490589	Arsenite, 3 mM	2.5576519383729	2.62747627704101	YKR080W-3-10-37
MTD1	YKR080W	5	25.2734197083504	Arsenite, 3 mM	2.49950148405993	2.56467679317925	YKR080W-3-10-37
MTD1	YKR080W	6	30.0702299362403	Arsenite, 3 mM	2.71492555312077	2.51648434559335	YKR080W-3-10-37
MTD1	YKR080W	7	35.3821954787259	Arsenite, 3 mM	2.43733900216753	2.48080108770265	YKR080W-3-10-37
MTD1	YKR080W	8	40.4895967664245	Arsenite, 3 mM	2.40558060822331	2.47779827240935	YKR080W-3-10-37
MTD1	YKR080W	9	46.1575192296478	Arsenite, 3 mM	2.36967051641857	2.51594714638017	YKR080W-3-10-37
MTD1	YKR080W	10	50.7494925353431	Arsenite, 3 mM	2.64571626204205	2.54950588497301	YKR080W-3-10-37
MTD1	YKR080W	11	55.4385933638216	Arsenite, 3 mM	2.6631303019729	2.57897285559751	YKR080W-3-10-37
MTD1	YKR080W	12	60.0284194797158	Arsenite, 3 mM	2.54090815552223	2.60373763587076	YKR080W-3-10-37
MTD1	YKR080W	13	65.2255018534127	Arsenite, 3 mM	2.76156789049544	2.5780889362301	YKR080W-3-10-37
MTD1	YKR080W	14	70.7592796917087	Arsenite, 3 mM	2.49433003237416	2.55741014900455	YKR080W-3-10-37
MTD1	YKR080W	15	75.4192961531607	Arsenite, 3 mM	2.35570483020538	2.55027259866891	YKR080W-3-10-37
MTD1	YKR080W	16	79.8195805571388	Arsenite, 3 mM	2.56617447822811	2.56603708723208	YKR080W-3-10-37
MTD1	YKR080W	17	85.0602174119126	Arsenite, 3 mM	2.45456542336925	2.59854185846711	YKR080W-3-10-37
MTD1	YKR080W	18	89.6590881905054	Arsenite, 3 mM	2.61948160493014	2.64824376092415	YKR080W-3-10-37
MTD1	YKR080W	19	93.9605733447842	Arsenite, 3 mM	2.84693342096925	2.70902660543753	YKR080W-3-10-37
MTD1	YKR080W	1	5.14176249334591	Arsenite, 3 mM	2.85120123423125	2.85247154543257	YKR080W-3-11-36
MTD1	YKR080W	2	9.84578559022116	Arsenite, 3 mM	2.79109868197195	2.76710198713132	YKR080W-3-11-36
MTD1	YKR080W	3	14.9574560654337	Arsenite, 3 mM	2.68809793320712	2.6835724718075	YKR080W-3-11-36
MTD1	YKR080W	4	20.2690108907815	Arsenite, 3 mM	2.46131965706221	2.60625237072392	YKR080W-3-11-36
MTD1	YKR080W	5	25.5237584289328	Arsenite, 3 mM	2.53794115899343	2.54186531475628	YKR080W-3-11-36
MTD1	YKR080W	6	30.0869086180534	Arsenite, 3 mM	2.84457773701433	2.49688438013592	YKR080W-3-11-36
MTD1	YKR080W	7	35.5345923225477	Arsenite, 3 mM	2.36626434132447	2.45650167776608	YKR080W-3-11-36
MTD1	YKR080W	8	40.8294433696888	Arsenite, 3 mM	2.26752197389257	2.43070580966696	YKR080W-3-11-36
MTD1	YKR080W	9	46.6187084356514	Arsenite, 3 mM	2.31164578032416	2.42414194886686	YKR080W-3-11-36
MTD1	YKR080W	10	51.2701344994092	Arsenite, 3 mM	2.58378697869743	2.42722169174428	YKR080W-3-11-36
MTD1	YKR080W	11	56.2439355682348	Arsenite, 3 mM	2.48907827010646	2.46660750132747	YKR080W-3-11-36
MTD1	YKR080W	12	61.1043534949592	Arsenite, 3 mM	2.43421039138608	2.50904998785644	YKR080W-3-11-36
MTD1	YKR080W	13	66.5965540716823	Arsenite, 3 mM	2.6209905790274	2.49261199781603	YKR080W-3-11-36
MTD1	YKR080W	14	72.0237683751347	Arsenite, 3 mM	2.44675264838253	2.48428216284639	YKR080W-3-11-36
MTD1	YKR080W	15	76.6611023527	Arsenite, 3 mM	2.4716654825164	2.49040799622471	YKR080W-3-11-36
MTD1	YKR080W	16	81.1746802132638	Arsenite, 3 mM	2.45777480773511	2.5246301553466	YKR080W-3-11-36
MTD1	YKR080W	17	86.6441839369202	Arsenite, 3 mM	2.34947582288972	2.58454170334823	YKR080W-3-11-36
MTD1	YKR080W	18	91.293273097291	Arsenite, 3 mM	2.55683909688793	2.65923779516676	YKR080W-3-11-36
MTD1	YKR080W	19	95.3911044236424	Arsenite, 3 mM	2.97467185052128	2.7403589797795	YKR080W-3-11-36
NUP133	YKR082W	1	2.48955021483283	Arsenite, 3 mM	6.69875326334258	5.39695983671084	YKR082W-3-10-32
NUP133	YKR082W	2	7.27601567229884	Arsenite, 3 mM	3.34806849349017	4.6971128014239	YKR082W-3-10-32
NUP133	YKR082W	3	12.3373720429763	Arsenite, 3 mM	3.57803899433337	4.1144153976127	YKR082W-3-10-32
NUP133	YKR082W	4	17.4985113774341	Arsenite, 3 mM	3.37543309212487	3.67991912077441	YKR082W-3-10-32
NUP133	YKR082W	5	21.9657512273794	Arsenite, 3 mM	3.37219163579732	3.41444729405975	YKR082W-3-10-32
NUP133	YKR082W	6	25.9650736547672	Arsenite, 3 mM	3.74985021010651	3.32806082968114	YKR082W-3-10-32
NUP133	YKR082W	7	30.5834347503165	Arsenite, 3 mM	3.57941359015352	3.32348086864091	YKR082W-3-10-32
NUP133	YKR082W	8	35.7281851274981	Arsenite, 3 mM	3.02705925906717	3.35955096589707	YKR082W-3-10-32
NUP133	YKR082W	9	40.9735045175257	Arsenite, 3 mM	3.13077494327153	3.29455097633406	YKR082W-3-10-32
NUP133	YKR082W	10	45.4954370144308	Arsenite, 3 mM	3.51277641220287	3.25001531201393	YKR082W-3-10-32
NUP133	YKR082W	11	50.359144051744	Arsenite, 3 mM	3.32046227428298	3.28290560471173	YKR082W-3-10-32
NUP133	YKR082W	12	55.3817096487463	Arsenite, 3 mM	3.16263492225375	3.32905797841071	YKR082W-3-10-32
NUP133	YKR082W	13	60.5592886054728	Arsenite, 3 mM	3.25380397837934	3.28078475787049	YKR082W-3-10-32
NUP133	YKR082W	14	65.478554468943	Arsenite, 3 mM	3.38058454400468	3.25783860175424	YKR082W-3-10-32
NUP133	YKR082W	15	69.7876833657886	Arsenite, 3 mM	3.67279751834782	3.29355990946619	YKR082W-3-10-32
NUP133	YKR082W	16	74.5884146303271	Arsenite, 3 mM	3.05955076123525	3.45538789340514	YKR082W-3-10-32
NUP133	YKR082W	17	79.9825329817735	Arsenite, 3 mM	2.96159768005158	3.72478226193512	YKR082W-3-10-32
NUP133	YKR082W	18	84.5770949051505	Arsenite, 3 mM	3.33903909316426	4.04700071992146	YKR082W-3-10-32
NUP133	YKR082W	19	87.6456119270482	Arsenite, 3 mM	5.37690650117893	4.30483045104129	YKR082W-3-10-32
NUP133	YKR082W	1	2.27130885817897	Arsenite, 3 mM	8.24502401521407	6.34541035772177	YKR082W-3-10-33
NUP133	YKR082W	2	7.41467917314366	Arsenite, 3 mM	3.26682130612288	5.24135316169837	YKR082W-3-10-33
NUP133	YKR082W	3	12.3633159100288	Arsenite, 3 mM	3.57530839601582	4.41469288615747	YKR082W-3-10-33
NUP133	YKR082W	4	17.4818835796223	Arsenite, 3 mM	3.28616279552183	3.79232937219584	YKR082W-3-10-33
NUP133	YKR082W	5	21.9109816315618	Arsenite, 3 mM	3.43570015945831	3.41434779687665	YKR082W-3-10-33
NUP133	YKR082W	6	25.7922395065048	Arsenite, 3 mM	3.91482184063725	3.29933794114645	YKR082W-3-10-33
NUP133	YKR082W	7	30.4029639862831	Arsenite, 3 mM	3.4858161258112	3.30274300942164	YKR082W-3-10-33
NUP133	YKR082W	8	35.4437967242965	Arsenite, 3 mM	3.0647017532427	3.37626334282516	YKR082W-3-10-33
NUP133	YKR082W	9	40.5846291876565	Arsenite, 3 mM	3.18466098133524	3.26586670817925	YKR082W-3-10-33
NUP133	YKR082W	10	45.0689483030857	Arsenite, 3 mM	3.40833625096407	3.18097981481159	YKR082W-3-10-33
NUP133	YKR082W	11	50.061820040209	Arsenite, 3 mM	3.19999825483786	3.19667011856648	YKR082W-3-10-33
NUP133	YKR082W	12	55.1584909478152	Arsenite, 3 mM	3.08473199082725	3.23594480025546	YKR082W-3-10-33
NUP133	YKR082W	13	60.5074775387016	Arsenite, 3 mM	3.1065231268459	3.25495706271028	YKR082W-3-10-33
NUP133	YKR082W	14	65.6812948118456	Arsenite, 3 mM	3.15818545422522	3.22019121255055	YKR082W-3-10-33
NUP133	YKR082W	15	69.8720060430297	Arsenite, 3 mM	4.03374633436461	3.22757667234372	YKR082W-3-10-33
NUP133	YKR082W	16	74.6281981662288	Arsenite, 3 mM	3.05175557957949	3.32194861777074	YKR082W-3-10-33
NUP133	YKR082W	17	80.3165737165834	Arsenite, 3 mM	2.77296403822776	3.49279809659976	YKR082W-3-10-33
NUP133	YKR082W	18	85.2706170322953	Arsenite, 3 mM	2.93189360669667	3.70398733803803	YKR082W-3-10-33
NUP133	YKR082W	19	88.5946112077463	Arsenite, 3 mM	4.84861287325629	3.87553351329879	YKR082W-3-10-33
NUP133	YKR082W	2	10.5591091781877	Arsenite, 3 mM	3.22443150204492	3.41216174976163	YKR082W-3-11-32
NUP133	YKR082W	3	15.3983708309334	Arsenite, 3 mM	3.77145350722774	3.46622839765365	YKR082W-3-11-32
NUP133	YKR082W	4	20.6661884245098	Arsenite, 3 mM	3.36315732293302	3.49146016730043	YKR082W-3-11-32
NUP133	YKR082W	5	25.2270833665976	Arsenite, 3 mM	3.39112147530571	3.48513708068775	YKR082W-3-11-32
NUP133	YKR082W	6	29.3108745629027	Arsenite, 3 mM	3.79132697575799	3.46222254682104	YKR082W-3-11-32
NUP133	YKR082W	7	34.0884574823246	Arsenite, 3 mM	3.47232291750305	3.40429817321189	YKR082W-3-11-32
NUP133	YKR082W	8	39.4339482697926	Arsenite, 3 mM	3.0476789364763	3.31769030078301	YKR082W-3-11-32
NUP133	YKR082W	9	44.7840709667319	Arsenite, 3 mM	3.18478953645954	3.20016390573267	YKR082W-3-11-32
NUP133	YKR082W	10	49.5187926315775	Arsenite, 3 mM	3.3321235374812	3.10418117615038	YKR082W-3-11-32
NUP133	YKR082W	11	54.8874577818722	Arsenite, 3 mM	2.96115386725184	3.07281966007859	YKR082W-3-11-32
NUP133	YKR082W	12	60.0696669240645	Arsenite, 3 mM	3.12205563333006	3.0824171274452	YKR082W-3-11-32
NUP133	YKR082W	13	66.0013013537558	Arsenite, 3 mM	2.79966427439995	3.1728538716985	YKR082W-3-11-32
NUP133	YKR082W	14	71.237893613356	Arsenite, 3 mM	3.03201490249986	3.11820056857948	YKR082W-3-11-32
NUP133	YKR082W	15	75.3504373040293	Arsenite, 3 mM	4.11677349324277	3.10986508732072	YKR082W-3-11-32
NUP133	YKR082W	16	80.4049385881991	Arsenite, 3 mM	2.96770659156236	3.20271928665895	YKR082W-3-11-32
NUP133	YKR082W	17	86.1724638366383	Arsenite, 3 mM	2.61190799051325	3.37180973864994	YKR082W-3-11-32
NUP133	YKR082W	18	91.326763787225	Arsenite, 3 mM	2.84872117881278	3.58988419951714	YKR082W-3-11-32
NUP133	YKR082W	19	94.7179521719848	Arsenite, 3 mM	4.68700630822882	3.76545706726365	YKR082W-3-11-32
HBS1	YKR084C	1	4.96831389558582	Arsenite, 3 mM	3.45822251463795	3.33086553455534	YKR084C-3-10-28
HBS1	YKR084C	2	9.43108250385224	Arsenite, 3 mM	3.18412918590815	3.17127919074187	YKR084C-3-10-28
HBS1	YKR084C	3	15.0089259006454	Arsenite, 3 mM	2.81702272068486	3.00482412924009	YKR084C-3-10-28
HBS1	YKR084C	4	20.4563831277969	Arsenite, 3 mM	2.62563773593023	2.87458243694973	YKR084C-3-10-28
HBS1	YKR084C	5	25.5435478588115	Arsenite, 3 mM	2.83002496619228	2.77945385472577	YKR084C-3-10-28
HBS1	YKR084C	6	30.130173699852	Arsenite, 3 mM	3.08738977640806	2.72956313961478	YKR084C-3-10-28
HBS1	YKR084C	7	35.4026048150492	Arsenite, 3 mM	2.59722561297316	2.69749707215142	YKR084C-3-10-28
HBS1	YKR084C	8	40.8643609110864	Arsenite, 3 mM	2.45289124763116	2.67622410724637	YKR084C-3-10-28
HBS1	YKR084C	9	46.2141372718233	Arsenite, 3 mM	2.66270651135752	2.64741463198828	YKR084C-3-10-28
HBS1	YKR084C	10	50.9530750866649	Arsenite, 3 mM	2.8173154826526	2.62692057498422	YKR084C-3-10-28
HBS1	YKR084C	11	55.998651436676	Arsenite, 3 mM	2.55998809541372	2.64612528317524	YKR084C-3-10-28
HBS1	YKR084C	12	61.2196492203035	Arsenite, 3 mM	2.48108147619317	2.66608380867217	YKR084C-3-10-28
HBS1	YKR084C	13	66.4883640239136	Arsenite, 3 mM	2.8725365837758	2.61336835798584	YKR084C-3-10-28
HBS1	YKR084C	14	71.829786871691	Arsenite, 3 mM	2.59822210529751	2.5690399367759	YKR084C-3-10-28
HBS1	YKR084C	15	76.2177807635095	Arsenite, 3 mM	2.55298425380971	2.54631872605432	YKR084C-3-10-28
HBS1	YKR084C	16	81.3661969248776	Arsenite, 3 mM	2.32552355654498	2.55604217259032	YKR084C-3-10-28
HBS1	YKR084C	17	86.7647645484271	Arsenite, 3 mM	2.41165006744802	2.58649608901279	YKR084C-3-10-28
HBS1	YKR084C	18	91.7331049857373	Arsenite, 3 mM	2.50854492375619	2.64111052199501	YKR084C-3-10-28
HBS1	YKR084C	19	95.8701491095548	Arsenite, 3 mM	2.96449828467183	2.7033033646788	YKR084C-3-10-28
HBS1	YKR084C	1	4.96204946651148	Arsenite, 3 mM	3.48105588334862	3.29923266127861	YKR084C-3-10-29
HBS1	YKR084C	2	9.51079036034415	Arsenite, 3 mM	3.11156670965666	3.15345543711893	YKR084C-3-10-29
HBS1	YKR084C	3	15.1381167654267	Arsenite, 3 mM	2.77263196809535	3.00539498051318	YKR084C-3-10-29
HBS1	YKR084C	4	20.4807387904009	Arsenite, 3 mM	2.659216465045	2.89425911954099	YKR084C-3-10-29
HBS1	YKR084C	5	25.4389258967622	Arsenite, 3 mM	2.84202836459723	2.81524262512092	YKR084C-3-10-29
HBS1	YKR084C	6	30.0159816899779	Arsenite, 3 mM	3.20073468125847	2.7784025116606	YKR084C-3-10-29
HBS1	YKR084C	7	35.2420613603648	Arsenite, 3 mM	2.71149414584182	2.7603773180418	YKR084C-3-10-29
HBS1	YKR084C	8	40.6135500902435	Arsenite, 3 mM	2.5110975554934	2.74429625187179	YKR084C-3-10-29
HBS1	YKR084C	9	45.9802718350242	Arsenite, 3 mM	2.69446298893761	2.72774696248867	YKR084C-3-10-29
HBS1	YKR084C	10	50.7931415810271	Arsenite, 3 mM	2.79979613674502	2.71574603200165	YKR084C-3-10-29
HBS1	YKR084C	11	55.6536649530548	Arsenite, 3 mM	2.73582540156693	2.74636724598397	YKR084C-3-10-29
HBS1	YKR084C	12	60.7717572385387	Arsenite, 3 mM	2.65140593360163	2.7758244736051	YKR084C-3-10-29
HBS1	YKR084C	13	65.9242044468144	Arsenite, 3 mM	2.99720611593097	2.73057628707158	YKR084C-3-10-29
HBS1	YKR084C	14	71.2816539086953	Arsenite, 3 mM	2.64549019217511	2.66686851510976	YKR084C-3-10-29
HBS1	YKR084C	15	75.7891501841198	Arsenite, 3 mM	2.63398750941565	2.62161111420516	YKR084C-3-10-29
HBS1	YKR084C	16	80.8333258355845	Arsenite, 3 mM	2.38377201241472	2.60492290616331	YKR084C-3-10-29
HBS1	YKR084C	17	86.3164488191062	Arsenite, 3 mM	2.35988210510509	2.6005654844879	YKR084C-3-10-29
HBS1	YKR084C	18	91.3933306064393	Arsenite, 3 mM	2.48357523175267	2.62004430927323	YKR084C-3-10-29
HBS1	YKR084C	19	95.6002837139206	Arsenite, 3 mM	2.9457187897614	2.64986381832659	YKR084C-3-10-29
HBS1	YKR084C	1	4.91512652253297	Arsenite, 3 mM	3.48024309939061	3.27748827680629	YKR084C-3-11-28
HBS1	YKR084C	2	9.4466239101277	Arsenite, 3 mM	3.03488314424321	3.11913052912477	YKR084C-3-11-28
HBS1	YKR084C	3	15.0788292293492	Arsenite, 3 mM	2.74956809621656	2.9578452501075	YKR084C-3-11-28
HBS1	YKR084C	4	20.6628950749732	Arsenite, 3 mM	2.62090719800015	2.83355181079904	YKR084C-3-11-28
HBS1	YKR084C	5	25.7197731397247	Arsenite, 3 mM	2.76389612611266	2.74908319658222	YKR084C-3-11-28
HBS1	YKR084C	6	30.4340954031537	Arsenite, 3 mM	3.08191743034251	2.71103529107911	YKR084C-3-11-28
HBS1	YKR084C	7	35.6765857726926	Arsenite, 3 mM	2.65224752605612	2.69495982419009	YKR084C-3-11-28
HBS1	YKR084C	8	41.1453942597478	Arsenite, 3 mM	2.49951751070687	2.689673320459	YKR084C-3-11-28
HBS1	YKR084C	9	46.6461854097447	Arsenite, 3 mM	2.52322429107104	2.6718962043685	YKR084C-3-11-28
HBS1	YKR084C	10	51.3231518012859	Arsenite, 3 mM	2.88698030236176	2.65778161542162	YKR084C-3-11-28
HBS1	YKR084C	11	56.2371193667392	Arsenite, 3 mM	2.67070314084931	2.67454959791478	YKR084C-3-11-28
HBS1	YKR084C	12	61.4683723220158	Arsenite, 3 mM	2.56844706231128	2.691456380078	YKR084C-3-11-28
HBS1	YKR084C	13	66.8632646583017	Arsenite, 3 mM	2.81296724945878	2.62838214648993	YKR084C-3-11-28
HBS1	YKR084C	14	72.2794681114067	Arsenite, 3 mM	2.54267110483046	2.5816519277139	YKR084C-3-11-28
HBS1	YKR084C	15	76.6888014761816	Arsenite, 3 mM	2.61972833578028	2.56322961401357	YKR084C-3-11-28
HBS1	YKR084C	16	81.8477774765144	Arsenite, 3 mM	2.31883308037842	2.58906591116927	YKR084C-3-11-28
HBS1	YKR084C	17	87.2698005003956	Arsenite, 3 mM	2.4183740680962	2.64533761755638	YKR084C-3-11-28
HBS1	YKR084C	18	92.116302214341	Arsenite, 3 mM	2.62281117888783	2.73195380614297	YKR084C-3-11-28
HBS1	YKR084C	19	96.1131550796967	Arsenite, 3 mM	3.11411001873728	2.82541087507826	YKR084C-3-11-28
MRPL20	YKR085C	1	5.13283213461337	Arsenite, 3 mM	3.61298079196165	3.36029939253031	YKR085C-2-22-24
MRPL20	YKR085C	2	10.5323684909305	Arsenite, 3 mM	3.00013070981933	3.35952413616604	YKR085C-2-22-24
MRPL20	YKR085C	3	15.8626235948451	Arsenite, 3 mM	3.25138883828542	3.34511716168105	YKR085C-2-22-24
MRPL20	YKR085C	4	21.0065834359801	Arsenite, 3 mM	3.19945350678337	3.31946696935694	YKR085C-2-22-24
MRPL20	YKR085C	5	25.3402431978004	Arsenite, 3 mM	3.75491832616131	3.29027184671028	YKR085C-2-22-24
MRPL20	YKR085C	6	29.8170620899323	Arsenite, 3 mM	3.32608070666842	3.26287606072569	YKR085C-2-22-24
MRPL20	YKR085C	7	35.0612898647617	Arsenite, 3 mM	3.09809845107289	3.2194062351839	YKR085C-2-22-24
MRPL20	YKR085C	8	40.5164949457661	Arsenite, 3 mM	2.79852606423276	3.10548573256843	YKR085C-2-22-24
MRPL20	YKR085C	9	44.6558621372546	Arsenite, 3 mM	3.2489678751566	3.02339040995077	YKR085C-2-22-24
MRPL20	YKR085C	10	49.3458426864165	Arsenite, 3 mM	2.95760942766964	2.93279058344718	YKR085C-2-22-24
MRPL20	YKR085C	11	53.5986481272354	Arsenite, 3 mM	2.90041795709815	2.89022350228663	YKR085C-2-22-24
MRPL20	YKR085C	12	58.9682549915643	Arsenite, 3 mM	2.85278898817973	2.85327787962772	YKR085C-2-22-24
MRPL20	YKR085C	13	64.0218755255043	Arsenite, 3 mM	2.76021846357151	2.82495538663855	YKR085C-2-22-24
MRPL20	YKR085C	14	68.9738544214312	Arsenite, 3 mM	2.63358085486094	2.77549450931245	YKR085C-2-22-24
MRPL20	YKR085C	15	73.8765402292531	Arsenite, 3 mM	2.87013744764072	2.73260897831998	YKR085C-2-22-24
MRPL20	YKR085C	16	78.2414336354986	Arsenite, 3 mM	2.94719563289061	2.70951805155344	YKR085C-2-22-24
MRPL20	YKR085C	17	83.768511551436	Arsenite, 3 mM	2.50516648135893	2.69076663205468	YKR085C-2-22-24
MRPL20	YKR085C	18	89.6229389845015	Arsenite, 3 mM	2.45719927583516	2.68487683852945	YKR085C-2-22-24
MRPL20	YKR085C	19	94.7359963479925	Arsenite, 3 mM	2.86581636352163	2.69021914427472	YKR085C-2-22-24
MRPL20	YKR085C	1	5.16038933681253	Arsenite, 3 mM	3.56043473143077	3.30956089911942	YKR085C-2-22-25
MRPL20	YKR085C	2	10.6365180223007	Arsenite, 3 mM	2.97725903850872	3.33007022811105	YKR085C-2-22-25
MRPL20	YKR085C	3	15.9786972207998	Arsenite, 3 mM	3.23019820673096	3.33069694852765	YKR085C-2-22-25
MRPL20	YKR085C	4	21.1413482299644	Arsenite, 3 mM	3.15793943581986	3.31366026730772	YKR085C-2-22-25
MRPL20	YKR085C	5	25.3997779795751	Arsenite, 3 mM	3.77935999698278	3.28938523305161	YKR085C-2-22-25
MRPL20	YKR085C	6	29.9049633226933	Arsenite, 3 mM	3.37389032188329	3.26151213304023	YKR085C-2-22-25
MRPL20	YKR085C	7	35.1024710982057	Arsenite, 3 mM	3.1401115794996	3.21503181038587	YKR085C-2-22-25
MRPL20	YKR085C	8	40.5070419578082	Arsenite, 3 mM	2.75770321292943	3.08862194776829	YKR085C-2-22-25
MRPL20	YKR085C	9	44.6602795970272	Arsenite, 3 mM	3.26771713576438	3.01091741828749	YKR085C-2-22-25
MRPL20	YKR085C	10	49.5101573508497	Arsenite, 3 mM	2.76882659282916	2.92755975317634	YKR085C-2-22-25
MRPL20	YKR085C	11	53.7188284837512	Arsenite, 3 mM	2.96742087439526	2.91267179520439	YKR085C-2-22-25
MRPL20	YKR085C	12	58.9107797912517	Arsenite, 3 mM	3.00133503004893	2.91405526648106	YKR085C-2-22-25
MRPL20	YKR085C	13	63.9820537021362	Arsenite, 3 mM	2.84392113479101	2.92028355283396	YKR085C-2-22-25
MRPL20	YKR085C	14	68.800394723883	Arsenite, 3 mM	2.75702808444591	2.88223276413092	YKR085C-2-22-25
MRPL20	YKR085C	15	73.6653158604025	Arsenite, 3 mM	2.98106413921068	2.8342884650672	YKR085C-2-22-25
MRPL20	YKR085C	16	78.0016738781688	Arsenite, 3 mM	3.00462831895042	2.78847464014652	YKR085C-2-22-25
MRPL20	YKR085C	17	83.502186211175	Arsenite, 3 mM	2.53931951247201	2.7217380410509	YKR085C-2-22-25
MRPL20	YKR085C	18	89.3080565410325	Arsenite, 3 mM	2.48778144910449	2.63968827117397	YKR085C-2-22-25
MRPL20	YKR085C	19	94.7505162424909	Arsenite, 3 mM	2.67271464876192	2.55193406562707	YKR085C-2-22-25
MRPL20	YKR085C	1	5.19808842843514	Arsenite, 3 mM	3.58016195220727	3.36216140075982	YKR085C-2-23-24
MRPL20	YKR085C	2	10.558662757493	Arsenite, 3 mM	3.03668929597711	3.35556254599683	YKR085C-2-23-24
MRPL20	YKR085C	3	15.9291894910531	Arsenite, 3 mM	3.21726894302416	3.33448075085294	YKR085C-2-23-24
MRPL20	YKR085C	4	21.0448218697209	Arsenite, 3 mM	3.22115031115163	3.30224122586724	YKR085C-2-23-24
MRPL20	YKR085C	5	25.3408060190149	Arsenite, 3 mM	3.78217029245093	3.26875693843053	YKR085C-2-23-24
MRPL20	YKR085C	6	30.0245923645383	Arsenite, 3 mM	3.21711995502455	3.23277233479877	YKR085C-2-23-24
MRPL20	YKR085C	7	35.2418560127397	Arsenite, 3 mM	3.1471072583289	3.18417012414606	YKR085C-2-23-24
MRPL20	YKR085C	8	40.8528319303801	Arsenite, 3 mM	2.85635189301723	3.0922980733147	YKR085C-2-23-24
MRPL20	YKR085C	9	45.5612170402882	Arsenite, 3 mM	2.97950428244646	3.00802738617749	YKR085C-2-23-24
MRPL20	YKR085C	10	50.4008347298172	Arsenite, 3 mM	2.95596688496176	2.9199179793886	YKR085C-2-23-24
MRPL20	YKR085C	11	54.9929971989414	Arsenite, 3 mM	3.05877179589387	2.86014303530811	YKR085C-2-23-24
MRPL20	YKR085C	12	60.7487049887169	Arsenite, 3 mM	2.84709026738172	2.79978890723427	YKR085C-2-23-24
MRPL20	YKR085C	13	66.3516147310513	Arsenite, 3 mM	2.56640749594255	2.75493032193211	YKR085C-2-23-24
MRPL20	YKR085C	14	71.790516101395	Arsenite, 3 mM	2.49058068069089	2.6941186652363	YKR085C-2-23-24
MRPL20	YKR085C	15	77.0896314204401	Arsenite, 3 mM	2.80390343765587	2.63937463133856	YKR085C-2-23-24
MRPL20	YKR085C	16	81.8296146351359	Arsenite, 3 mM	2.82661610933048	2.60141420191752	YKR085C-2-23-24
MRPL20	YKR085C	17	87.4802100598173	Arsenite, 3 mM	2.47009730196607	2.56427007826031	YKR085C-2-23-24
MRPL20	YKR085C	18	93.5028832756203	Arsenite, 3 mM	2.32686795797318	2.53623455560474	YKR085C-2-23-24
MRPL20	YKR085C	19	98.9557995458626	Arsenite, 3 mM	2.64301868966008	2.51913604597457	YKR085C-2-23-24
MRPL20	YKR085C	1	4.4849307543928	Arsenite, 3 mM	4.01650273461444	4.55374194028883	YKR085C-3-22-25
MRPL20	YKR085C	2	7.07594070870707	Arsenite, 3 mM	5.36402014851618	4.30525599037019	YKR085C-3-22-25
MRPL20	YKR085C	3	12.0515185798973	Arsenite, 3 mM	3.39612488368648	3.88583458557245	YKR085C-3-22-25
MRPL20	YKR085C	4	16.685275051943	Arsenite, 3 mM	3.36962059648705	3.56021104046917	YKR085C-3-22-25
MRPL20	YKR085C	5	21.3177642166166	Arsenite, 3 mM	3.51126562624952	3.29082310267949	YKR085C-3-22-25
MRPL20	YKR085C	6	27.1742668195927	Arsenite, 3 mM	2.54642800881474	3.03813116696266	YKR085C-3-22-25
MRPL20	YKR085C	7	32.1683277606183	Arsenite, 3 mM	3.11656128353305	2.88781974153778	YKR085C-3-22-25
MRPL20	YKR085C	8	37.4706338313371	Arsenite, 3 mM	2.79440006294464	2.86293263895955	YKR085C-3-22-25
MRPL20	YKR085C	9	42.3328121854217	Arsenite, 3 mM	2.997381050159	2.82495129507581	YKR085C-3-22-25
MRPL20	YKR085C	10	47.3835883917922	Arsenite, 3 mM	2.61808650705845	2.786625985409	YKR085C-3-22-25
MRPL20	YKR085C	11	51.8084507954661	Arsenite, 3 mM	2.9146930793708	2.71364336898079	YKR085C-3-22-25
MRPL20	YKR085C	12	57.7796681765208	Arsenite, 3 mM	2.69247314025776	2.61082046774268	YKR085C-3-22-25
MRPL20	YKR085C	13	63.6736302013099	Arsenite, 3 mM	2.27670173706224	2.49674121181451	YKR085C-3-22-25
MRPL20	YKR085C	14	69.9958606439161	Arsenite, 3 mM	2.31684279933099	2.3990409746054	YKR085C-3-22-25
MRPL20	YKR085C	15	76.0301466024187	Arsenite, 3 mM	2.54353045864258	2.32976087999715	YKR085C-3-22-25
MRPL20	YKR085C	16	82.3934168369097	Arsenite, 3 mM	2.19741275199305	2.29593949407117	YKR085C-3-22-25
MRPL20	YKR085C	17	88.9335512629466	Arsenite, 3 mM	2.09470020668739	2.28991279913769	YKR085C-3-22-25
MRPL20	YKR085C	18	93.6922938189738	Arsenite, 3 mM	2.5080721270654	2.30601426471146	YKR085C-3-22-25
MRPL20	YKR085C	19	98.9451060260848	Arsenite, 3 mM	2.3035532088282	2.34273020925666	YKR085C-3-22-25
OMA1	YKR087C	1	5.2062127456208	Arsenite, 3 mM	2.86361400572043	2.91788950295762	YKR087C-3-10-24
OMA1	YKR087C	2	9.61208646216674	Arsenite, 3 mM	3.1055801598757	2.84901666255894	YKR087C-3-10-24
OMA1	YKR087C	3	15.2496353627854	Arsenite, 3 mM	2.61304767923068	2.7743108528303	YKR087C-3-10-24
OMA1	YKR087C	4	21.0459229423208	Arsenite, 3 mM	2.43850098104242	2.70878160202638	YKR087C-3-10-24
OMA1	YKR087C	5	26.2749002840396	Arsenite, 3 mM	2.536082433861	2.65988623690897	YKR087C-3-10-24
OMA1	YKR087C	6	30.8351187488758	Arsenite, 3 mM	3.18513071180903	2.63316472836354	YKR087C-3-10-24
OMA1	YKR087C	7	36.2056394668573	Arsenite, 3 mM	2.55666158863055	2.61320806745084	YKR087C-3-10-24
OMA1	YKR087C	8	41.7876082889942	Arsenite, 3 mM	2.33839382867723	2.60099269186188	YKR087C-3-10-24
OMA1	YKR087C	9	47.1043984424189	Arsenite, 3 mM	2.49534260644758	2.5680578788916	YKR087C-3-10-24
OMA1	YKR087C	10	51.9335594790242	Arsenite, 3 mM	2.75680729495817	2.54229355381659	YKR087C-3-10-24
OMA1	YKR087C	11	56.9927274693495	Arsenite, 3 mM	2.52215097437382	2.57629205856701	YKR087C-3-10-24
OMA1	YKR087C	12	62.3820790069328	Arsenite, 3 mM	2.40169872441979	2.61473024235434	YKR087C-3-10-24
OMA1	YKR087C	13	67.6843552280331	Arsenite, 3 mM	2.79324071206915	2.56839370560247	YKR087C-3-10-24
OMA1	YKR087C	14	72.5481294618027	Arsenite, 3 mM	2.64376110084267	2.53597851732467	YKR087C-3-10-24
OMA1	YKR087C	15	77.1005897478457	Arsenite, 3 mM	2.54990096899274	2.51444851204143	YKR087C-3-10-24
OMA1	YKR087C	16	82.5630121619601	Arsenite, 3 mM	2.17144741036711	2.52259951112953	YKR087C-3-10-24
OMA1	YKR087C	17	87.8248948284695	Arsenite, 3 mM	2.38870071505892	2.54546895218479	YKR087C-3-10-24
OMA1	YKR087C	18	92.7635436684192	Arsenite, 3 mM	2.54212228981206	2.58797075080724	YKR087C-3-10-24
OMA1	YKR087C	19	96.9489319245143	Arsenite, 3 mM	2.8534205019236	2.63746704146161	YKR087C-3-10-24
OMA1	YKR087C	1	5.20720389550944	Arsenite, 3 mM	2.90041863655313	2.94153267970053	YKR087C-3-10-25
OMA1	YKR087C	2	9.70612621090684	Arsenite, 3 mM	3.10723150658762	2.87251778174654	YKR087C-3-10-25
OMA1	YKR087C	3	15.4808320622833	Arsenite, 3 mM	2.5895389283544	2.79370416202926	YKR087C-3-10-25
OMA1	YKR087C	4	21.1020393414884	Arsenite, 3 mM	2.52703266781202	2.72426537161601	YKR087C-3-10-25
OMA1	YKR087C	5	26.4504878735439	Arsenite, 3 mM	2.56875795230375	2.66629853853035	YKR087C-3-10-25
OMA1	YKR087C	6	30.9869224872057	Arsenite, 3 mM	3.16031927408546	2.62909595932476	YKR087C-3-10-25
OMA1	YKR087C	7	36.3788839315559	Arsenite, 3 mM	2.53214663673476	2.59404107531161	YKR087C-3-10-25
OMA1	YKR087C	8	42.09323673772	Arsenite, 3 mM	2.3315499813021	2.5650018385445	YKR087C-3-10-25
OMA1	YKR087C	9	47.9780138538483	Arsenite, 3 mM	2.37407146334793	2.51973163360157	YKR087C-3-10-25
OMA1	YKR087C	10	52.8924723719325	Arsenite, 3 mM	2.73548646759019	2.48875628666145	YKR087C-3-10-25
OMA1	YKR087C	11	58.2094001731995	Arsenite, 3 mM	2.5007761783738	2.51658231029481	YKR087C-3-10-25
OMA1	YKR087C	12	63.9112832262693	Arsenite, 3 mM	2.30726127045424	2.54860438221946	YKR087C-3-10-25
OMA1	YKR087C	13	69.4592710477563	Arsenite, 3 mM	2.74261819354683	2.49974676613503	YKR087C-3-10-25
OMA1	YKR087C	14	74.6506218938472	Arsenite, 3 mM	2.56415535184721	2.45489918567633	YKR087C-3-10-25
OMA1	YKR087C	15	79.5825712948842	Arsenite, 3 mM	2.44476381846626	2.425003128251	YKR087C-3-10-25
OMA1	YKR087C	16	85.2681531234595	Arsenite, 3 mM	2.0934529048563	2.43492699220421	YKR087C-3-10-25
OMA1	YKR087C	17	90.9685680516647	Arsenite, 3 mM	2.27616855124943	2.46622107679653	YKR087C-3-10-25
OMA1	YKR087C	18	96.4139926647232	Arsenite, 3 mM	2.41293411253981	2.52620412596786	YKR087C-3-10-25
OMA1	YKR087C	19	100.808536817042	Arsenite, 3 mM	2.87387375234349	2.59289188636886	YKR087C-3-10-25
OMA1	YKR087C	1	5.29425702127294	Arsenite, 3 mM	2.83921179974835	2.89168433542682	YKR087C-3-11-24
OMA1	YKR087C	2	9.54169306442707	Arsenite, 3 mM	3.09297589952998	2.82354391904607	YKR087C-3-11-24
OMA1	YKR087C	3	15.3192231214699	Arsenite, 3 mM	2.51758480700201	2.74456428198729	YKR087C-3-11-24
OMA1	YKR087C	4	21.0299205565328	Arsenite, 3 mM	2.46387063859896	2.67821180261468	YKR087C-3-11-24
OMA1	YKR087C	5	26.171853017308	Arsenite, 3 mM	2.59676870802247	2.62872086242672	YKR087C-3-11-24
OMA1	YKR087C	6	30.8095016052684	Arsenite, 3 mM	2.99912859523735	2.59936838316469	YKR087C-3-11-24
OMA1	YKR087C	7	36.1926286341935	Arsenite, 3 mM	2.56009003483109	2.57661838036075	YKR087C-3-11-24
OMA1	YKR087C	8	41.9762457347229	Arsenite, 3 mM	2.30393671052334	2.56072270594664	YKR087C-3-11-24
OMA1	YKR087C	9	47.4338542300526	Arsenite, 3 mM	2.52197793777602	2.53067376951209	YKR087C-3-11-24
OMA1	YKR087C	10	52.3917727507888	Arsenite, 3 mM	2.70385099513883	2.50997485955879	YKR087C-3-11-24
OMA1	YKR087C	11	57.7860644193597	Arsenite, 3 mM	2.38052092692524	2.55472730293868	YKR087C-3-11-24
OMA1	YKR087C	12	63.2166751650296	Arsenite, 3 mM	2.51799986687264	2.5952889458227	YKR087C-3-11-24
OMA1	YKR087C	13	68.8118578632619	Arsenite, 3 mM	2.66438715435309	2.55288392452604	YKR087C-3-11-24
OMA1	YKR087C	14	73.8238876937121	Arsenite, 3 mM	2.74618240960311	2.49717738917467	YKR087C-3-11-24
OMA1	YKR087C	15	78.8564403401061	Arsenite, 3 mM	2.50250816373574	2.45531067788899	YKR087C-3-11-24
OMA1	YKR087C	16	84.8492568582602	Arsenite, 3 mM	2.05653381580826	2.46897426467056	YKR087C-3-11-24
OMA1	YKR087C	17	90.6524856097029	Arsenite, 3 mM	2.24671018875515	2.50993648503394	YKR087C-3-11-24
OMA1	YKR087C	18	96.196666028008	Arsenite, 3 mM	2.27682599999152	2.58739885139464	YKR087C-3-11-24
OMA1	YKR087C	19	100.210770371953	Arsenite, 3 mM	3.15611965498015	2.66344256055904	YKR087C-3-11-24
TVP38	YKR088C	1	4.84718720348842	Arsenite, 3 mM	3.39389078384425	5.10237516332522	YKR088C-3-10-20
TVP38	YKR088C	2	9.21758093189942	Arsenite, 3 mM	3.19509519909792	5.16630743642073	YKR088C-3-10-20
TVP38	YKR088C	3	14.6559753736194	Arsenite, 3 mM	2.56115436559858	5.02617510024801	YKR088C-3-10-20
TVP38	YKR088C	4	15.7542973496403	Arsenite, 3 mM	16.3855694857546	4.97929604621074	YKR088C-3-10-20
TVP38	YKR088C	5	21.1599999486265	Arsenite, 3 mM	2.65632969031466	4.65671976462731	YKR088C-3-10-20
TVP38	YKR088C	6	26.3834687386981	Arsenite, 3 mM	2.51011278926192	4.06529880259405	YKR088C-3-10-20
TVP38	YKR088C	7	32.3725240892551	Arsenite, 3 mM	2.41418293245291	3.28788332285161	YKR088C-3-10-20
TVP38	YKR088C	8	38.2478407964576	Arsenite, 3 mM	2.60089668165155	2.24309612139438	YKR088C-3-10-20
TVP38	YKR088C	9	43.5191643140488	Arsenite, 3 mM	2.70387446769841	2.42859820494714	YKR088C-3-10-20
TVP38	YKR088C	10	48.5609239865603	Arsenite, 3 mM	2.94263193659392	2.77872886974299	YKR088C-3-10-20
TVP38	YKR088C	11	54.0035795263999	Arsenite, 3 mM	2.76390855737832	2.8625971805642	YKR088C-3-10-20
TVP38	YKR088C	12	59.461020011157	Arsenite, 3 mM	2.8355778071193	2.91243323893643	YKR088C-3-10-20
TVP38	YKR088C	13	64.7311478983252	Arsenite, 3 mM	3.03557988129196	2.85087828401806	YKR088C-3-10-20
TVP38	YKR088C	14	69.8386395253759	Arsenite, 3 mM	2.91743935322587	2.77423061500764	YKR088C-3-10-20
TVP38	YKR088C	15	74.8141716347867	Arsenite, 3 mM	2.70963841866649	2.70657532335947	YKR088C-3-10-20
TVP38	YKR088C	16	80.9473480048185	Arsenite, 3 mM	2.23395176354083	2.68075704942337	YKR088C-3-10-20
TVP38	YKR088C	17	86.914892405996	Arsenite, 3 mM	2.4975434566957	2.67451856017241	YKR088C-3-10-20
TVP38	YKR088C	18	92.8480603218494	Arsenite, 3 mM	2.40183780952142	2.70379629510699	YKR088C-3-10-20
TVP38	YKR088C	19	97.4324638064341	Arsenite, 3 mM	3.19035513341208	2.74545252436915	YKR088C-3-10-20
TVP38	YKR088C	1	4.75337149834671	Arsenite, 3 mM	3.41657785419152	3.34040323645716	YKR088C-3-10-21
TVP38	YKR088C	2	9.04792499358889	Arsenite, 3 mM	3.23944030131017	3.1305374592991	YKR088C-3-10-21
TVP38	YKR088C	3	14.4682559822724	Arsenite, 3 mM	2.63606658920754	2.9097177666396	YKR088C-3-10-21
TVP38	YKR088C	4	20.0981081142368	Arsenite, 3 mM	2.65714056603013	2.72985981945388	YKR088C-3-10-21
TVP38	YKR088C	5	25.258187788881	Arsenite, 3 mM	2.60597981376305	2.60515090644201	YKR088C-3-10-21
TVP38	YKR088C	6	30.0902437816575	Arsenite, 3 mM	2.62851503980998	2.53593248370623	YKR088C-3-10-21
TVP38	YKR088C	7	35.512035167016	Arsenite, 3 mM	2.50033789947415	2.49666852459541	YKR088C-3-10-21
TVP38	YKR088C	8	41.1962751971223	Arsenite, 3 mM	2.37233363099578	2.49914626067357	YKR088C-3-10-21
TVP38	YKR088C	9	46.6845077328115	Arsenite, 3 mM	2.49548778772269	2.49957301336855	YKR088C-3-10-21
TVP38	YKR088C	10	51.6532102873834	Arsenite, 3 mM	2.63661489869687	2.50774378338931	YKR088C-3-10-21
TVP38	YKR088C	11	56.9109653694657	Arsenite, 3 mM	2.5501213984697	2.53925017416429	YKR088C-3-10-21
TVP38	YKR088C	12	62.6107763606445	Arsenite, 3 mM	2.32101304641319	2.56735938159829	YKR088C-3-10-21
TVP38	YKR088C	13	67.8793190706596	Arsenite, 3 mM	2.74760316175696	2.52476772807595	YKR088C-3-10-21
TVP38	YKR088C	14	73.0418009460585	Arsenite, 3 mM	2.57744081766007	2.48684290166374	YKR088C-3-10-21
TVP38	YKR088C	15	77.7937818016079	Arsenite, 3 mM	2.52931042737993	2.45941781001692	YKR088C-3-10-21
TVP38	YKR088C	16	83.6383539092159	Arsenite, 3 mM	2.09073154156201	2.45733094630486	YKR088C-3-10-21
TVP38	YKR088C	17	89.0928303434007	Arsenite, 3 mM	2.3879797762734	2.46799724431404	YKR088C-3-10-21
TVP38	YKR088C	18	94.2937951037315	Arsenite, 3 mM	2.41605772614166	2.49622877792322	YKR088C-3-10-21
TVP38	YKR088C	19	98.788987289973	Arsenite, 3 mM	2.73273787677722	2.53261483661933	YKR088C-3-10-21
TVP38	YKR088C	1	4.83626313485786	Arsenite, 3 mM	3.33669964132285	3.29316738807858	YKR088C-3-11-20
TVP38	YKR088C	2	9.15020347477727	Arsenite, 3 mM	3.19883737512674	3.08028882807438	YKR088C-3-11-20
TVP38	YKR088C	3	14.6491501671133	Arsenite, 3 mM	2.67176267189251	2.85037460582807	YKR088C-3-11-20
TVP38	YKR088C	4	20.48226860446	Arsenite, 3 mM	2.45708874921143	2.65574919482234	YKR088C-3-11-20
TVP38	YKR088C	5	25.8204746728662	Arsenite, 3 mM	2.68454834929543	2.51822781240965	YKR088C-3-11-20
TVP38	YKR088C	6	31.4705173937612	Arsenite, 3 mM	2.43359458137652	2.42647747621776	YKR088C-3-11-20
TVP38	YKR088C	7	37.8978828888488	Arsenite, 3 mM	2.32494612247481	2.37239631645305	YKR088C-3-11-20
TVP38	YKR088C	8	44.2610106934966	Arsenite, 3 mM	2.16226947307908	2.38341039579038	YKR088C-3-11-20
TVP38	YKR088C	9	50.0667177836286	Arsenite, 3 mM	2.53769423383105	2.39351571912652	YKR088C-3-11-20
TVP38	YKR088C	10	55.6513008141377	Arsenite, 3 mM	2.58023956023356	2.41120220826946	YKR088C-3-11-20
TVP38	YKR088C	11	61.7158379787558	Arsenite, 3 mM	2.37637685143142	2.44507293533105	YKR088C-3-11-20
TVP38	YKR088C	12	67.9438724590578	Arsenite, 3 mM	2.30752219211096	2.4686963688235	YKR088C-3-11-20
TVP38	YKR088C	13	73.8536831900977	Arsenite, 3 mM	2.56915011510474	2.41051358383479	YKR088C-3-11-20
TVP38	YKR088C	14	79.5467458967301	Arsenite, 3 mM	2.4057443231816	2.35801413221881	YKR088C-3-11-20
TVP38	YKR088C	15	84.9633861519334	Arsenite, 3 mM	2.45159103025877	2.31866407324694	YKR088C-3-11-20
TVP38	YKR088C	16	91.5461853014151	Arsenite, 3 mM	1.92348340357231	2.31458506637799	YKR088C-3-11-20
TVP38	YKR088C	17	97.8160352876599	Arsenite, 3 mM	2.2859745120024	2.33001497168481	YKR088C-3-11-20
TVP38	YKR088C	18	104.07182864259	Arsenite, 3 mM	2.09579123937606	2.37379390945118	YKR088C-3-11-20
TVP38	YKR088C	19	108.836238052076	Arsenite, 3 mM	2.75930262233883	2.42310642927199	YKR088C-3-11-20
TGL4	YKR089C	1	4.44057402163283	Arsenite, 3 mM	3.47069345154773	3.31490673223947	YKR089C-3-10-16
TGL4	YKR089C	2	9.19493541510852	Arsenite, 3 mM	3.03953699872031	3.02931722182201	YKR089C-3-10-16
TGL4	YKR089C	3	14.9399997321188	Arsenite, 3 mM	2.49582310965401	2.75473541012276	YKR089C-3-10-16
TGL4	YKR089C	4	20.9394966718724	Arsenite, 3 mM	2.38749505684237	2.54662472637305	YKR089C-3-10-16
TGL4	YKR089C	5	26.1775827294043	Arsenite, 3 mM	2.49341395977383	2.42417039400539	YKR089C-3-10-16
TGL4	YKR089C	6	31.3989441491491	Arsenite, 3 mM	2.40911503029997	2.38029917283697	YKR089C-3-10-16
TGL4	YKR089C	7	36.5911020250174	Arsenite, 3 mM	2.40947021174654	2.38742034368673	YKR089C-3-10-16
TGL4	YKR089C	8	42.1040854938669	Arsenite, 3 mM	2.37312637281453	2.43830549087588	YKR089C-3-10-16
TGL4	YKR089C	9	47.801343516487	Arsenite, 3 mM	2.42159561339745	2.50689239963168	YKR089C-3-10-16
TGL4	YKR089C	10	52.6156177159708	Arsenite, 3 mM	2.71892561963	2.56643470208267	YKR089C-3-10-16
TGL4	YKR089C	11	57.6861918947163	Arsenite, 3 mM	2.54503322389447	2.63238364762571	YKR089C-3-10-16
TGL4	YKR089C	12	62.7563060591206	Arsenite, 3 mM	2.59669457257526	2.68166274800491	YKR089C-3-10-16
TGL4	YKR089C	13	67.7121403952128	Arsenite, 3 mM	2.9331586867373	2.64923356538313	YKR089C-3-10-16
TGL4	YKR089C	14	73.0287850681247	Arsenite, 3 mM	2.51653848345821	2.60654828189497	YKR089C-3-10-16
TGL4	YKR089C	15	77.35988774625	Arsenite, 3 mM	2.67015040982363	2.57169150164691	YKR089C-3-10-16
TGL4	YKR089C	16	82.8535757478263	Arsenite, 3 mM	2.22134447170663	2.54727840704793	YKR089C-3-10-16
TGL4	YKR089C	17	88.1033296944985	Arsenite, 3 mM	2.39668244989565	2.52587954491752	YKR089C-3-10-16
TGL4	YKR089C	18	93.0581363330614	Arsenite, 3 mM	2.44773803020215	2.51574540782721	YKR089C-3-10-16
TGL4	YKR089C	19	97.3388419818135	Arsenite, 3 mM	2.72449738995427	2.51201328614023	YKR089C-3-10-16
TGL4	YKR089C	1	4.45016079186854	Arsenite, 3 mM	3.42058869402523	3.27514912636098	YKR089C-3-10-17
TGL4	YKR089C	2	9.19093553788489	Arsenite, 3 mM	3.03982999401175	2.99971561286858	YKR089C-3-10-17
TGL4	YKR089C	3	15.093310441056	Arsenite, 3 mM	2.43924041349944	2.72722255760544	YKR089C-3-10-17
TGL4	YKR089C	4	21.1910308215093	Arsenite, 3 mM	2.34397236200026	2.52367956183155	YKR089C-3-10-17
TGL4	YKR089C	5	26.4374879458422	Arsenite, 3 mM	2.53194272507943	2.40600286314934	YKR089C-3-10-17
TGL4	YKR089C	6	31.6032187581164	Arsenite, 3 mM	2.3818600954023	2.36452933994847	YKR089C-3-10-17
TGL4	YKR089C	7	36.8891764647651	Arsenite, 3 mM	2.3754967877654	2.3725096693673	YKR089C-3-10-17
TGL4	YKR089C	8	42.4268940686829	Arsenite, 3 mM	2.3668517058983	2.42511962585661	YKR089C-3-10-17
TGL4	YKR089C	9	48.122010457262	Arsenite, 3 mM	2.42488438724039	2.49643147109089	YKR089C-3-10-17
TGL4	YKR089C	10	53.0524871795101	Arsenite, 3 mM	2.65257802773237	2.55630206018725	YKR089C-3-10-17
TGL4	YKR089C	11	58.1422287209276	Arsenite, 3 mM	2.57548895676826	2.61037118881429	YKR089C-3-10-17
TGL4	YKR089C	12	63.2739860163504	Arsenite, 3 mM	2.57851278032368	2.64608846805318	YKR089C-3-10-17
TGL4	YKR089C	13	68.3224179789232	Arsenite, 3 mM	2.91138002340769	2.60765953550505	YKR089C-3-10-17
TGL4	YKR089C	14	73.8420030714938	Arsenite, 3 mM	2.40289880841555	2.54582511772463	YKR089C-3-10-17
TGL4	YKR089C	15	78.3399335279715	Arsenite, 3 mM	2.54471585041123	2.4929090294904	YKR089C-3-10-17
TGL4	YKR089C	16	83.9435200857129	Arsenite, 3 mM	2.17230881061105	2.4437035085091	YKR089C-3-10-17
TGL4	YKR089C	17	89.4065636693868	Arsenite, 3 mM	2.29520444459216	2.39446465318077	YKR089C-3-10-17
TGL4	YKR089C	18	94.6057181199985	Arsenite, 3 mM	2.28957324292009	2.35568482885865	YKR089C-3-10-17
TGL4	YKR089C	19	99.2857799267869	Arsenite, 3 mM	2.50740186278609	2.32405724872435	YKR089C-3-10-17
TGL4	YKR089C	1	4.38589631699623	Arsenite, 3 mM	3.44789883209841	3.26890438695326	YKR089C-3-11-16
TGL4	YKR089C	2	9.10724981503782	Arsenite, 3 mM	2.95592232011278	2.97252890451237	YKR089C-3-11-16
TGL4	YKR089C	3	14.7965077083995	Arsenite, 3 mM	2.45219662349164	2.690808627869	YKR089C-3-11-16
TGL4	YKR089C	4	20.9027008294471	Arsenite, 3 mM	2.31486183971912	2.476631611971	YKR089C-3-11-16
TGL4	YKR089C	5	26.4350219473859	Arsenite, 3 mM	2.39769629616211	2.35269685188292	YKR089C-3-11-16
TGL4	YKR089C	6	31.8908418915373	Arsenite, 3 mM	2.26609404548651	2.3224589364843	YKR089C-3-11-16
TGL4	YKR089C	7	37.3144347522493	Arsenite, 3 mM	2.44517251393733	2.35141867759467	YKR089C-3-11-16
TGL4	YKR089C	8	43.0010037830301	Arsenite, 3 mM	2.3582451522486	2.43678133240887	YKR089C-3-11-16
TGL4	YKR089C	9	48.7669823893099	Arsenite, 3 mM	2.40841067352096	2.53216775798999	YKR089C-3-11-16
TGL4	YKR089C	10	53.5603009296253	Arsenite, 3 mM	2.81543464338635	2.60679567096976	YKR089C-3-11-16
TGL4	YKR089C	11	58.7020010260396	Arsenite, 3 mM	2.6189739692711	2.67079939070092	YKR089C-3-11-16
TGL4	YKR089C	12	63.8462738117429	Arsenite, 3 mM	2.57630806797427	2.71140263665173	YKR089C-3-11-16
TGL4	YKR089C	13	68.9054221865139	Arsenite, 3 mM	2.95468705295824	2.66346478565163	YKR089C-3-11-16
TGL4	YKR089C	14	74.3050713397839	Arsenite, 3 mM	2.53936493694177	2.60602634362384	YKR089C-3-11-16
TGL4	YKR089C	15	78.7618347439447	Arsenite, 3 mM	2.63974175371173	2.56362390932173	YKR089C-3-11-16
TGL4	YKR089C	16	84.4200000264828	Arsenite, 3 mM	2.16636396996591	2.54429947326522	YKR089C-3-11-16
TGL4	YKR089C	17	89.823090351788	Arsenite, 3 mM	2.40809912061502	2.5361472268591	YKR089C-3-11-16
TGL4	YKR089C	18	94.9714130303652	Arsenite, 3 mM	2.38460657183849	2.54944053774332	YKR089C-3-11-16
TGL4	YKR089C	19	99.3656572186097	Arsenite, 3 mM	2.87625589797765	2.57285264381031	YKR089C-3-11-16
PXL1	YKR090W	1	5.12131185398217	Arsenite, 3 mM	2.91489875444203	3.02267014493418	YKR090W-3-10-12
PXL1	YKR090W	2	9.44211557494344	Arsenite, 3 mM	3.18283072887088	2.91583078725889	YKR090W-3-10-12
PXL1	YKR090W	3	15.0089771574217	Arsenite, 3 mM	2.6202807599516	2.79481952813911	YKR090W-3-10-12
PXL1	YKR090W	4	20.395371784128	Arsenite, 3 mM	2.60969253033149	2.69423749026791	YKR090W-3-10-12
PXL1	YKR090W	5	25.2456792163123	Arsenite, 3 mM	2.72335077073641	2.61767255551094	YKR090W-3-10-12
PXL1	YKR090W	6	30.3542529326682	Arsenite, 3 mM	2.5501336667083	2.55267748576304	YKR090W-3-10-12
PXL1	YKR090W	7	35.7262584297773	Arsenite, 3 mM	2.53018616149131	2.50067871450318	YKR090W-3-10-12
PXL1	YKR090W	8	41.4789008558857	Arsenite, 3 mM	2.39710747125956	2.47317858407493	YKR090W-3-10-12
PXL1	YKR090W	9	47.3802899432196	Arsenite, 3 mM	2.41766919331727	2.44882882119531	YKR090W-3-10-12
PXL1	YKR090W	10	52.7715503199128	Arsenite, 3 mM	2.5463910277085	2.43947509521779	YKR090W-3-10-12
PXL1	YKR090W	11	58.4034747478523	Arsenite, 3 mM	2.41874053842306	2.46739361114837	YKR090W-3-10-12
PXL1	YKR090W	12	64.2260934274423	Arsenite, 3 mM	2.37729685306738	2.50172183196096	YKR090W-3-10-12
PXL1	YKR090W	13	69.7185130822212	Arsenite, 3 mM	2.62312675902978	2.52144168208515	YKR090W-3-10-12
PXL1	YKR090W	14	75.2291245043597	Arsenite, 3 mM	2.55878499888116	2.5072102880583	YKR090W-3-10-12
PXL1	YKR090W	15	80.3517904199068	Arsenite, 3 mM	2.44165075377363	2.48785738479852	YKR090W-3-10-12
PXL1	YKR090W	16	85.5778332631293	Arsenite, 3 mM	2.69020367321127	2.46996160668603	YKR090W-3-10-12
PXL1	YKR090W	17	91.4995554279898	Arsenite, 3 mM	2.17733591222919	2.44331064522991	YKR090W-3-10-12
PXL1	YKR090W	18	97.303896380022	Arsenite, 3 mM	2.28490758616075	2.41059201116336	YKR090W-3-10-12
PXL1	YKR090W	19	102.378344785973	Arsenite, 3 mM	2.53858230853995	2.37670053901051	YKR090W-3-10-12
PXL1	YKR090W	1	5.01804254939452	Arsenite, 3 mM	3.03287639396686	3.09545342301466	YKR090W-3-10-13
PXL1	YKR090W	2	9.33955466424187	Arsenite, 3 mM	3.18997846903316	2.93215539846871	YKR090W-3-10-13
PXL1	YKR090W	3	14.9158676612854	Arsenite, 3 mM	2.56749614317239	2.76071983334515	YKR090W-3-10-13
PXL1	YKR090W	4	20.4421562684434	Arsenite, 3 mM	2.5410023011	2.63182673280018	YKR090W-3-10-13
PXL1	YKR090W	5	25.7258471977945	Arsenite, 3 mM	2.49526428867731	2.54325291150337	YKR090W-3-10-13
PXL1	YKR090W	6	30.9181118216394	Arsenite, 3 mM	2.48964736837061	2.49792715608286	YKR090W-3-10-13
PXL1	YKR090W	7	36.054913095064	Arsenite, 3 mM	2.60615629807842	2.48400370453958	YKR090W-3-10-13
PXL1	YKR090W	8	41.5248511048874	Arsenite, 3 mM	2.44627177264775	2.52325524211657	YKR090W-3-10-13
PXL1	YKR090W	9	47.2931517286198	Arsenite, 3 mM	2.4109679464633	2.55707601447915	YKR090W-3-10-13
PXL1	YKR090W	10	52.0280646462066	Arsenite, 3 mM	2.7925279523206	2.58231002183661	YKR090W-3-10-13
PXL1	YKR090W	11	57.1173626331158	Arsenite, 3 mM	2.58726151958741	2.60464993455393	YKR090W-3-10-13
PXL1	YKR090W	12	62.5555525867939	Arsenite, 3 mM	2.47866135040081	2.61364275998945	YKR090W-3-10-13
PXL1	YKR090W	13	67.7952230057833	Arsenite, 3 mM	2.72959543892276	2.5735672831345	YKR090W-3-10-13
PXL1	YKR090W	14	73.2545222294894	Arsenite, 3 mM	2.50811940768126	2.50236564865356	YKR090W-3-10-13
PXL1	YKR090W	15	78.35605507362	Arsenite, 3 mM	2.48995458136139	2.43931794916172	YKR090W-3-10-13
PXL1	YKR090W	16	84.0711153705489	Arsenite, 3 mM	2.19861376532628	2.40077074075913	YKR090W-3-10-13
PXL1	YKR090W	17	89.8458569285098	Arsenite, 3 mM	2.18136088096887	2.37048871344457	YKR090W-3-10-13
PXL1	YKR090W	18	95.5287659480681	Arsenite, 3 mM	2.28097124071777	2.35862898449813	YKR090W-3-10-13
PXL1	YKR090W	19	100.417239731709	Arsenite, 3 mM	2.56146352866203	2.35931085050736	YKR090W-3-10-13
PXL1	YKR090W	1	5.0060709477383	Arsenite, 3 mM	2.99001615886435	3.0866958187702	YKR090W-3-11-12
PXL1	YKR090W	2	9.37261200230587	Arsenite, 3 mM	3.13069087964002	2.93074645793876	YKR090W-3-11-12
PXL1	YKR090W	3	14.8768768285482	Arsenite, 3 mM	2.70824526704494	2.76775784411889	YKR090W-3-11-12
PXL1	YKR090W	4	20.4029903408755	Arsenite, 3 mM	2.5147813704003	2.6406041931917	YKR090W-3-11-12
PXL1	YKR090W	5	25.3650253434838	Arsenite, 3 mM	2.65817924790962	2.55709971889356	YKR090W-3-11-12
PXL1	YKR090W	6	30.7909618101891	Arsenite, 3 mM	2.41515046256856	2.50114873380562	YKR090W-3-11-12
PXL1	YKR090W	7	35.9181365149458	Arsenite, 3 mM	2.58572089901198	2.48060877895262	YKR090W-3-11-12
PXL1	YKR090W	8	41.4539611909132	Arsenite, 3 mM	2.42018299395189	2.51306888572317	YKR090W-3-11-12
PXL1	YKR090W	9	47.0673774372586	Arsenite, 3 mM	2.48275035283771	2.57297349278187	YKR090W-3-11-12
PXL1	YKR090W	10	51.9570412716345	Arsenite, 3 mM	2.75776955516397	2.63176264617189	YKR090W-3-11-12
PXL1	YKR090W	11	56.8924028647658	Arsenite, 3 mM	2.68468117727334	2.69475224195672	YKR090W-3-11-12
PXL1	YKR090W	12	61.8998807019787	Arsenite, 3 mM	2.65436745567494	2.74961997956381	YKR090W-3-11-12
PXL1	YKR090W	13	66.8616212841061	Arsenite, 3 mM	2.95929319943385	2.74016387291073	YKR090W-3-11-12
PXL1	YKR090W	14	72.0439752890774	Arsenite, 3 mM	2.61990447955589	2.72634508345272	YKR090W-3-11-12
PXL1	YKR090W	15	76.3733902935897	Arsenite, 3 mM	2.79792421358605	2.71695583605242	YKR090W-3-11-12
PXL1	YKR090W	16	81.4642156774927	Arsenite, 3 mM	2.56456297074615	2.72485427443978	YKR090W-3-11-12
PXL1	YKR090W	17	86.7472069480264	Arsenite, 3 mM	2.53963974938407	2.73827418172203	YKR090W-3-11-12
PXL1	YKR090W	18	91.4728418380901	Arsenite, 3 mM	2.68328465987609	2.7616382471901	YKR090W-3-11-12
PXL1	YKR090W	19	95.5813142594815	Arsenite, 3 mM	2.99924041685131	2.78829422920667	YKR090W-3-11-12
SRL3	YKR091W	1	4.95513039010275	Arsenite, 3 mM	3.12848399134697	3.14624487306043	YKR091W-3-10-8
SRL3	YKR091W	2	9.93123218904392	Arsenite, 3 mM	3.00668676682626	2.8554992395084	YKR091W-3-10-8
SRL3	YKR091W	3	15.5482998298286	Arsenite, 3 mM	2.57709184060403	2.59328525476441	YKR091W-3-10-8
SRL3	YKR091W	4	22.1873681498986	Arsenite, 3 mM	2.1313161904022	2.36967666293834	YKR091W-3-10-8
SRL3	YKR091W	5	28.3108585832188	Arsenite, 3 mM	2.12797360588817	2.23814185238606	YKR091W-3-10-8
SRL3	YKR091W	6	34.023828139845	Arsenite, 3 mM	2.14865562685547	2.19713659367308	YKR091W-3-10-8
SRL3	YKR091W	7	39.6622648062446	Arsenite, 3 mM	2.41136170583374	2.21633310525553	YKR091W-3-10-8
SRL3	YKR091W	8	45.2210116056625	Arsenite, 3 mM	2.24770647519489	2.3105831290634	YKR091W-3-10-8
SRL3	YKR091W	9	51.0548695776945	Arsenite, 3 mM	2.35338043817673	2.41523073808199	YKR091W-3-10-8
SRL3	YKR091W	10	56.1961050723276	Arsenite, 3 mM	2.53089752472602	2.50145117892809	YKR091W-3-10-8
SRL3	YKR091W	11	61.2959032421013	Arsenite, 3 mM	2.45690139451517	2.5528383573571	YKR091W-3-10-8
SRL3	YKR091W	12	66.1241841705709	Arsenite, 3 mM	2.69399331564843	2.58460749131865	YKR091W-3-10-8
SRL3	YKR091W	13	71.1177809563922	Arsenite, 3 mM	2.78524383078122	2.5842111576791	YKR091W-3-10-8
SRL3	YKR091W	14	76.7957585046925	Arsenite, 3 mM	2.39991687050156	2.56032603447215	YKR091W-3-10-8
SRL3	YKR091W	15	81.6398737290766	Arsenite, 3 mM	2.42899178437558	2.52323281398476	YKR091W-3-10-8
SRL3	YKR091W	16	86.4896452573989	Arsenite, 3 mM	2.49121829175496	2.47414547885628	YKR091W-3-10-8
SRL3	YKR091W	17	91.911301931176	Arsenite, 3 mM	2.28927836249648	2.40158799904103	YKR091W-3-10-8
SRL3	YKR091W	18	96.8276284358464	Arsenite, 3 mM	2.43728960986056	2.32341247125921	YKR091W-3-10-8
SRL3	YKR091W	19	102.299570385715	Arsenite, 3 mM	2.21540357858962	2.22083980714591	YKR091W-3-10-8
SRL3	YKR091W	1	4.91218761646567	Arsenite, 3 mM	3.12056892557059	3.12811158114997	YKR091W-3-10-9
SRL3	YKR091W	2	9.94986870687563	Arsenite, 3 mM	2.98115941931685	2.85686776540814	YKR091W-3-10-9
SRL3	YKR091W	3	15.6376391500107	Arsenite, 3 mM	2.55650014784286	2.61468458808648	YKR091W-3-10-9
SRL3	YKR091W	4	21.972652500639	Arsenite, 3 mM	2.24367708353164	2.42253804321479	YKR091W-3-10-9
SRL3	YKR091W	5	27.5552384170942	Arsenite, 3 mM	2.33928818964786	2.31528842287278	YKR091W-3-10-9
SRL3	YKR091W	6	33.4088112261575	Arsenite, 3 mM	2.15617793483216	2.28014653063555	YKR091W-3-10-9
SRL3	YKR091W	7	39.0144963033828	Arsenite, 3 mM	2.40053746422582	2.30413704350134	YKR091W-3-10-9
SRL3	YKR091W	8	44.4183683210716	Arsenite, 3 mM	2.38518600709595	2.40643905312803	YKR091W-3-10-9
SRL3	YKR091W	9	50.2500460155403	Arsenite, 3 mM	2.44284935896537	2.5336563182062	YKR091W-3-10-9
SRL3	YKR091W	10	55.129456205264	Arsenite, 3 mM	2.68504321674954	2.62652546554581	YKR091W-3-10-9
SRL3	YKR091W	11	60.2171334105399	Arsenite, 3 mM	2.65866482529707	2.66032414138048	YKR091W-3-10-9
SRL3	YKR091W	12	65.0770600997076	Arsenite, 3 mM	2.77496421190261	2.66874682452623	YKR091W-3-10-9
SRL3	YKR091W	13	70.2662178414247	Arsenite, 3 mM	2.83497227925439	2.62338839562324	YKR091W-3-10-9
SRL3	YKR091W	14	76.1993430641392	Arsenite, 3 mM	2.28572544635664	2.55783220222935	YKR091W-3-10-9
SRL3	YKR091W	15	81.3256684769291	Arsenite, 3 mM	2.41381823069908	2.49326950771958	YKR091W-3-10-9
SRL3	YKR091W	16	86.4653386020581	Arsenite, 3 mM	2.3800578938984	2.4331938872265	YKR091W-3-10-9
SRL3	YKR091W	17	92.2267693981697	Arsenite, 3 mM	2.24434932714005	2.35907886316376	YKR091W-3-10-9
SRL3	YKR091W	18	97.3304715393545	Arsenite, 3 mM	2.4375242896603	2.29619334911367	YKR091W-3-10-9
SRL3	YKR091W	19	102.837851775059	Arsenite, 3 mM	2.22798915344008	2.22688949918119	YKR091W-3-10-9
SRL3	YKR091W	1	4.87099013829498	Arsenite, 3 mM	3.16133319724588	3.11134674035161	YKR091W-3-11-8
SRL3	YKR091W	2	9.99284768434886	Arsenite, 3 mM	2.95316413837066	2.83627754892817	YKR091W-3-11-8
SRL3	YKR091W	3	15.6904457363694	Arsenite, 3 mM	2.43679795849536	2.597356217845	YKR091W-3-11-8
SRL3	YKR091W	4	22.1067554308233	Arsenite, 3 mM	2.20274280856852	2.40900811056281	YKR091W-3-11-8
SRL3	YKR091W	5	27.8830680282194	Arsenite, 3 mM	2.37379861160688	2.30548106846922	YKR091W-3-11-8
SRL3	YKR091W	6	33.8301749027868	Arsenite, 3 mM	2.14523144784362	2.28724708966123	YKR091W-3-11-8
SRL3	YKR091W	7	39.2291872269762	Arsenite, 3 mM	2.47644023704805	2.32418881829139	YKR091W-3-11-8
SRL3	YKR091W	8	44.6849778282314	Arsenite, 3 mM	2.40674217892389	2.41255557509888	YKR091W-3-11-8
SRL3	YKR091W	9	50.4779972267901	Arsenite, 3 mM	2.38341991405527	2.51881044457948	YKR091W-3-11-8
SRL3	YKR091W	10	55.3081677458534	Arsenite, 3 mM	2.70766221688571	2.60393073993343	YKR091W-3-11-8
SRL3	YKR091W	11	60.3950598679763	Arsenite, 3 mM	2.57803704739318	2.67131249777066	YKR091W-3-11-8
SRL3	YKR091W	12	64.9208670518252	Arsenite, 3 mM	2.79769273846195	2.71730947007957	YKR091W-3-11-8
SRL3	YKR091W	13	70.0941517954652	Arsenite, 3 mM	2.8859671623881	2.73969124147482	YKR091W-3-11-8
SRL3	YKR091W	14	75.7880512179847	Arsenite, 3 mM	2.60622003329958	2.73040035356726	YKR091W-3-11-8
SRL3	YKR091W	15	80.5870179418468	Arsenite, 3 mM	2.63578703425258	2.70848534017291	YKR091W-3-11-8
SRL3	YKR091W	16	85.4251730331693	Arsenite, 3 mM	2.79464437245174	2.68022160981128	YKR091W-3-11-8
SRL3	YKR091W	17	90.9964373379768	Arsenite, 3 mM	2.39560443218458	2.63241109070382	YKR091W-3-11-8
SRL3	YKR091W	18	95.963691325266	Arsenite, 3 mM	2.6620175549021	2.57978152108814	YKR091W-3-11-8
SRL3	YKR091W	19	101.098481034642	Arsenite, 3 mM	2.55822180142351	2.51388973344721	YKR091W-3-11-8
SRP40	YKR092C	1	4.70183935728841	Arsenite, 3 mM	3.0989195492871	3.08468185398354	YKR092C-3-10-4
SRP40	YKR092C	2	9.42689279232674	Arsenite, 3 mM	2.88595935993024	2.96031965722921	YKR092C-3-10-4
SRP40	YKR092C	3	14.6092775489496	Arsenite, 3 mM	2.93910508971904	2.85195933214849	YKR092C-3-10-4
SRP40	YKR092C	4	20.0801858856971	Arsenite, 3 mM	2.74199521874325	2.77023839111594	YKR092C-3-10-4
SRP40	YKR092C	5	24.9712899338214	Arsenite, 3 mM	2.77459363872768	2.72582353367992	YKR092C-3-10-4
SRP40	YKR092C	6	29.8648558011657	Arsenite, 3 mM	2.66089934623791	2.70755809074534	YKR092C-3-10-4
SRP40	YKR092C	7	35.0713050391822	Arsenite, 3 mM	2.71955970956929	2.71770758295683	YKR092C-3-10-4
SRP40	YKR092C	8	40.2047658458691	Arsenite, 3 mM	2.82129810993047	2.76801091110766	YKR092C-3-10-4
SRP40	YKR092C	9	45.9927606742138	Arsenite, 3 mM	2.62028479993717	2.90024957116876	YKR092C-3-10-4
SRP40	YKR092C	10	50.4971921514226	Arsenite, 3 mM	3.13430811693031	2.99950623539286	YKR092C-3-10-4
SRP40	YKR092C	11	55.259632207569	Arsenite, 3 mM	3.15983236916924	3.07572405100711	YKR092C-3-10-4
SRP40	YKR092C	12	60.2477857454975	Arsenite, 3 mM	3.00074086082763	3.13430736019661	YKR092C-3-10-4
SRP40	YKR092C	13	65.1981107694175	Arsenite, 3 mM	3.45548047126628	3.11290841036886	YKR092C-3-10-4
SRP40	YKR092C	14	70.7100497996338	Arsenite, 3 mM	3.1187078682812	3.07715110041603	YKR092C-3-10-4
SRP40	YKR092C	15	76.0611387432817	Arsenite, 3 mM	2.67514237798017	3.02971115224454	YKR092C-3-10-4
SRP40	YKR092C	16	81.1128217929431	Arsenite, 3 mM	2.75602896280049	2.98632731822669	YKR092C-3-10-4
SRP40	YKR092C	17	86.4877362365666	Arsenite, 3 mM	2.97395606780036	2.92964718462143	YKR092C-3-10-4
SRP40	YKR092C	18	91.2778242537005	Arsenite, 3 mM	3.06927554303749	2.87897493023217	YKR092C-3-10-4
SRP40	YKR092C	19	96.8993201763564	Arsenite, 3 mM	2.77767571942495	2.81474328443861	YKR092C-3-10-4
SRP40	YKR092C	1	4.10671958271066	Arsenite, 3 mM	3.10646162669887	3.06009382945011	YKR092C-3-10-5
SRP40	YKR092C	2	8.82603736483157	Arsenite, 3 mM	2.88444360175281	2.93838421388691	YKR092C-3-10-5
SRP40	YKR092C	3	14.0652105594409	Arsenite, 3 mM	2.87747352187427	2.83150487810834	YKR092C-3-10-5
SRP40	YKR092C	4	19.4374780271749	Arsenite, 3 mM	2.69806724500925	2.75196627473109	YKR092C-3-10-5
SRP40	YKR092C	5	24.711281117078	Arsenite, 3 mM	2.59337702013134	2.70138988697217	YKR092C-3-10-5
SRP40	YKR092C	6	29.5374647977048	Arsenite, 3 mM	2.70245424699244	2.68285827852803	YKR092C-3-10-5
SRP40	YKR092C	7	34.514769324491	Arsenite, 3 mM	2.81020231452835	2.68690183942985	YKR092C-3-10-5
SRP40	YKR092C	8	39.5163038027563	Arsenite, 3 mM	2.71426024617758	2.72999874018846	YKR092C-3-10-5
SRP40	YKR092C	9	45.1607777013789	Arsenite, 3 mM	2.6274920804769	2.78787266425016	YKR092C-3-10-5
SRP40	YKR092C	10	49.7362075180265	Arsenite, 3 mM	2.84947585151637	2.82733869850159	YKR092C-3-10-5
SRP40	YKR092C	11	54.2598837034972	Arsenite, 3 mM	2.92311123264334	2.83089807893604	YKR092C-3-10-5
SRP40	YKR092C	12	58.7632708290277	Arsenite, 3 mM	2.93645773670167	2.82723241728177	YKR092C-3-10-5
SRP40	YKR092C	13	63.6763798865554	Arsenite, 3 mM	2.83253079774999	2.81093940470583	YKR092C-3-10-5
SRP40	YKR092C	14	68.9545481006943	Arsenite, 3 mM	2.60788901175609	2.79944227680166	YKR092C-3-10-5
SRP40	YKR092C	15	73.4330643415867	Arsenite, 3 mM	2.75787723943036	2.7863247422959	YKR092C-3-10-5
SRP40	YKR092C	16	77.9370072009808	Arsenite, 3 mM	2.70034019643562	2.76986082946631	YKR092C-3-10-5
SRP40	YKR092C	17	82.3757150393327	Arsenite, 3 mM	2.85951710376198	2.75162504056048	YKR092C-3-10-5
SRP40	YKR092C	18	86.6914913319435	Arsenite, 3 mM	2.81561720348543	2.73539409793334	YKR092C-3-10-5
SRP40	YKR092C	19	91.5193050940482	Arsenite, 3 mM	2.64998195733518	2.71672127690175	YKR092C-3-10-5
SRP40	YKR092C	1	4.36976094474593	Arsenite, 3 mM	3.09234885539693	3.0599030156546	YKR092C-3-11-4
SRP40	YKR092C	2	9.27332077755916	Arsenite, 3 mM	2.89825049442161	2.93770060312891	YKR092C-3-11-4
SRP40	YKR092C	3	14.4238764826845	Arsenite, 3 mM	2.8237413334726	2.83506645251736	YKR092C-3-11-4
SRP40	YKR092C	4	19.9899021372327	Arsenite, 3 mM	2.72745221036276	2.75380992612152	YKR092C-3-11-4
SRP40	YKR092C	5	24.8387343568241	Arsenite, 3 mM	2.77356045668375	2.70815307691146	YKR092C-3-11-4
SRP40	YKR092C	6	29.5262295201024	Arsenite, 3 mM	2.67596408571219	2.68794915781075	YKR092C-3-11-4
SRP40	YKR092C	7	34.5604928915474	Arsenite, 3 mM	2.68881992502758	2.69024811653772	YKR092C-3-11-4
SRP40	YKR092C	8	39.5569761744311	Arsenite, 3 mM	2.70188520366421	2.72007376104205	YKR092C-3-11-4
SRP40	YKR092C	9	44.964333996355	Arsenite, 3 mM	2.70415133795728	2.7983783349946	YKR092C-3-11-4
SRP40	YKR092C	10	49.4656666248076	Arsenite, 3 mM	2.93708579803457	2.86624227220925	YKR092C-3-11-4
SRP40	YKR092C	11	53.9413363602457	Arsenite, 3 mM	2.84223927998951	2.91004704790168	YKR092C-3-11-4
SRP40	YKR092C	12	58.2923023530909	Arsenite, 3 mM	3.06439701356518	2.94576097527457	YKR092C-3-11-4
SRP40	YKR092C	13	62.9986422158087	Arsenite, 3 mM	3.10037993933645	2.96126530315601	YKR092C-3-11-4
SRP40	YKR092C	14	67.9966519416068	Arsenite, 3 mM	2.81224263298276	2.98262512970617	YKR092C-3-11-4
SRP40	YKR092C	15	72.3893677966853	Arsenite, 3 mM	2.84857534044716	2.9872253833574	YKR092C-3-11-4
SRP40	YKR092C	16	76.4298344518136	Arsenite, 3 mM	2.94589927025094	2.97276241627513	YKR092C-3-11-4
SRP40	YKR092C	17	80.542259532923	Arsenite, 3 mM	3.07227856812511	2.94618801959788	YKR092C-3-11-4
SRP40	YKR092C	18	84.5426088817247	Arsenite, 3 mM	3.12422897170795	2.90989585960216	YKR092C-3-11-4
SRP40	YKR092C	19	89.485372673683	Arsenite, 3 mM	2.68461545237632	2.85012994998261	YKR092C-3-11-4
PTR2	YKR093W	1	4.24654758385855	Arsenite, 3 mM	3.27311137452209	3.1833217083133	YKR093W-3-14-44
PTR2	YKR093W	2	9.78845949184763	Arsenite, 3 mM	2.73032195444742	3.0724250708021	YKR093W-3-14-44
PTR2	YKR093W	3	14.5417416036372	Arsenite, 3 mM	3.25636961273231	2.98973300739583	YKR093W-3-14-44
PTR2	YKR093W	4	20.0207938879849	Arsenite, 3 mM	2.83472752026569	2.91240650834657	YKR093W-3-14-44
PTR2	YKR093W	5	24.7000752438313	Arsenite, 3 mM	3.1687791787022	2.86202071771238	YKR093W-3-14-44
PTR2	YKR093W	6	30.0649746683787	Arsenite, 3 mM	2.67008761794612	2.82343105086829	YKR093W-3-14-44
PTR2	YKR093W	7	35.307086920063	Arsenite, 3 mM	2.75539115350444	2.80240658708509	YKR093W-3-14-44
PTR2	YKR093W	8	40.5008425113026	Arsenite, 3 mM	2.67292701341753	2.81000777888645	YKR093W-3-14-44
PTR2	YKR093W	9	46.5534700788885	Arsenite, 3 mM	2.36074633321063	2.79786216200519	YKR093W-3-14-44
PTR2	YKR093W	10	50.4075320399192	Arsenite, 3 mM	3.61376994812683	2.80049357318633	YKR093W-3-14-44
PTR2	YKR093W	11	54.9186218968197	Arsenite, 3 mM	2.97337746904453	2.84151361392406	YKR093W-3-14-44
PTR2	YKR093W	12	60.0899344895836	Arsenite, 3 mM	2.55739062917247	2.89509062527429	YKR093W-3-14-44
PTR2	YKR093W	13	65.2177559210727	Arsenite, 3 mM	2.74547456777488	2.9198016281568	YKR093W-3-14-44
PTR2	YKR093W	14	71.8474244685329	Arsenite, 3 mM	2.0330973422531	2.95182220602433	YKR093W-3-14-44
PTR2	YKR093W	15	75.4979121908003	Arsenite, 3 mM	4.64178201974895	2.9449205065192	YKR093W-3-14-44
PTR2	YKR093W	16	80.5897500642993	Arsenite, 3 mM	2.40067597327098	2.89508814301264	YKR093W-3-14-44
PTR2	YKR093W	17	86.0754712976611	Arsenite, 3 mM	2.3707312364661	2.8034496427037	YKR093W-3-14-44
PTR2	YKR093W	18	89.8377539130681	Arsenite, 3 mM	3.56184869572943	2.70921258273947	YKR093W-3-14-44
PTR2	YKR093W	19	95.8061829420771	Arsenite, 3 mM	2.11534888694578	2.51435640579785	YKR093W-3-14-44
PTR2	YKR093W	1	4.5024655557043	Arsenite, 3 mM	3.28160741486117	3.29591680625812	YKR093W-3-14-45
PTR2	YKR093W	2	9.76971608670921	Arsenite, 3 mM	3.01586171575801	3.14217369207583	YKR093W-3-14-45
PTR2	YKR093W	3	14.7263329852914	Arsenite, 3 mM	3.13267936907763	3.01792372931985	YKR093W-3-14-45
PTR2	YKR093W	4	20.3085324597043	Arsenite, 3 mM	2.78051206129147	2.9059129310718	YKR093W-3-14-45
PTR2	YKR093W	5	25.0869189482726	Arsenite, 3 mM	3.32729273764795	2.83468655992319	YKR093W-3-14-45
PTR2	YKR093W	6	30.3443138188098	Arsenite, 3 mM	2.78585334725811	2.78609723036633	YKR093W-3-14-45
PTR2	YKR093W	7	36.2730177522791	Arsenite, 3 mM	2.42128976857395	2.76332814229308	YKR093W-3-14-45
PTR2	YKR093W	8	42.0360360311509	Arsenite, 3 mM	2.44875148814087	2.8025599602455	YKR093W-3-14-45
PTR2	YKR093W	9	48.1643895368411	Arsenite, 3 mM	2.46488588272737	2.84517615735661	YKR093W-3-14-45
PTR2	YKR093W	10	51.9916276258616	Arsenite, 3 mM	3.91719595637358	2.86627600952953	YKR093W-3-14-45
PTR2	YKR093W	11	56.8456245727781	Arsenite, 3 mM	3.09200483706772	2.88995424410854	YKR093W-3-14-45
PTR2	YKR093W	12	62.5888721431737	Arsenite, 3 mM	2.44128737484018	2.91015299036354	YKR093W-3-14-45
PTR2	YKR093W	13	68.2209455751074	Arsenite, 3 mM	2.83343406306027	2.83033806412738	YKR093W-3-14-45
PTR2	YKR093W	14	75.3348430823529	Arsenite, 3 mM	1.89777683884249	2.75516217642571	YKR093W-3-14-45
PTR2	YKR093W	15	79.6615674404696	Arsenite, 3 mM	3.83982293483317	2.70372084090722	YKR093W-3-14-45
PTR2	YKR093W	16	85.1418398021886	Arsenite, 3 mM	2.34749256049223	2.63678148651212	YKR093W-3-14-45
PTR2	YKR093W	17	90.9940352862945	Arsenite, 3 mM	2.30836168479539	2.55677089829296	YKR093W-3-14-45
PTR2	YKR093W	18	95.5985123244975	Arsenite, 3 mM	2.89553729057383	2.48785916613263	YKR093W-3-14-45
PTR2	YKR093W	19	101.613476417408	Arsenite, 3 mM	2.20411231917511	2.38868421037294	YKR093W-3-14-45
PTR2	YKR093W	1	4.3590481633499	Arsenite, 3 mM	3.27652032373584	3.3134452428558	YKR093W-3-15-44
PTR2	YKR093W	2	9.49063447364746	Arsenite, 3 mM	3.09167461155285	3.19891897964772	YKR093W-3-15-44
PTR2	YKR093W	3	13.9997722649214	Arsenite, 3 mM	3.3452203738499	3.10445392545156	YKR093W-3-15-44
PTR2	YKR093W	4	19.4560757036822	Arsenite, 3 mM	2.73829006570364	2.99949538560092	YKR093W-3-15-44
PTR2	YKR093W	5	24.1383852242132	Arsenite, 3 mM	3.29113597170378	2.92270299519038	YKR093W-3-15-44
PTR2	YKR093W	6	29.2878339193565	Arsenite, 3 mM	2.88900460549663	2.84533556949775	YKR093W-3-15-44
PTR2	YKR093W	7	34.4639323268727	Arsenite, 3 mM	2.73575532853419	2.78518965241848	YKR093W-3-15-44
PTR2	YKR093W	8	39.841033961825	Arsenite, 3 mM	2.63267425829497	2.76465647320579	YKR093W-3-15-44
PTR2	YKR093W	9	45.9120800288871	Arsenite, 3 mM	2.41271232469776	2.7858115394013	YKR093W-3-15-44
PTR2	YKR093W	10	50.4198880601202	Arsenite, 3 mM	3.17589779212372	2.80258690536623	YKR093W-3-15-44
PTR2	YKR093W	11	55.0540389077352	Arsenite, 3 mM	2.9267938763153	2.81851789246135	YKR093W-3-15-44
PTR2	YKR093W	12	59.5971548718964	Arsenite, 3 mM	2.94113112511535	2.83123589087471	YKR093W-3-15-44
PTR2	YKR093W	13	64.9211007626784	Arsenite, 3 mM	2.73908358012618	2.79951635782164	YKR093W-3-15-44
PTR2	YKR093W	14	70.7089632811899	Arsenite, 3 mM	2.30937481795773	2.74235098449576	YKR093W-3-15-44
PTR2	YKR093W	15	75.4735298044399	Arsenite, 3 mM	2.99262892390361	2.69126244402544	YKR093W-3-15-44
PTR2	YKR093W	16	79.9273028988598	Arsenite, 3 mM	2.64722772623472	2.65066288205145	YKR093W-3-15-44
PTR2	YKR093W	17	85.123765603702	Arsenite, 3 mM	2.42204043570073	2.60193925056887	YKR093W-3-15-44
PTR2	YKR093W	18	89.7951830362879	Arsenite, 3 mM	2.61896137145598	2.563355138169	YKR093W-3-15-44
PTR2	YKR093W	19	94.7177184637239	Arsenite, 3 mM	2.56125547411011	2.52422016217673	YKR093W-3-15-44
RPL40B	YKR094C	1	4.56641261818307	Arsenite, 3 mM	3.34284900203504	3.30741268055191	YKR094C-3-14-40
RPL40B	YKR094C	2	9.08571959051854	Arsenite, 3 mM	3.14955120889995	3.12627600256752	YKR094C-3-14-40
RPL40B	YKR094C	3	14.0431412729733	Arsenite, 3 mM	2.93412121715902	2.95451429847759	YKR094C-3-14-40
RPL40B	YKR094C	4	19.3948192778316	Arsenite, 3 mM	2.53959534076486	2.79946818664936	YKR094C-3-14-40
RPL40B	YKR094C	5	24.2662417885464	Arsenite, 3 mM	2.83369261739619	2.6860247745113	YKR094C-3-14-40
RPL40B	YKR094C	6	29.2324717108052	Arsenite, 3 mM	2.79891138643232	2.60303788002232	YKR094C-3-14-40
RPL40B	YKR094C	7	34.6667148227431	Arsenite, 3 mM	2.45625648043357	2.54391027402437	YKR094C-3-14-40
RPL40B	YKR094C	8	39.9885817700785	Arsenite, 3 mM	2.42307232100707	2.52456370197984	YKR094C-3-14-40
RPL40B	YKR094C	9	45.7025604724272	Arsenite, 3 mM	2.43150505977304	2.53069836966235	YKR094C-3-14-40
RPL40B	YKR094C	10	50.4905154044254	Arsenite, 3 mM	2.63187220059304	2.53946172891928	YKR094C-3-14-40
RPL40B	YKR094C	11	55.6642333459298	Arsenite, 3 mM	2.5959669540724	2.55287505932826	YKR094C-3-14-40
RPL40B	YKR094C	12	60.5715208864668	Arsenite, 3 mM	2.61356795287099	2.56303829661063	YKR094C-3-14-40
RPL40B	YKR094C	13	66.0306638852802	Arsenite, 3 mM	2.58511060402341	2.51173548830603	YKR094C-3-14-40
RPL40B	YKR094C	14	71.7160618978799	Arsenite, 3 mM	2.42303419203322	2.46986953759023	YKR094C-3-14-40
RPL40B	YKR094C	15	76.7051922903985	Arsenite, 3 mM	2.34983030937539	2.451570092065	YKR094C-3-14-40
RPL40B	YKR094C	16	81.4697980207851	Arsenite, 3 mM	2.34356196571717	2.47024511654449	YKR094C-3-14-40
RPL40B	YKR094C	17	86.884285195159	Arsenite, 3 mM	2.39447076071701	2.51456860597909	YKR094C-3-14-40
RPL40B	YKR094C	18	91.7504388645502	Arsenite, 3 mM	2.49418989117442	2.58599422224624	YKR094C-3-14-40
RPL40B	YKR094C	19	96.4319928059848	Arsenite, 3 mM	2.87312196680864	2.67828389452812	YKR094C-3-14-40
RPL40B	YKR094C	1	4.6215178790812	Arsenite, 3 mM	3.35690288118889	3.32111505892508	YKR094C-3-14-41
RPL40B	YKR094C	2	9.21813350828534	Arsenite, 3 mM	3.1545185699491	3.14170806359477	YKR094C-3-14-41
RPL40B	YKR094C	3	14.0399099686728	Arsenite, 3 mM	2.94542349798279	2.97938352260773	YKR094C-3-14-41
RPL40B	YKR094C	4	19.3302994774159	Arsenite, 3 mM	2.63819532144475	2.83090350134595	YKR094C-3-14-41
RPL40B	YKR094C	5	24.1226828276774	Arsenite, 3 mM	2.87476903238943	2.7229979911329	YKR094C-3-14-41
RPL40B	YKR094C	6	29.1127678888553	Arsenite, 3 mM	2.74442593403174	2.64265854080196	YKR094C-3-14-41
RPL40B	YKR094C	7	34.3869034731867	Arsenite, 3 mM	2.50660159892709	2.58731144127076	YKR094C-3-14-41
RPL40B	YKR094C	8	39.5185250210952	Arsenite, 3 mM	2.52447621487336	2.5698917478894	YKR094C-3-14-41
RPL40B	YKR094C	9	45.107890270141	Arsenite, 3 mM	2.47503012160708	2.57936233503313	YKR094C-3-14-41
RPL40B	YKR094C	10	49.7950547857994	Arsenite, 3 mM	2.65269127650986	2.58755211880631	YKR094C-3-14-41
RPL40B	YKR094C	11	54.8786685022092	Arsenite, 3 mM	2.65156474914963	2.5923453408982	YKR094C-3-14-41
RPL40B	YKR094C	12	59.6904359831503	Arsenite, 3 mM	2.635513661474	2.58703408858512	YKR094C-3-14-41
RPL40B	YKR094C	13	65.149668236025	Arsenite, 3 mM	2.58103150885731	2.51575951812236	YKR094C-3-14-41
RPL40B	YKR094C	14	70.9753808795146	Arsenite, 3 mM	2.36433839286147	2.4277762882355	YKR094C-3-14-41
RPL40B	YKR094C	15	76.4653901716168	Arsenite, 3 mM	2.3171169004859	2.35891358841314	YKR094C-3-14-41
RPL40B	YKR094C	16	81.572692300863	Arsenite, 3 mM	2.14782226291847	2.33437912648677	YKR094C-3-14-41
RPL40B	YKR094C	17	87.1306312058365	Arsenite, 3 mM	2.21927312111175	2.32667538661753	YKR094C-3-14-41
RPL40B	YKR094C	18	92.2038120306908	Arsenite, 3 mM	2.27579832469926	2.34829416193133	YKR094C-3-14-41
RPL40B	YKR094C	19	97.2452752849362	Arsenite, 3 mM	2.56817883292032	2.39159822592126	YKR094C-3-14-41
RPL40B	YKR094C	1	4.6627063835804	Arsenite, 3 mM	3.27591759200583	3.27756751565066	YKR094C-3-15-40
RPL40B	YKR094C	2	9.2314496888687	Arsenite, 3 mM	3.15047561787504	3.10295460045242	YKR094C-3-15-40
RPL40B	YKR094C	3	14.3043471831005	Arsenite, 3 mM	2.94353622303625	2.93069032191519	YKR094C-3-15-40
RPL40B	YKR094C	4	19.4579108612495	Arsenite, 3 mM	2.53602094586153	2.77810050229984	YKR094C-3-15-40
RPL40B	YKR094C	5	24.4073157059149	Arsenite, 3 mM	2.79085069756832	2.6538888020724	YKR094C-3-15-40
RPL40B	YKR094C	6	29.5954325736992	Arsenite, 3 mM	2.70082566385872	2.54951837114171	YKR094C-3-15-40
RPL40B	YKR094C	7	35.1599685036212	Arsenite, 3 mM	2.44109635819411	2.46516478825498	YKR094C-3-15-40
RPL40B	YKR094C	8	40.71529421484	Arsenite, 3 mM	2.32397473546154	2.41458560671204	YKR094C-3-15-40
RPL40B	YKR094C	9	46.8428386530843	Arsenite, 3 mM	2.25916579872018	2.39482194691622	YKR094C-3-15-40
RPL40B	YKR094C	10	51.8237865531247	Arsenite, 3 mM	2.47976300472616	2.38723999156516	YKR094C-3-15-40
RPL40B	YKR094C	11	57.1575040833949	Arsenite, 3 mM	2.44228171364879	2.39335264913255	YKR094C-3-15-40
RPL40B	YKR094C	12	62.430030869209	Arsenite, 3 mM	2.4272765211207	2.40064233916882	YKR094C-3-15-40
RPL40B	YKR094C	13	68.0581270897147	Arsenite, 3 mM	2.43056612417494	2.35229440103659	YKR094C-3-15-40
RPL40B	YKR094C	14	73.9426698588175	Arsenite, 3 mM	2.29051222295437	2.31704558723789	YKR094C-3-15-40
RPL40B	YKR094C	15	79.276452055941	Arsenite, 3 mM	2.24526101591143	2.30131591063882	YKR094C-3-15-40
RPL40B	YKR094C	16	84.37789900881	Arsenite, 3 mM	2.13011287020591	2.31676040046641	YKR094C-3-15-40
RPL40B	YKR094C	17	89.7926445420489	Arsenite, 3 mM	2.20707896748979	2.35172363062588	YKR094C-3-15-40
RPL40B	YKR094C	18	94.6768552933337	Arsenite, 3 mM	2.4935491322457	2.40765667715761	YKR094C-3-15-40
RPL40B	YKR094C	19	99.689510630142	Arsenite, 3 mM	2.57188501509352	2.48539979459777	YKR094C-3-15-40
MLP1	YKR095W	1	3.78204222926956	Arsenite, 3 mM	3.5689503167237	3.38324093552349	YKR095W-3-14-36
MLP1	YKR095W	2	8.35934857642992	Arsenite, 3 mM	2.98157825254161	3.12472908174563	YKR095W-3-14-36
MLP1	YKR095W	3	12.9634196703737	Arsenite, 3 mM	2.85507306649464	2.91035867573767	YKR095W-3-14-36
MLP1	YKR095W	4	18.083136097902	Arsenite, 3 mM	2.46034557840881	2.72371828472452	YKR095W-3-14-36
MLP1	YKR095W	5	22.75431608084	Arsenite, 3 mM	2.68173923542913	2.59912570812447	YKR095W-3-14-36
MLP1	YKR095W	6	27.4318193006935	Arsenite, 3 mM	2.76883121453071	2.53093970063732	YKR095W-3-14-36
MLP1	YKR095W	7	32.7009259401751	Arsenite, 3 mM	2.4415355448275	2.50542704285891	YKR095W-3-14-36
MLP1	YKR095W	8	37.5936085710362	Arsenite, 3 mM	2.52073004311267	2.53171986078615	YKR095W-3-14-36
MLP1	YKR095W	9	43.1761909147331	Arsenite, 3 mM	2.27620610199139	2.58781340093351	YKR095W-3-14-36
MLP1	YKR095W	10	47.7402833331869	Arsenite, 3 mM	2.86331848350071	2.63747965171977	YKR095W-3-14-36
MLP1	YKR095W	11	52.5081715545942	Arsenite, 3 mM	2.68772780361487	2.69969154182185	YKR095W-3-14-36
MLP1	YKR095W	12	56.9350382116454	Arsenite, 3 mM	2.87784112322931	2.75321971471214	YKR095W-3-14-36
MLP1	YKR095W	13	62.0681212273457	Arsenite, 3 mM	2.83657786437302	2.75220169189073	YKR095W-3-14-36
MLP1	YKR095W	14	67.5773882730034	Arsenite, 3 mM	2.41508400348797	2.72285336341505	YKR095W-3-14-36
MLP1	YKR095W	15	71.8945411417407	Arsenite, 3 mM	2.80464807408833	2.70492749658846	YKR095W-3-14-36
MLP1	YKR095W	16	76.0870065012262	Arsenite, 3 mM	2.8777989674843	2.71104048194781	YKR095W-3-14-36
MLP1	YKR095W	17	81.4009739910438	Arsenite, 3 mM	2.26105597106779	2.7278202271494	YKR095W-3-14-36
MLP1	YKR095W	18	85.9877831498824	Arsenite, 3 mM	2.61900289666508	2.76054567135044	YKR095W-3-14-36
MLP1	YKR095W	19	89.9732772298255	Arsenite, 3 mM	3.11427895742431	2.79895094702165	YKR095W-3-14-36
MLP1	YKR095W	1	3.97758803344448	Arsenite, 3 mM	3.38692087626728	3.26646754121597	YKR095W-3-14-37
MLP1	YKR095W	2	8.52683662123414	Arsenite, 3 mM	2.99976810928152	3.03673190674506	YKR095W-3-14-37
MLP1	YKR095W	3	13.1610776750089	Arsenite, 3 mM	2.85756577064122	2.85096080924917	YKR095W-3-14-37
MLP1	YKR095W	4	18.3602291177878	Arsenite, 3 mM	2.38616865075597	2.69780635569563	YKR095W-3-14-37
MLP1	YKR095W	5	23.0962204788063	Arsenite, 3 mM	2.58428020230734	2.60336771217727	YKR095W-3-14-37
MLP1	YKR095W	6	27.7924917159272	Arsenite, 3 mM	2.67250812754695	2.56537907271204	YKR095W-3-14-37
MLP1	YKR095W	7	32.7900999260178	Arsenite, 3 mM	2.50571557305248	2.5685736433357	YKR095W-3-14-37
MLP1	YKR095W	8	37.2881036022162	Arsenite, 3 mM	2.81070206720969	2.62646741178373	YKR095W-3-14-37
MLP1	YKR095W	9	42.8017696103178	Arsenite, 3 mM	2.2296572072402	2.69521305369838	YKR095W-3-14-37
MLP1	YKR095W	10	47.086235514118	Arsenite, 3 mM	3.23911478901014	2.74020150332964	YKR095W-3-14-37
MLP1	YKR095W	11	52.4396738249432	Arsenite, 3 mM	2.49955330728985	2.75829818082538	YKR095W-3-14-37
MLP1	YKR095W	12	56.8923264345062	Arsenite, 3 mM	2.91799460306463	2.76343421270367	YKR095W-3-14-37
MLP1	YKR095W	13	62.1350229286628	Arsenite, 3 mM	2.87166100385052	2.73254849036748	YKR095W-3-14-37
MLP1	YKR095W	14	67.8926143107745	Arsenite, 3 mM	2.37459204976148	2.69481309539592	YKR095W-3-14-37
MLP1	YKR095W	15	72.3349720962575	Arsenite, 3 mM	2.7228382322524	2.67836241232953	YKR095W-3-14-37
MLP1	YKR095W	16	76.6464899451892	Arsenite, 3 mM	2.84843364748653	2.68872996299667	YKR095W-3-14-37
MLP1	YKR095W	17	81.9618478771733	Arsenite, 3 mM	2.35956124806255	2.71817518579096	YKR095W-3-14-37
MLP1	YKR095W	18	86.4584998107307	Arsenite, 3 mM	2.71666748166828	2.76586161990637	YKR095W-3-14-37
MLP1	YKR095W	19	90.6414807496354	Arsenite, 3 mM	3.02202378582644	2.82543438385336	YKR095W-3-14-37
MLP1	YKR095W	1	3.97629524716794	Arsenite, 3 mM	3.38914426383978	3.27946786184618	YKR095W-3-15-36
MLP1	YKR095W	2	8.4433400915297	Arsenite, 3 mM	3.06889141976278	3.06247012723451	YKR095W-3-15-36
MLP1	YKR095W	3	13.1429027471632	Arsenite, 3 mM	2.68287247908678	2.87251752858092	YKR095W-3-15-36
MLP1	YKR095W	4	18.2380059702484	Arsenite, 3 mM	2.51175044589263	2.70922094397206	YKR095W-3-15-36
MLP1	YKR095W	5	22.7944585180624	Arsenite, 3 mM	2.76526507814042	2.60033396934018	YKR095W-3-15-36
MLP1	YKR095W	6	27.348429861159	Arsenite, 3 mM	2.75634619905932	2.53713327196812	YKR095W-3-15-36
MLP1	YKR095W	7	32.4814116685448	Arsenite, 3 mM	2.410637811323	2.50763585438185	YKR095W-3-15-36
MLP1	YKR095W	8	37.5683189963423	Arsenite, 3 mM	2.43786821997833	2.52475213749859	YKR095W-3-15-36
MLP1	YKR095W	9	43.1142812810852	Arsenite, 3 mM	2.27319617894073	2.55930028967706	YKR095W-3-15-36
MLP1	YKR095W	10	47.4005968180195	Arsenite, 3 mM	2.97359043410305	2.59193372566062	YKR095W-3-15-36
MLP1	YKR095W	11	52.2036868430077	Arsenite, 3 mM	2.53060521103626	2.65939193805263	YKR095W-3-15-36
MLP1	YKR095W	12	56.7116057715236	Arsenite, 3 mM	2.8387919005143	2.72189966960788	YKR095W-3-15-36
MLP1	YKR095W	13	61.9323147618883	Arsenite, 3 mM	2.74697469203672	2.72826651131503	YKR095W-3-15-36
MLP1	YKR095W	14	67.543315024211	Arsenite, 3 mM	2.40721988126505	2.69450450849779	YKR095W-3-15-36
MLP1	YKR095W	15	71.8423081366428	Arsenite, 3 mM	2.97118765445842	2.68248713663649	YKR095W-3-15-36
MLP1	YKR095W	16	76.0769581056475	Arsenite, 3 mM	2.82211609087728	2.70949535813259	YKR095W-3-15-36
MLP1	YKR095W	17	81.5126712827331	Arsenite, 3 mM	2.18274806185087	2.76446372996165	YKR095W-3-15-36
MLP1	YKR095W	18	86.3047692030522	Arsenite, 3 mM	2.48652672485148	2.84347201502954	YKR095W-3-15-36
MLP1	YKR095W	19	89.9315853159585	Arsenite, 3 mM	3.45254071889627	2.91864218563017	YKR095W-3-15-36
ESL2	YKR096W	1	4.09051632160216	Arsenite, 3 mM	3.26286167343817	3.2865815663489	YKR096W-3-14-32
ESL2	YKR096W	2	8.51220896893519	Arsenite, 3 mM	3.25425856073651	3.08182691532674	YKR096W-3-14-32
ESL2	YKR096W	3	13.5229970899704	Arsenite, 3 mM	2.79612299642006	2.88617205866618	YKR096W-3-14-32
ESL2	YKR096W	4	18.9461945904622	Arsenite, 3 mM	2.31865869180987	2.71535084218551	YKR096W-3-14-32
ESL2	YKR096W	5	23.695589591904	Arsenite, 3 mM	2.91182485226381	2.6019775794659	YKR096W-3-14-32
ESL2	YKR096W	6	28.6063769759606	Arsenite, 3 mM	2.61878414530381	2.52630765775702	YKR096W-3-14-32
ESL2	YKR096W	7	34.0167615984494	Arsenite, 3 mM	2.55603150847762	2.48621808024269	YKR096W-3-14-32
ESL2	YKR096W	8	39.3908893526036	Arsenite, 3 mM	2.37868276653062	2.51490695147543	YKR096W-3-14-32
ESL2	YKR096W	9	45.1649987963001	Arsenite, 3 mM	2.17374141765201	2.55843757946057	YKR096W-3-14-32
ESL2	YKR096W	10	49.4566554731491	Arsenite, 3 mM	2.96694732105508	2.59302591153959	YKR096W-3-14-32
ESL2	YKR096W	11	54.4594395985574	Arsenite, 3 mM	2.53726210046286	2.65276708987082	YKR096W-3-14-32
ESL2	YKR096W	12	58.4951096830669	Arsenite, 3 mM	2.99121889057009	2.69731602058303	YKR096W-3-14-32
ESL2	YKR096W	13	64.1944053138702	Arsenite, 3 mM	2.62578608608255	2.70297549835261	YKR096W-3-14-32
ESL2	YKR096W	14	70.1580280142303	Arsenite, 3 mM	2.36129252463454	2.67327531492715	YKR096W-3-14-32
ESL2	YKR096W	15	74.5617036363085	Arsenite, 3 mM	2.98062022775183	2.66023381418369	YKR096W-3-14-32
ESL2	YKR096W	16	79.4811336975712	Arsenite, 3 mM	2.48330677267571	2.67585633860076	YKR096W-3-14-32
ESL2	YKR096W	17	84.8426104797577	Arsenite, 3 mM	2.48014035709075	2.70594346833148	YKR096W-3-14-32
ESL2	YKR096W	18	89.8600994525302	Arsenite, 3 mM	2.65391604155903	2.75764578309762	YKR096W-3-14-32
ESL2	YKR096W	19	94.0871744943797	Arsenite, 3 mM	3.04797191284649	2.81449160845236	YKR096W-3-14-32
ESL2	YKR096W	1	4.18974345732753	Arsenite, 3 mM	3.28676619967601	3.33497405742732	YKR096W-3-14-33
ESL2	YKR096W	2	8.73401236307096	Arsenite, 3 mM	3.22773796846801	3.11487890695936	YKR096W-3-14-33
ESL2	YKR096W	3	13.7097578216738	Arsenite, 3 mM	2.88189687882662	2.92303588567635	YKR096W-3-14-33
ESL2	YKR096W	4	18.8964197534384	Arsenite, 3 mM	2.55322623815858	2.77664542084419	YKR096W-3-14-33
ESL2	YKR096W	5	23.5817091802469	Arsenite, 3 mM	2.90946057449908	2.69572876311799	YKR096W-3-14-33
ESL2	YKR096W	6	28.3638167207333	Arsenite, 3 mM	2.88686660729819	2.66329167239569	YKR096W-3-14-33
ESL2	YKR096W	7	33.7500014048774	Arsenite, 3 mM	2.61376068335711	2.69010631967388	YKR096W-3-14-33
ESL2	YKR096W	8	38.6986285557617	Arsenite, 3 mM	2.70033742471587	2.82726579812079	YKR096W-3-14-33
ESL2	YKR096W	9	44.0805893668271	Arsenite, 3 mM	2.51313276066463	3.03362078809326	YKR096W-3-14-33
ESL2	YKR096W	10	48.0063348842361	Arsenite, 3 mM	3.59325273866123	3.16157078881835	YKR096W-3-14-33
ESL2	YKR096W	11	52.6900167703114	Arsenite, 3 mM	2.90738216547481	3.29666693262734	YKR096W-3-14-33
ESL2	YKR096W	12	55.6461590389522	Arsenite, 3 mM	4.37764351764233	3.35306015947519	YKR096W-3-14-33
ESL2	YKR096W	13	61.0713055259553	Arsenite, 3 mM	2.94908652535147	3.30566522028879	YKR096W-3-14-33
ESL2	YKR096W	14	66.8484359648797	Arsenite, 3 mM	2.53608147683937	3.11919395547335	YKR096W-3-14-33
ESL2	YKR096W	15	70.7703187530798	Arsenite, 3 mM	3.62790565170764	3.00119851956716	YKR096W-3-14-33
ESL2	YKR096W	16	75.8306603959598	Arsenite, 3 mM	2.48782955792424	2.91597054123293	YKR096W-3-14-33
ESL2	YKR096W	17	81.4739495300119	Arsenite, 3 mM	2.2344565832368	2.83676050228964	YKR096W-3-14-33
ESL2	YKR096W	18	86.212624691498	Arsenite, 3 mM	2.5804609523556	2.81350488881624	YKR096W-3-14-33
ESL2	YKR096W	19	89.7928604409823	Arsenite, 3 mM	3.41324879849647	2.81286659502801	YKR096W-3-14-33
ESL2	YKR096W	1	4.22154220895072	Arsenite, 3 mM	3.2768484628069	3.28508099135887	YKR096W-3-15-32
ESL2	YKR096W	2	8.69659455966892	Arsenite, 3 mM	3.25454139308044	3.1267155681524	YKR096W-3-15-32
ESL2	YKR096W	3	13.5245495772178	Arsenite, 3 mM	2.79102105338341	2.98783700787559	YKR096W-3-15-32
ESL2	YKR096W	4	18.8173438044045	Arsenite, 3 mM	2.62764525845035	2.87196422999965	YKR096W-3-15-32
ESL2	YKR096W	5	23.188150812782	Arsenite, 3 mM	3.21878517366026	2.8107771945827	YKR096W-3-15-32
ESL2	YKR096W	6	27.9344904716316	Arsenite, 3 mM	2.99855902769075	2.78037331099612	YKR096W-3-15-32
ESL2	YKR096W	7	33.1534473727974	Arsenite, 3 mM	2.64234105255967	2.79219088955614	YKR096W-3-15-32
ESL2	YKR096W	8	37.9822042428889	Arsenite, 3 mM	2.85304862694348	2.87396965197203	YKR096W-3-15-32
ESL2	YKR096W	9	43.2710397404116	Arsenite, 3 mM	2.5731279192762	3.02198281809328	YKR096W-3-15-32
ESL2	YKR096W	10	47.2700333643148	Arsenite, 3 mM	3.28339260081454	3.11766181529729	YKR096W-3-15-32
ESL2	YKR096W	11	52.074469188707	Arsenite, 3 mM	2.84782568494257	3.23165526898484	YKR096W-3-15-32
ESL2	YKR096W	12	55.1127550962268	Arsenite, 3 mM	4.49214052943651	3.28258567729838	YKR096W-3-15-32
ESL2	YKR096W	13	60.5123746608757	Arsenite, 3 mM	2.87456630856998	3.26225554976917	YKR096W-3-15-32
ESL2	YKR096W	14	66.6052493629315	Arsenite, 3 mM	2.30457575741537	3.10092549576428	YKR096W-3-15-32
ESL2	YKR096W	15	70.4117237719006	Arsenite, 3 mM	3.7876570051865	3.00518372581074	YKR096W-3-15-32
ESL2	YKR096W	16	75.4293789593842	Arsenite, 3 mM	2.5924254851936	2.92619084715412	YKR096W-3-15-32
ESL2	YKR096W	17	81.0151534579168	Arsenite, 3 mM	2.36315310093594	2.84597588415502	YKR096W-3-15-32
ESL2	YKR096W	18	85.6861129417779	Arsenite, 3 mM	2.56677319991306	2.80935549590092	YKR096W-3-15-32
ESL2	YKR096W	19	89.3453649667286	Arsenite, 3 mM	3.29808188343346	2.79204574889959	YKR096W-3-15-32
PCK1	YKR097W	1	5.21713312853564	Arsenite, 3 mM	2.67080832958682	2.90682474926676	YKR097W-3-14-28
PCK1	YKR097W	2	9.37061124550094	Arsenite, 3 mM	3.30159122738433	2.87346987166236	YKR097W-3-14-28
PCK1	YKR097W	3	15.0137291387278	Arsenite, 3 mM	2.62274360154249	2.82168340000538	YKR097W-3-14-28
PCK1	YKR097W	4	20.0865619957131	Arsenite, 3 mM	2.57631997516726	2.76785021521479	YKR097W-3-14-28
PCK1	YKR097W	5	24.5194082038597	Arsenite, 3 mM	2.97651271571385	2.71879894080641	YKR097W-3-14-28
PCK1	YKR097W	6	29.1501069253896	Arsenite, 3 mM	2.85489301323005	2.66316249417077	YKR097W-3-14-28
PCK1	YKR097W	7	34.4142171224477	Arsenite, 3 mM	2.55772122539928	2.59992180699425	YKR097W-3-14-28
PCK1	YKR097W	8	40.1589515894932	Arsenite, 3 mM	2.27649136434376	2.53834581637381	YKR097W-3-14-28
PCK1	YKR097W	9	45.8615231302081	Arsenite, 3 mM	2.38584159642239	2.47326672248821	YKR097W-3-14-28
PCK1	YKR097W	10	50.6777053887398	Arsenite, 3 mM	2.72153095124993	2.42870598100609	YKR097W-3-14-28
PCK1	YKR097W	11	56.0005326110533	Arsenite, 3 mM	2.4264998131887	2.43973727014073	YKR097W-3-14-28
PCK1	YKR097W	12	61.7229863265847	Arsenite, 3 mM	2.26686637333383	2.45591530965709	YKR097W-3-14-28
PCK1	YKR097W	13	67.5561931848987	Arsenite, 3 mM	2.5084035999159	2.4065645548435	YKR097W-3-14-28
PCK1	YKR097W	14	72.6346793694017	Arsenite, 3 mM	2.44819676148215	2.35782723581859	YKR097W-3-14-28
PCK1	YKR097W	15	77.5662372987405	Arsenite, 3 mM	2.38246341233685	2.32076413329379	YKR097W-3-14-28
PCK1	YKR097W	16	83.3417023912752	Arsenite, 3 mM	2.1013287578978	2.31509322743281	YKR097W-3-14-28
PCK1	YKR097W	17	89.3491700672831	Arsenite, 3 mM	2.16505913509101	2.32828473934413	YKR097W-3-14-28
PCK1	YKR097W	18	94.9609885536503	Arsenite, 3 mM	2.23918904989327	2.36592554789871	YKR097W-3-14-28
PCK1	YKR097W	19	99.46763499633	Arsenite, 3 mM	2.64128621776015	2.4113925480578	YKR097W-3-14-28
PCK1	YKR097W	1	5.25585465697705	Arsenite, 3 mM	2.64886047790388	2.88660077973672	YKR097W-3-14-29
PCK1	YKR097W	2	9.37881440069751	Arsenite, 3 mM	3.31280028306432	2.87273095781856	YKR097W-3-14-29
PCK1	YKR097W	3	15.0900810061754	Arsenite, 3 mM	2.56941460584825	2.83865386056043	YKR097W-3-14-29
PCK1	YKR097W	4	20.0604508433764	Arsenite, 3 mM	2.69257877128549	2.79404221500167	YKR097W-3-14-29
PCK1	YKR097W	5	24.4601576198604	Arsenite, 3 mM	2.91531606942847	2.74799040395951	YKR097W-3-14-29
PCK1	YKR097W	6	28.7168875275286	Arsenite, 3 mM	3.05062705818231	2.69471849301171	YKR097W-3-14-29
PCK1	YKR097W	7	33.7480253139213	Arsenite, 3 mM	2.5453305705267	2.62703090685908	YKR097W-3-14-29
PCK1	YKR097W	8	39.4876161340557	Arsenite, 3 mM	2.26130183079182	2.5444158030731	YKR097W-3-14-29
PCK1	YKR097W	9	44.9575435137297	Arsenite, 3 mM	2.37236934406496	2.4635637371407	YKR097W-3-14-29
PCK1	YKR097W	10	49.8781934665941	Arsenite, 3 mM	2.62705187342866	2.40313328169424	YKR097W-3-14-29
PCK1	YKR097W	11	55.2030187116968	Arsenite, 3 mM	2.46407698993276	2.41300416858521	YKR097W-3-14-29
PCK1	YKR097W	12	60.8664485794272	Arsenite, 3 mM	2.28418444185912	2.43410152306099	YKR097W-3-14-29
PCK1	YKR097W	13	66.5538060501424	Arsenite, 3 mM	2.44843792790801	2.38789668347452	YKR097W-3-14-29
PCK1	YKR097W	14	71.6638190845041	Arsenite, 3 mM	2.38158551096094	2.34508056755491	YKR097W-3-14-29
PCK1	YKR097W	15	76.5053938842328	Arsenite, 3 mM	2.45838222313727	2.32412301477461	YKR097W-3-14-29
PCK1	YKR097W	16	82.1254383824264	Arsenite, 3 mM	2.13643161242453	2.35540414541118	YKR097W-3-14-29
PCK1	YKR097W	17	88.0406684847889	Arsenite, 3 mM	2.15562119441451	2.42190600099935	YKR097W-3-14-29
PCK1	YKR097W	18	93.5094981431883	Arsenite, 3 mM	2.33122997206243	2.52431641075371	YKR097W-3-14-29
PCK1	YKR097W	19	97.6576868889237	Arsenite, 3 mM	2.96142145752801	2.62508420027419	YKR097W-3-14-29
PCK1	YKR097W	1	5.24424091422501	Arsenite, 3 mM	2.71125587818257	2.9265285450952	YKR097W-3-15-28
PCK1	YKR097W	2	9.43512041460236	Arsenite, 3 mM	3.28516935708006	2.88513477642854	YKR097W-3-15-28
PCK1	YKR097W	3	15.1696718791817	Arsenite, 3 mM	2.60438197818886	2.82463996295358	YKR097W-3-15-28
PCK1	YKR097W	4	20.3553469378442	Arsenite, 3 mM	2.64334570712857	2.76447908961503	YKR097W-3-15-28
PCK1	YKR097W	5	24.767794860177	Arsenite, 3 mM	2.88568708246672	2.71484063131742	YKR097W-3-15-28
PCK1	YKR097W	6	29.1257308561897	Arsenite, 3 mM	2.96431988433791	2.6631167882304	YKR097W-3-15-28
PCK1	YKR097W	7	34.0642453384918	Arsenite, 3 mM	2.55331743835626	2.60941012689264	YKR097W-3-15-28
PCK1	YKR097W	8	39.3243615197028	Arsenite, 3 mM	2.32666298052998	2.56514133785934	YKR097W-3-15-28
PCK1	YKR097W	9	44.642161218882	Arsenite, 3 mM	2.43048986874752	2.54008477999734	YKR097W-3-15-28
PCK1	YKR097W	10	49.2056724888393	Arsenite, 3 mM	2.68446733693356	2.53430063554738	YKR097W-3-15-28
PCK1	YKR097W	11	54.1520643413123	Arsenite, 3 mM	2.61082496803384	2.61125982129439	YKR097W-3-15-28
PCK1	YKR097W	12	59.1637845174836	Arsenite, 3 mM	2.64550523891566	2.69151241771357	YKR097W-3-15-28
PCK1	YKR097W	13	64.7049953955204	Arsenite, 3 mM	2.67991075318133	2.66345293006701	YKR097W-3-15-28
PCK1	YKR097W	14	69.304433659642	Arsenite, 3 mM	2.80931469261774	2.63017506161764	YKR097W-3-15-28
PCK1	YKR097W	15	73.5878876287194	Arsenite, 3 mM	2.75354438024368	2.61140879922059	YKR097W-3-15-28
PCK1	YKR097W	16	78.6498099225014	Arsenite, 3 mM	2.28761604464039	2.64133526646424	YKR097W-3-15-28
PCK1	YKR097W	17	84.2040854667355	Arsenite, 3 mM	2.3163923203412	2.69944196290962	YKR097W-3-15-28
PCK1	YKR097W	18	89.2188952995156	Arsenite, 3 mM	2.50989058130646	2.78780219633759	YKR097W-3-15-28
PCK1	YKR097W	19	92.7961801799446	Arsenite, 3 mM	3.37302239144147	2.86831711621613	YKR097W-3-15-28
UBP11	YKR098C	1	3.68220300081751	Arsenite, 3 mM	3.38667404695847	3.32060687437908	YKR098C-3-14-24
UBP11	YKR098C	2	8.00534514938253	Arsenite, 3 mM	3.26335409824965	3.12191723051672	YKR098C-3-14-24
UBP11	YKR098C	3	13.025028802938	Arsenite, 3 mM	2.69673787068043	2.93900467232143	YKR098C-3-14-24
UBP11	YKR098C	4	18.3633193845443	Arsenite, 3 mM	2.54503715236821	2.7970567329333	YKR098C-3-14-24
UBP11	YKR098C	5	22.9040245447332	Arsenite, 3 mM	2.80791899789078	2.71564091819255	YKR098C-3-14-24
UBP11	YKR098C	6	27.6571943736603	Arsenite, 3 mM	2.82648949542168	2.68556547637319	YKR098C-3-14-24
UBP11	YKR098C	7	32.4394880487609	Arsenite, 3 mM	2.79146097106296	2.69361527817016	YKR098C-3-14-24
UBP11	YKR098C	8	37.9001842176983	Arsenite, 3 mM	2.41706461079334	2.76388157659659	YKR098C-3-14-24
UBP11	YKR098C	9	42.6050567816213	Arsenite, 3 mM	2.88396420028783	2.7995460601258	YKR098C-3-14-24
UBP11	YKR098C	10	47.06370055163	Arsenite, 3 mM	2.9873390600502	2.83008710560774	YKR098C-3-14-24
UBP11	YKR098C	11	51.8059363905444	Arsenite, 3 mM	2.77047423921569	2.87470009546959	YKR098C-3-14-24
UBP11	YKR098C	12	55.9465841573764	Arsenite, 3 mM	3.04425136510837	2.90527763625782	YKR098C-3-14-24
UBP11	YKR098C	13	61.3418466604248	Arsenite, 3 mM	2.86383747949896	2.89005123375673	YKR098C-3-14-24
UBP11	YKR098C	14	66.6939995035348	Arsenite, 3 mM	2.55043802842502	2.83818949053179	YKR098C-3-14-24
UBP11	YKR098C	15	70.7547894039913	Arsenite, 3 mM	3.22149641431542	2.80445118165454	YKR098C-3-14-24
UBP11	YKR098C	16	75.6593963265309	Arsenite, 3 mM	2.59085872354682	2.79339359500565	YKR098C-3-14-24
UBP11	YKR098C	17	80.7677046332489	Arsenite, 3 mM	2.57261356734302	2.79164926223279	YKR098C-3-14-24
UBP11	YKR098C	18	85.6216208785712	Arsenite, 3 mM	2.56442631570763	2.80813097053983	YKR098C-3-14-24
UBP11	YKR098C	19	89.3354305929163	Arsenite, 3 mM	3.15569525333257	2.829528458114	YKR098C-3-14-24
UBP11	YKR098C	1	3.7599748580677	Arsenite, 3 mM	3.31498462787136	3.2621745890831	YKR098C-3-14-25
UBP11	YKR098C	2	8.0977758739969	Arsenite, 3 mM	3.24238431688524	3.09750339733183	YKR098C-3-14-25
UBP11	YKR098C	3	13.0615609353787	Arsenite, 3 mM	2.74338237647051	2.95508482699099	YKR098C-3-14-25
UBP11	YKR098C	4	18.3220661914037	Arsenite, 3 mM	2.60652945077197	2.85344808170583	YKR098C-3-14-25
UBP11	YKR098C	5	22.8316262608763	Arsenite, 3 mM	2.91343877507007	2.80414335217886	YKR098C-3-14-25
UBP11	YKR098C	6	27.6814735883319	Arsenite, 3 mM	2.77976708464913	2.80373842939851	YKR098C-3-14-25
UBP11	YKR098C	7	32.4799703888621	Arsenite, 3 mM	3.05709206181816	2.8421266685832	YKR098C-3-14-25
UBP11	YKR098C	8	37.6704869443457	Arsenite, 3 mM	2.89793932010189	2.93731070778286	YKR098C-3-14-25
UBP11	YKR098C	9	42.997085577576	Arsenite, 3 mM	2.71118542427529	3.05003471542723	YKR098C-3-14-25
UBP11	YKR098C	10	47.2872340286151	Arsenite, 3 mM	3.34553930269515	3.13073791379867	YKR098C-3-14-25
UBP11	YKR098C	11	52.1628911234398	Arsenite, 3 mM	2.97343496956544	3.21730333487767	YKR098C-3-14-25
UBP11	YKR098C	12	56.1375097758257	Arsenite, 3 mM	3.61045302579014	3.26258348606206	YKR098C-3-14-25
UBP11	YKR098C	13	61.5101920984763	Arsenite, 3 mM	3.28915897972076	3.22932585209156	YKR098C-3-14-25
UBP11	YKR098C	14	66.0426352636684	Arsenite, 3 mM	3.11233109027059	3.14999733815677	YKR098C-3-14-25
UBP11	YKR098C	15	70.573423995103	Arsenite, 3 mM	3.07251257715107	3.06086916305475	YKR098C-3-14-25
UBP11	YKR098C	16	75.4986037050569	Arsenite, 3 mM	2.76371711345855	2.99114689268597	YKR098C-3-14-25
UBP11	YKR098C	17	80.8583149289247	Arsenite, 3 mM	2.54181898971609	2.91132704465526	YKR098C-3-14-25
UBP11	YKR098C	18	85.8627353943948	Arsenite, 3 mM	2.70718192048529	2.84948910475833	YKR098C-3-14-25
UBP11	YKR098C	19	89.5140405854078	Arsenite, 3 mM	3.18760408223774	2.80768448315117	YKR098C-3-14-25
UBP11	YKR098C	1	3.88155346885369	Arsenite, 3 mM	3.29548117219361	3.2410465378974	YKR098C-3-15-24
UBP11	YKR098C	2	8.31808302996217	Arsenite, 3 mM	3.19993581245954	3.03950000976127	YKR098C-3-15-24
UBP11	YKR098C	3	13.5380404040261	Arsenite, 3 mM	2.55017741333306	2.848653799342	YKR098C-3-15-24
UBP11	YKR098C	4	18.9821998022894	Arsenite, 3 mM	2.45807677333581	2.69932294992983	YKR098C-3-15-24
UBP11	YKR098C	5	23.6362038812436	Arsenite, 3 mM	2.84329427966116	2.6114843591369	YKR098C-3-15-24
UBP11	YKR098C	6	28.5850706511162	Arsenite, 3 mM	2.66670120735909	2.57210857191883	YKR098C-3-15-24
UBP11	YKR098C	7	33.5849411015693	Arsenite, 3 mM	2.6950318076628	2.57416622462592	YKR098C-3-15-24
UBP11	YKR098C	8	39.1849047215616	Arsenite, 3 mM	2.37368201234853	2.64315862133913	YKR098C-3-15-24
UBP11	YKR098C	9	44.3526016423617	Arsenite, 3 mM	2.51246149464844	2.7108217747884	YKR098C-3-15-24
UBP11	YKR098C	10	48.7554358043248	Arsenite, 3 mM	3.03320583292111	2.7592771195909	YKR098C-3-15-24
UBP11	YKR098C	11	53.561746563853	Arsenite, 3 mM	2.60933469012941	2.80155768287485	YKR098C-3-15-24
UBP11	YKR098C	12	57.5012681615743	Arsenite, 3 mM	3.26578629623158	2.82340881498858	YKR098C-3-15-24
UBP11	YKR098C	13	63.2153502471848	Arsenite, 3 mM	2.71920170736002	2.74504502412442	YKR098C-3-15-24
UBP11	YKR098C	14	68.7783460357508	Arsenite, 3 mM	2.31970874456055	2.66489202696754	YKR098C-3-15-24
UBP11	YKR098C	15	73.1440918537263	Arsenite, 3 mM	2.93360353245398	2.64416419108216	YKR098C-3-15-24
UBP11	YKR098C	16	79.1554923964057	Arsenite, 3 mM	2.06681467530494	2.73568228182235	YKR098C-3-15-24
UBP11	YKR098C	17	83.6909531462059	Arsenite, 3 mM	2.90744304104824	2.86053732294579	YKR098C-3-15-24
UBP11	YKR098C	18	89.1999407819314	Arsenite, 3 mM	2.44311653047318	3.10225131242673	YKR098C-3-15-24
UBP11	YKR098C	19	92.3283166750748	Arsenite, 3 mM	4.01118868884333	3.27597945277066	YKR098C-3-15-24
BAS1	YKR099W	1	2.80342145369887	Arsenite, 3 mM	5.4416628219882	4.6474268542325	YKR099W-3-14-20
BAS1	YKR099W	2	7.32260105550327	Arsenite, 3 mM	3.25306599885467	3.88727815390007	YKR099W-3-14-20
BAS1	YKR099W	3	12.3510257680979	Arsenite, 3 mM	2.70889264705179	3.23125458287975	YKR099W-3-14-20
BAS1	YKR099W	4	17.9625820906761	Arsenite, 3 mM	2.38490368693526	2.72880294481149	YKR099W-3-14-20
BAS1	YKR099W	5	22.7202660436515	Arsenite, 3 mM	2.69392839082424	2.47105240421893	YKR099W-3-14-20
BAS1	YKR099W	6	27.6967391187103	Arsenite, 3 mM	2.48876853483466	2.44635934104291	YKR099W-3-14-20
BAS1	YKR099W	7	32.5668466507707	Arsenite, 3 mM	2.5848233074047	2.56655834601435	YKR099W-3-14-20
BAS1	YKR099W	8	37.8431721552421	Arsenite, 3 mM	2.50634467023722	2.78327830549455	YKR099W-3-14-20
BAS1	YKR099W	9	42.3888700104205	Arsenite, 3 mM	2.83660635483941	2.97281210185097	YKR099W-3-14-20
BAS1	YKR099W	10	46.2137529944025	Arsenite, 3 mM	3.73982333326651	3.12662347700629	YKR099W-3-14-20
BAS1	YKR099W	11	51.4211041837937	Arsenite, 3 mM	2.37727726649244	3.33078369870549	YKR099W-3-14-20
BAS1	YKR099W	12	54.4244120572408	Arsenite, 3 mM	4.58729226534179	3.42243801323772	YKR099W-3-14-20
BAS1	YKR099W	13	60.0079191715457	Arsenite, 3 mM	2.8931203661797	3.35801018264152	YKR099W-3-14-20
BAS1	YKR099W	14	64.9531923277269	Arsenite, 3 mM	3.09726751961041	3.35386428171641	YKR099W-3-14-20
BAS1	YKR099W	15	68.4747863700043	Arsenite, 3 mM	4.29132683147226	3.42457867351499	YKR099W-3-14-20
BAS1	YKR099W	16	73.5581143611152	Arsenite, 3 mM	2.71910659208616	3.72014025396739	YKR099W-3-14-20
BAS1	YKR099W	17	78.2769369598303	Arsenite, 3 mM	3.27702016566757	4.11643026498594	YKR099W-3-14-20
BAS1	YKR099W	18	82.5229299668364	Arsenite, 3 mM	3.49526597770146	4.60918172847708	YKR099W-3-14-20
BAS1	YKR099W	19	84.9266598067735	Arsenite, 3 mM	6.63055347096354	4.93693360331164	YKR099W-3-14-20
BAS1	YKR099W	1	2.67767604073022	Arsenite, 3 mM	5.45633942524875	4.61141396318393	YKR099W-3-14-21
BAS1	YKR099W	2	7.25391033025549	Arsenite, 3 mM	3.26537086331574	3.9020089702183	YKR099W-3-14-21
BAS1	YKR099W	3	12.300353581622	Arsenite, 3 mM	2.73991012851257	3.28562712943505	YKR099W-3-14-21
BAS1	YKR099W	4	17.9288250121081	Arsenite, 3 mM	2.34349924860673	2.79536875366017	YKR099W-3-14-21
BAS1	YKR099W	5	22.6534743990382	Arsenite, 3 mM	2.7282479036768	2.52723849466961	YKR099W-3-14-21
BAS1	YKR099W	6	27.7661515093572	Arsenite, 3 mM	2.57977423991539	2.45643530886506	YKR099W-3-14-21
BAS1	YKR099W	7	32.578672843902	Arsenite, 3 mM	2.74761834222424	2.51383132225212	YKR099W-3-14-21
BAS1	YKR099W	8	38.146973039842	Arsenite, 3 mM	2.31616110816393	2.71971206403746	YKR099W-3-14-21
BAS1	YKR099W	9	42.8497559450458	Arsenite, 3 mM	2.79039539681516	2.85520965121111	YKR099W-3-14-21
BAS1	YKR099W	10	47.1939077751314	Arsenite, 3 mM	3.09674448688598	2.95798409419554	YKR099W-3-14-21
BAS1	YKR099W	11	52.2130851175607	Arsenite, 3 mM	2.53970398807368	3.02025829077693	YKR099W-3-14-21
BAS1	YKR099W	12	55.4416134722132	Arsenite, 3 mM	4.29205696358248	3.03684721901729	YKR099W-3-14-21
BAS1	YKR099W	13	62.1075315099065	Arsenite, 3 mM	2.30689863596447	2.89766896280595	YKR099W-3-14-21
BAS1	YKR099W	14	67.5241202280401	Arsenite, 3 mM	2.41838727532747	2.76476783337543	YKR099W-3-14-21
BAS1	YKR099W	15	71.736518280335	Arsenite, 3 mM	3.06660472506442	2.6898288085625	YKR099W-3-14-21
BAS1	YKR099W	16	77.5365972962288	Arsenite, 3 mM	2.1231475484555	2.68609884733793	YKR099W-3-14-21
BAS1	YKR099W	17	82.3336367902434	Arsenite, 3 mM	2.69911307723268	2.72816293257001	YKR099W-3-14-21
BAS1	YKR099W	18	87.4941072882073	Arsenite, 3 mM	2.36625035172624	2.84627823667067	YKR099W-3-14-21
BAS1	YKR099W	19	90.8982924618785	Arsenite, 3 mM	3.53350970350749	2.95610169845366	YKR099W-3-14-21
BAS1	YKR099W	1	2.83905184794755	Arsenite, 3 mM	5.36526226353142	4.58262126332633	YKR099W-3-15-20
BAS1	YKR099W	2	7.43028367932242	Arsenite, 3 mM	3.2095039456444	3.89989386565943	YKR099W-3-15-20
BAS1	YKR099W	3	12.5189011768593	Arsenite, 3 mM	2.81468855811355	3.30199062359675	YKR099W-3-15-20
BAS1	YKR099W	4	18.1928768528176	Arsenite, 3 mM	2.46462366817675	2.82536371736874	YKR099W-3-15-20
BAS1	YKR099W	5	22.7568447803405	Arsenite, 3 mM	2.95773902433197	2.57997093870066	YKR099W-3-15-20
BAS1	YKR099W	6	27.8393525457219	Arsenite, 3 mM	2.69075683159326	2.50781688248089	YKR099W-3-15-20
BAS1	YKR099W	7	32.5376611135405	Arsenite, 3 mM	2.84746469506233	2.56591115114484	YKR099W-3-15-20
BAS1	YKR099W	8	38.0989093698542	Arsenite, 3 mM	2.34253135281133	2.75433900351619	YKR099W-3-15-20
BAS1	YKR099W	9	43.0214574915017	Arsenite, 3 mM	2.72377737132041	3.01025587467932	YKR099W-3-15-20
BAS1	YKR099W	10	47.3045318169534	Arsenite, 3 mM	3.13987926899096	3.21287709780238	YKR099W-3-15-20
BAS1	YKR099W	11	52.3236081865204	Arsenite, 3 mM	2.73617119629153	3.41152937016324	YKR099W-3-15-20
BAS1	YKR099W	12	55.1318197122261	Arsenite, 3 mM	5.50417604232763	3.48531864993598	YKR099W-3-15-20
BAS1	YKR099W	13	61.3748882695761	Arsenite, 3 mM	2.64685700757343	3.41630738525262	YKR099W-3-15-20
BAS1	YKR099W	14	66.4159551396962	Arsenite, 3 mM	2.83375686487528	3.24559819938698	YKR099W-3-15-20
BAS1	YKR099W	15	70.2686646239067	Arsenite, 3 mM	3.59873646409964	3.12420435965719	YKR099W-3-15-20
BAS1	YKR099W	16	75.6905952807131	Arsenite, 3 mM	2.35820591528525	3.04408806962629	YKR099W-3-15-20
BAS1	YKR099W	17	80.9530729450823	Arsenite, 3 mM	2.53221921088466	2.99136673998612	YKR099W-3-15-20
BAS1	YKR099W	18	86.0426111195677	Arsenite, 3 mM	2.53549024190476	3.00724371394264	YKR099W-3-15-20
BAS1	YKR099W	19	89.3458329789956	Arsenite, 3 mM	3.86976081948265	3.04067722655838	YKR099W-3-15-20
SKG1	YKR100C	1	4.74175180199692	Arsenite, 3 mM	3.30162541511422	3.31631851584685	YKR100C-3-14-16
SKG1	YKR100C	2	8.85552086953308	Arsenite, 3 mM	3.31926575384636	3.12774162887643	YKR100C-3-14-16
SKG1	YKR100C	3	14.3987316189933	Arsenite, 3 mM	2.66665192907628	2.90959360288305	YKR100C-3-14-16
SKG1	YKR100C	4	19.9188931642022	Arsenite, 3 mM	2.57026836478351	2.73240412267567	YKR100C-3-14-16
SKG1	YKR100C	5	24.8535391746558	Arsenite, 3 mM	2.95404431571036	2.60543374860443	YKR100C-3-14-16
SKG1	YKR100C	6	30.9921833511834	Arsenite, 3 mM	2.30131021651886	2.49946011040132	YKR100C-3-14-16
SKG1	YKR100C	7	37.1628615207864	Arsenite, 3 mM	2.38446395708751	2.43626877582618	YKR100C-3-14-16
SKG1	YKR100C	8	43.3038266188387	Arsenite, 3 mM	2.3769082359961	2.42257966674527	YKR100C-3-14-16
SKG1	YKR100C	9	49.3569954185941	Arsenite, 3 mM	2.40926756510612	2.4150922905042	YKR100C-3-14-16
SKG1	YKR100C	10	54.5467820837303	Arsenite, 3 mM	2.70912113297507	2.4236699235826	YKR100C-3-14-16
SKG1	YKR100C	11	60.2366613023979	Arsenite, 3 mM	2.29111479040751	2.46723634354919	YKR100C-3-14-16
SKG1	YKR100C	12	66.2636069290427	Arsenite, 3 mM	2.3585657992029	2.51019298210005	YKR100C-3-14-16
SKG1	YKR100C	13	72.1738720530208	Arsenite, 3 mM	2.54908053294225	2.47043826229284	YKR100C-3-14-16
SKG1	YKR100C	14	77.4958099097942	Arsenite, 3 mM	2.62630697851631	2.45061749268976	YKR100C-3-14-16
SKG1	YKR100C	15	82.3152696018163	Arsenite, 3 mM	2.68470231452253	2.4487823602398	YKR100C-3-14-16
SKG1	YKR100C	16	88.4323078063743	Arsenite, 3 mM	2.04487097836046	2.49579904178674	YKR100C-3-14-16
SKG1	YKR100C	17	94.2799814518984	Arsenite, 3 mM	2.40369202906251	2.5670403577954	YKR100C-3-14-16
SKG1	YKR100C	18	99.9226498745625	Arsenite, 3 mM	2.39332854207831	2.66726442013694	YKR100C-3-14-16
SKG1	YKR100C	19	104.244754210126	Arsenite, 3 mM	3.15908879089595	2.76293146567802	YKR100C-3-14-16
SKG1	YKR100C	1	4.74301889969137	Arsenite, 3 mM	3.35741418958777	3.35477354595344	YKR100C-3-14-17
SKG1	YKR100C	2	8.841702236667	Arsenite, 3 mM	3.31990860516363	3.11390904501396	YKR100C-3-14-17
SKG1	YKR100C	3	14.3901824847243	Arsenite, 3 mM	2.60352390222463	2.83863274666068	YKR100C-3-14-17
SKG1	YKR100C	4	19.9995031827808	Arsenite, 3 mM	2.50226034468907	2.61758958822165	YKR100C-3-14-17
SKG1	YKR100C	5	25.0522893478062	Arsenite, 3 mM	2.51335819109686	2.46303724166558	YKR100C-3-14-17
SKG1	YKR100C	6	30.8456971978281	Arsenite, 3 mM	2.28840409639664	2.35026550098573	YKR100C-3-14-17
SKG1	YKR100C	7	36.8719479449903	Arsenite, 3 mM	2.31554947901944	2.28836501591319	YKR100C-3-14-17
SKG1	YKR100C	8	42.9611520586901	Arsenite, 3 mM	2.20863825337651	2.30624952460097	YKR100C-3-14-17
SKG1	YKR100C	9	48.8767316947197	Arsenite, 3 mM	2.33155604820258	2.3205675650789	YKR100C-3-14-17
SKG1	YKR100C	10	54.0376561057733	Arsenite, 3 mM	2.53484916907963	2.33848390008256	YKR100C-3-14-17
SKG1	YKR100C	11	59.6294900983262	Arsenite, 3 mM	2.2459689679066	2.36072245488834	YKR100C-3-14-17
SKG1	YKR100C	12	65.3776757335257	Arsenite, 3 mM	2.31895718723381	2.37124754236084	YKR100C-3-14-17
SKG1	YKR100C	13	71.5370747808709	Arsenite, 3 mM	2.3914098167399	2.30884912324497	YKR100C-3-14-17
SKG1	YKR100C	14	77.0922623520133	Arsenite, 3 mM	2.31247237752395	2.24713226480167	YKR100C-3-14-17
SKG1	YKR100C	15	82.205178525111	Arsenite, 3 mM	2.34116594810368	2.20011818917818	YKR100C-3-14-17
SKG1	YKR100C	16	88.6560959625638	Arsenite, 3 mM	1.7940782091452	2.18258578543772	YKR100C-3-14-17
SKG1	YKR100C	17	95.1065524429337	Arsenite, 3 mM	2.07269467251886	2.1838156904498	YKR100C-3-14-17
SKG1	YKR100C	18	101.138322595822	Arsenite, 3 mM	2.09699509584915	2.21149277377602	YKR100C-3-14-17
SKG1	YKR100C	19	105.978147468572	Arsenite, 3 mM	2.4866311805795	2.24936497573448	YKR100C-3-14-17
SKG1	YKR100C	1	4.60738198477364	Arsenite, 3 mM	3.39300365053035	3.34307139680204	YKR100C-3-15-16
SKG1	YKR100C	2	8.68645537231522	Arsenite, 3 mM	3.33168989313138	3.13614909197535	YKR100C-3-15-16
SKG1	YKR100C	3	14.1006215785613	Arsenite, 3 mM	2.54624276419777	2.90076411025131	YKR100C-3-15-16
SKG1	YKR100C	4	19.8015509722506	Arsenite, 3 mM	2.55896651832326	2.69876664186848	YKR100C-3-15-16
SKG1	YKR100C	5	24.4541506804545	Arsenite, 3 mM	2.79197021876015	2.56574784302466	YKR100C-3-15-16
SKG1	YKR100C	6	29.7088204242212	Arsenite, 3 mM	2.37494329675945	2.46059136842712	YKR100C-3-15-16
SKG1	YKR100C	7	35.096110552567	Arsenite, 3 mM	2.40340380087854	2.38849955973992	YKR100C-3-15-16
SKG1	YKR100C	8	40.7503014836508	Arsenite, 3 mM	2.34356776311906	2.37148218979043	YKR100C-3-15-16
SKG1	YKR100C	9	47.207891479299	Arsenite, 3 mM	2.18330558313204	2.32887715982505	YKR100C-3-15-16
SKG1	YKR100C	10	52.4664122848582	Arsenite, 3 mM	2.61108776676695	2.30963273169872	YKR100C-3-15-16
SKG1	YKR100C	11	58.2310168069376	Arsenite, 3 mM	2.21937639294395	2.33763289293536	YKR100C-3-15-16
SKG1	YKR100C	12	64.4584851578456	Arsenite, 3 mM	2.2075591402828	2.36752461792472	YKR100C-3-15-16
SKG1	YKR100C	13	70.6045194795167	Arsenite, 3 mM	2.42108238089034	2.3247781491991	YKR100C-3-15-16
SKG1	YKR100C	14	75.9268074804275	Arsenite, 3 mM	2.44614998351777	2.28793134833299	YKR100C-3-15-16
SKG1	YKR100C	15	80.8569449723496	Arsenite, 3 mM	2.46293427371344	2.26732879605867	YKR100C-3-15-16
SKG1	YKR100C	16	87.0317664957651	Arsenite, 3 mM	1.88181372589067	2.28747435723866	YKR100C-3-15-16
SKG1	YKR100C	17	93.076796748304	Arsenite, 3 mM	2.16266999232016	2.3302855998657	YKR100C-3-15-16
SKG1	YKR100C	18	99.0588150752792	Arsenite, 3 mM	2.19691766925245	2.40283286980043	YKR100C-3-15-16
SKG1	YKR100C	19	103.628224973364	Arsenite, 3 mM	2.80624280414633	2.47639501048848	YKR100C-3-15-16
SIR1	YKR101W	1	4.56911947372158	Arsenite, 3 mM	3.77828462914796	3.64799410152498	YKR101W-3-14-12
SIR1	YKR101W	2	8.895229338659	Arsenite, 3 mM	3.42911550714272	3.34441891723456	YKR101W-3-14-12
SIR1	YKR101W	3	14.2734275818751	Arsenite, 3 mM	2.8118820702391	3.02724809611935	YKR101W-3-14-12
SIR1	YKR101W	4	19.9170702935693	Arsenite, 3 mM	2.5207765412632	2.76270100719335	YKR101W-3-14-12
SIR1	YKR101W	5	25.1879829638632	Arsenite, 3 mM	2.5593526391267	2.57288399983944	YKR101W-3-14-12
SIR1	YKR101W	6	30.811976428782	Arsenite, 3 mM	2.53378762186405	2.44827036830142	YKR101W-3-14-12
SIR1	YKR101W	7	36.7365416998179	Arsenite, 3 mM	2.45644927553485	2.38121311094035	YKR101W-3-14-12
SIR1	YKR101W	8	42.609250007863	Arsenite, 3 mM	2.30289359649219	2.39603295478048	YKR101W-3-14-12
SIR1	YKR101W	9	48.7401330582165	Arsenite, 3 mM	2.33950028018106	2.41453587508289	YKR101W-3-14-12
SIR1	YKR101W	10	54.0569530792618	Arsenite, 3 mM	2.55203340341039	2.43894556950197	YKR101W-3-14-12
SIR1	YKR101W	11	59.7332118609841	Arsenite, 3 mM	2.43620319402591	2.47412416870644	YKR101W-3-14-12
SIR1	YKR101W	12	65.6397417989033	Arsenite, 3 mM	2.44706925789412	2.50342194224161	YKR101W-3-14-12
SIR1	YKR101W	13	71.3617028129606	Arsenite, 3 mM	2.63266799177136	2.464079432284	YKR101W-3-14-12
SIR1	YKR101W	14	76.9097096056279	Arsenite, 3 mM	2.48058579661067	2.42540865721407	YKR101W-3-14-12
SIR1	YKR101W	15	82.2240093708526	Arsenite, 3 mM	2.36904215338337	2.392629682081	YKR101W-3-14-12
SIR1	YKR101W	16	88.1730538520246	Arsenite, 3 mM	2.1026464648677	2.38060086141908	YKR101W-3-14-12
SIR1	YKR101W	17	94.1819535719214	Arsenite, 3 mM	2.25434087282485	2.37719741417762	YKR101W-3-14-12
SIR1	YKR101W	18	99.7019938053452	Arsenite, 3 mM	2.38542089490202	2.38961042425126	YKR101W-3-14-12
SIR1	YKR101W	19	104.678295977242	Arsenite, 3 mM	2.56443091714674	2.41086215797549	YKR101W-3-14-12
SIR1	YKR101W	1	4.49783608854298	Arsenite, 3 mM	3.72415026699859	3.62520407291899	YKR101W-3-14-13
SIR1	YKR101W	2	8.78386494369199	Arsenite, 3 mM	3.44097937757236	3.2980737511372	YKR101W-3-14-13
SIR1	YKR101W	3	14.2412018214584	Arsenite, 3 mM	2.73446486933021	2.94997427245277	YKR101W-3-14-13
SIR1	YKR101W	4	19.9400379237513	Arsenite, 3 mM	2.43053494133961	2.66504364915191	YKR101W-3-14-13
SIR1	YKR101W	5	25.3730790913686	Arsenite, 3 mM	2.43034809466269	2.46011444804106	YKR101W-3-14-13
SIR1	YKR101W	6	31.5358330132068	Arsenite, 3 mM	2.3023000880272	2.32732554252797	YKR101W-3-14-13
SIR1	YKR101W	7	37.7503898130049	Arsenite, 3 mM	2.37773561331274	2.27167819301495	YKR101W-3-14-13
SIR1	YKR101W	8	43.8532915828819	Arsenite, 3 mM	2.19551080034366	2.32151639616401	YKR101W-3-14-13
SIR1	YKR101W	9	50.1672273994318	Arsenite, 3 mM	2.32401687073432	2.3623235022827	YKR101W-3-14-13
SIR1	YKR101W	10	55.5033306312978	Arsenite, 3 mM	2.61935352660375	2.4004605775614	YKR101W-3-14-13
SIR1	YKR101W	11	61.2191690272592	Arsenite, 3 mM	2.35124042660027	2.42934254453079	YKR101W-3-14-13
SIR1	YKR101W	12	67.2526085389934	Arsenite, 3 mM	2.36238840162672	2.44831289700558	YKR101W-3-14-13
SIR1	YKR101W	13	73.1673374809091	Arsenite, 3 mM	2.55236463324577	2.39764782430023	YKR101W-3-14-13
SIR1	YKR101W	14	78.8033853952577	Arsenite, 3 mM	2.3623095221161	2.36353632465024	YKR101W-3-14-13
SIR1	YKR101W	15	84.0257683203459	Arsenite, 3 mM	2.38169381339448	2.3385524801888	YKR101W-3-14-13
SIR1	YKR101W	16	90.1650408160981	Arsenite, 3 mM	2.04363829020115	2.33477400001063	YKR101W-3-14-13
SIR1	YKR101W	17	96.2229641838537	Arsenite, 3 mM	2.25192392320504	2.34269211234948	YKR101W-3-14-13
SIR1	YKR101W	18	101.754604825188	Arsenite, 3 mM	2.37991435979936	2.36709106018123	YKR101W-3-14-13
SIR1	YKR101W	19	106.686881955394	Arsenite, 3 mM	2.52385099034439	2.40010175327663	YKR101W-3-14-13
SIR1	YKR101W	1	4.55277561775774	Arsenite, 3 mM	3.78552068753035	3.64931424697159	YKR101W-3-15-12
SIR1	YKR101W	2	8.91904237172539	Arsenite, 3 mM	3.38847362140879	3.33524311142845	YKR101W-3-15-12
SIR1	YKR101W	3	14.4122346123474	Arsenite, 3 mM	2.76266474935145	3.00268762071184	YKR101W-3-15-12
SIR1	YKR101W	4	20.1388668343724	Arsenite, 3 mM	2.5704524209946	2.72797649576208	YKR101W-3-15-12
SIR1	YKR101W	5	25.4666011523246	Arsenite, 3 mM	2.60077296660169	2.53235223720151	YKR101W-3-15-12
SIR1	YKR101W	6	31.7207498237803	Arsenite, 3 mM	2.36566371604111	2.39637500771671	YKR101W-3-15-12
SIR1	YKR101W	7	38.0865653707602	Arsenite, 3 mM	2.35682562470187	2.33381396928456	YKR101W-3-15-12
SIR1	YKR101W	8	44.1858504570742	Arsenite, 3 mM	2.23687748574923	2.35827817764259	YKR101W-3-15-12
SIR1	YKR101W	9	50.4386780078687	Arsenite, 3 mM	2.39134849856869	2.39510950589373	YKR101W-3-15-12
SIR1	YKR101W	10	55.8197867041431	Arsenite, 3 mM	2.616049941655	2.43591654318296	YKR101W-3-15-12
SIR1	YKR101W	11	61.491602915274	Arsenite, 3 mM	2.42741524134427	2.48189103492175	YKR101W-3-15-12
SIR1	YKR101W	12	67.597790277009	Arsenite, 3 mM	2.39683508375086	2.52021529772494	YKR101W-3-15-12
SIR1	YKR101W	13	73.5399993917787	Arsenite, 3 mM	2.62465790165727	2.46943101617913	YKR101W-3-15-12
SIR1	YKR101W	14	79.1011461688164	Arsenite, 3 mM	2.52894374664048	2.43217665184959	YKR101W-3-15-12
SIR1	YKR101W	15	84.4793554681554	Arsenite, 3 mM	2.41546780649224	2.39967347045487	YKR101W-3-15-12
SIR1	YKR101W	16	90.4668552888687	Arsenite, 3 mM	2.05957844881884	2.38694345880083	YKR101W-3-15-12
SIR1	YKR101W	17	96.6312881744639	Arsenite, 3 mM	2.24853167696261	2.3817149057325	YKR101W-3-15-12
SIR1	YKR101W	18	102.083391242525	Arsenite, 3 mM	2.41442380601277	2.3908958607019	YKR101W-3-15-12
SIR1	YKR101W	19	107.100313850206	Arsenite, 3 mM	2.55464727156313	2.40832570585103	YKR101W-3-15-12
FLO10	YKR102W	1	4.06389570592982	Arsenite, 3 mM	3.31135077700079	3.21968944968412	YKR102W-3-14-8
FLO10	YKR102W	2	8.93067457264263	Arsenite, 3 mM	2.86018601195914	2.91965192352578	YKR102W-3-14-8
FLO10	YKR102W	3	14.0228110537355	Arsenite, 3 mM	2.67970638435183	2.69041217903333	YKR102W-3-14-8
FLO10	YKR102W	4	19.8512549887449	Arsenite, 3 mM	2.35541936410338	2.53268418885804	YKR102W-3-14-8
FLO10	YKR102W	5	25.227280867944	Arsenite, 3 mM	2.48791218584879	2.48081761904624	YKR102W-3-14-8
FLO10	YKR102W	6	30.3466219857987	Arsenite, 3 mM	2.55378197197309	2.53501924942576	YKR102W-3-14-8
FLO10	YKR102W	7	35.0516268130546	Arsenite, 3 mM	2.79665914957805	2.65284898559802	YKR102W-3-14-8
FLO10	YKR102W	8	39.7093276052665	Arsenite, 3 mM	2.76378013762062	2.88019187137668	YKR102W-3-14-8
FLO10	YKR102W	9	45.791141862958	Arsenite, 3 mM	2.14707368771891	3.1165667738216	YKR102W-3-14-8
FLO10	YKR102W	10	48.9625466847023	Arsenite, 3 mM	4.60238816777985	3.23549976787448	YKR102W-3-14-8
FLO10	YKR102W	11	53.6443713891565	Arsenite, 3 mM	2.94036504658725	3.43890693626746	YKR102W-3-14-8
FLO10	YKR102W	12	57.2509591785292	Arsenite, 3 mM	3.98108243118429	3.57778860789556	YKR102W-3-14-8
FLO10	YKR102W	13	62.2136575408052	Arsenite, 3 mM	3.04909959611602	3.61887025514344	YKR102W-3-14-8
FLO10	YKR102W	14	66.3675803518274	Arsenite, 3 mM	3.44094713603478	3.63386921241253	YKR102W-3-14-8
FLO10	YKR102W	15	69.7605738535269	Arsenite, 3 mM	4.46818023984442	3.67309450288498	YKR102W-3-14-8
FLO10	YKR102W	16	73.2286570627063	Arsenite, 3 mM	4.03145284473776	3.78968205546269	YKR102W-3-14-8
FLO10	YKR102W	17	78.6050262965639	Arsenite, 3 mM	2.60742422040571	4.02894745039776	YKR102W-3-14-8
FLO10	YKR102W	18	82.9105450404478	Arsenite, 3 mM	2.98210731390639	4.29638023080114	YKR102W-3-14-8
FLO10	YKR102W	19	85.3017636859842	Arsenite, 3 mM	6.20007185135059	4.46941942475852	YKR102W-3-14-8
FLO10	YKR102W	1	4.00089867836584	Arsenite, 3 mM	3.39521342887534	3.30586211265997	YKR102W-3-14-9
FLO10	YKR102W	2	8.72645532643858	Arsenite, 3 mM	3.01109878644452	3.0091716812145	YKR102W-3-14-9
FLO10	YKR102W	3	13.8360958572089	Arsenite, 3 mM	2.74665900124735	2.78275158552039	YKR102W-3-14-9
FLO10	YKR102W	4	19.6321053926903	Arsenite, 3 mM	2.40624849556902	2.63987069859174	YKR102W-3-14-9
FLO10	YKR102W	5	24.7888907693023	Arsenite, 3 mM	2.51668000790332	2.60728033107121	YKR102W-3-14-9
FLO10	YKR102W	6	29.8829143918924	Arsenite, 3 mM	2.5656768735886	2.68498924405129	YKR102W-3-14-9
FLO10	YKR102W	7	33.9851950203704	Arsenite, 3 mM	3.28757419835216	2.80701237947317	YKR102W-3-14-9
FLO10	YKR102W	8	38.9026785071797	Arsenite, 3 mM	2.93297991710245	3.0738982400216	YKR102W-3-14-9
FLO10	YKR102W	9	44.1827365142192	Arsenite, 3 mM	2.66401651044721	3.34123003079768	YKR102W-3-14-9
FLO10	YKR102W	10	47.7021374407573	Arsenite, 3 mM	4.12410574264575	3.49172558522589	YKR102W-3-14-9
FLO10	YKR102W	11	52.3268825277827	Arsenite, 3 mM	2.94635972181346	3.63573012361531	YKR102W-3-14-9
FLO10	YKR102W	12	55.3273869374025	Arsenite, 3 mM	4.93512066997653	3.69998962340338	YKR102W-3-14-9
FLO10	YKR102W	13	60.1075883652369	Arsenite, 3 mM	3.24174770047627	3.73472965538248	YKR102W-3-14-9
FLO10	YKR102W	14	65.0786951253308	Arsenite, 3 mM	2.98224374144156	3.64579603779999	YKR102W-3-14-9
FLO10	YKR102W	15	68.6003655355097	Arsenite, 3 mM	4.37711167138323	3.5780218253566	YKR102W-3-14-9
FLO10	YKR102W	16	72.5818877515377	Arsenite, 3 mM	3.36269166561749	3.53550704268139	YKR102W-3-14-9
FLO10	YKR102W	17	77.6257342050104	Arsenite, 3 mM	2.85548929854307	3.47781133262091	YKR102W-3-14-9
FLO10	YKR102W	18	82.0182252132109	Arsenite, 3 mM	3.04101586037156	3.44653801116647	YKR102W-3-14-9
FLO10	YKR102W	19	85.3067903426938	Arsenite, 3 mM	4.0629696932904	3.42792892373039	YKR102W-3-14-9
FLO10	YKR102W	1	4.02415758671216	Arsenite, 3 mM	3.42293338190532	3.26190054754622	YKR102W-3-15-8
FLO10	YKR102W	2	8.88015858389663	Arsenite, 3 mM	2.90168276557558	3.01956368478132	YKR102W-3-15-8
FLO10	YKR102W	3	13.938989269785	Arsenite, 3 mM	2.85311618062542	2.82058030438469	YKR102W-3-15-8
FLO10	YKR102W	4	19.717376304491	Arsenite, 3 mM	2.43778785294923	2.65733686657889	YKR102W-3-15-8
FLO10	YKR102W	5	25.1373215103737	Arsenite, 3 mM	2.39468092250089	2.55809299060069	YKR102W-3-15-8
FLO10	YKR102W	6	30.4086859475914	Arsenite, 3 mM	2.56848436471271	2.52873436873675	YKR102W-3-15-8
FLO10	YKR102W	7	35.3202317595959	Arsenite, 3 mM	2.71082475507014	2.54119834378347	YKR102W-3-15-8
FLO10	YKR102W	8	40.631511179145	Arsenite, 3 mM	2.57760172794995	2.61063990497578	YKR102W-3-15-8
FLO10	YKR102W	9	46.5042454024837	Arsenite, 3 mM	2.48774517603101	2.66600036634885	YKR102W-3-15-8
FLO10	YKR102W	10	51.1756215292407	Arsenite, 3 mM	2.97816059002025	2.7079688078568	YKR102W-3-15-8
FLO10	YKR102W	11	56.1377144811684	Arsenite, 3 mM	2.60254404892474	2.73743641731015	YKR102W-3-15-8
FLO10	YKR102W	12	60.773634737495	Arsenite, 3 mM	2.78856194504202	2.76464661532149	YKR102W-3-15-8
FLO10	YKR102W	13	66.2323210514826	Arsenite, 3 mM	2.89539248173514	2.81905347464177	YKR102W-3-15-8
FLO10	YKR102W	14	72.0602448234611	Arsenite, 3 mM	2.52079122718695	2.83031658727199	YKR102W-3-15-8
FLO10	YKR102W	15	76.5845479023117	Arsenite, 3 mM	2.96981168348487	2.82611898585218	YKR102W-3-15-8
FLO10	YKR102W	16	80.8135904058453	Arsenite, 3 mM	3.16781707132519	2.81312031334559	YKR102W-3-15-8
FLO10	YKR102W	17	86.1308315482629	Arsenite, 3 mM	2.57906129812349	2.78364908130402	YKR102W-3-15-8
FLO10	YKR102W	18	91.0580054632252	Arsenite, 3 mM	2.5995068717832	2.74160542729456	YKR102W-3-15-8
FLO10	YKR102W	19	95.4034396556766	Arsenite, 3 mM	2.79451174292673	2.69295409079734	YKR102W-3-15-8
NFT1	YKR103W	1	5.24117819228119	Arsenite, 3 mM	3.22361628874604	3.2351597081622	YKR103W-3-14-4
NFT1	YKR103W	2	9.85852707435212	Arsenite, 3 mM	3.19459320381543	2.98668809082143	YKR103W-3-14-4
NFT1	YKR103W	3	15.2617665382607	Arsenite, 3 mM	2.56822346726438	2.76733446883813	YKR103W-3-14-4
NFT1	YKR103W	4	21.0927624663979	Arsenite, 3 mM	2.34917787869567	2.61331581508302	YKR103W-3-14-4
NFT1	YKR103W	5	26.0062066026586	Arsenite, 3 mM	2.76791592299863	2.54605280072326	YKR103W-3-14-4
NFT1	YKR103W	6	31.216304775408	Arsenite, 3 mM	2.46420845685051	2.56041093063879	YKR103W-3-14-4
NFT1	YKR103W	7	36.3190724631367	Arsenite, 3 mM	2.70527507458808	2.63545841601794	YKR103W-3-14-4
NFT1	YKR103W	8	41.3275496024017	Arsenite, 3 mM	2.67901991980164	2.79061080566551	YKR103W-3-14-4
NFT1	YKR103W	9	47.1612633959504	Arsenite, 3 mM	2.57100226400048	2.96524784349845	YKR103W-3-14-4
NFT1	YKR103W	10	50.9033568344489	Arsenite, 3 mM	3.66158018234411	3.05826558900049	YKR103W-3-14-4
NFT1	YKR103W	11	55.2766123314852	Arsenite, 3 mM	2.84224452458745	3.10309588419628	YKR103W-3-14-4
NFT1	YKR103W	12	59.2424057094373	Arsenite, 3 mM	3.44946901191614	3.12626518440461	YKR103W-3-14-4
NFT1	YKR103W	13	64.0279480629077	Arsenite, 3 mM	3.0251553737655	3.1095993216982	YKR103W-3-14-4
NFT1	YKR103W	14	69.1257088305879	Arsenite, 3 mM	2.87311118145663	3.10316915115012	YKR103W-3-14-4
NFT1	YKR103W	15	73.7521859060362	Arsenite, 3 mM	2.87148313142892	3.08877599954085	YKR103W-3-14-4
NFT1	YKR103W	16	77.7043016425559	Arsenite, 3 mM	3.21949512388686	3.07409341560068	YKR103W-3-14-4
NFT1	YKR103W	17	81.9315006739217	Arsenite, 3 mM	3.10797971882093	3.05449018817303	YKR103W-3-14-4
NFT1	YKR103W	18	86.0647458190506	Arsenite, 3 mM	3.11745610639154	3.0381811429156	YKR103W-3-14-4
NFT1	YKR103W	19	90.6209541807745	Arsenite, 3 mM	2.95300186460579	3.01874578969698	YKR103W-3-14-4
NFT1	YKR103W	1	5.18523467502094	Arsenite, 3 mM	3.24444417161969	3.18966853905126	YKR103W-3-14-5
NFT1	YKR103W	2	9.86397016678848	Arsenite, 3 mM	3.08488733368239	2.97383101103841	YKR103W-3-14-5
NFT1	YKR103W	3	15.1993547318889	Arsenite, 3 mM	2.63674799765774	2.77634036999692	YKR103W-3-14-5
NFT1	YKR103W	4	21.0554227427856	Arsenite, 3 mM	2.3113903558701	2.61523112441236	YKR103W-3-14-5
NFT1	YKR103W	5	26.1185771395073	Arsenite, 3 mM	2.69554646448274	2.51892730267126	YKR103W-3-14-5
NFT1	YKR103W	6	31.2857293615608	Arsenite, 3 mM	2.37915252192691	2.4762280054584	YKR103W-3-14-5
NFT1	YKR103W	7	36.4304991307326	Arsenite, 3 mM	2.61977823916401	2.47352857221461	YKR103W-3-14-5
NFT1	YKR103W	8	41.6356478536493	Arsenite, 3 mM	2.5390021362377	2.51232778426363	YKR103W-3-14-5
NFT1	YKR103W	9	47.6953863694855	Arsenite, 3 mM	2.32464772800186	2.56893144850622	YKR103W-3-14-5
NFT1	YKR103W	10	52.3384627145913	Arsenite, 3 mM	2.80098431801635	2.61509127645338	YKR103W-3-14-5
NFT1	YKR103W	11	57.3653615710531	Arsenite, 3 mM	2.53163547826105	2.66165970142959	YKR103W-3-14-5
NFT1	YKR103W	12	61.936622026982	Arsenite, 3 mM	2.77168611671228	2.70072788399045	YKR103W-3-14-5
NFT1	YKR103W	13	66.9710726058541	Arsenite, 3 mM	2.92372322166363	2.72008263110994	YKR103W-3-14-5
NFT1	YKR103W	14	72.4462351608579	Arsenite, 3 mM	2.63234642194471	2.74312578034536	YKR103W-3-14-5
NFT1	YKR103W	15	77.146755319429	Arsenite, 3 mM	2.65490924003264	2.76155068551773	YKR103W-3-14-5
NFT1	YKR103W	16	81.7547958912441	Arsenite, 3 mM	2.68578072628175	2.78050504536621	YKR103W-3-14-5
NFT1	YKR103W	17	86.4776308429585	Arsenite, 3 mM	2.83936384662856	2.79936452307552	YKR103W-3-14-5
NFT1	YKR103W	18	91.1343369234688	Arsenite, 3 mM	2.88349843155846	2.8209667325929	YKR103W-3-14-5
NFT1	YKR103W	19	96.0697114391635	Arsenite, 3 mM	2.83589133315659	2.84541464577604	YKR103W-3-14-5
NFT1	YKR103W	1	5.27971609616707	Arsenite, 3 mM	3.18071289093215	3.16880648749137	YKR103W-3-15-4
NFT1	YKR103W	2	10.1710278544462	Arsenite, 3 mM	3.07978998618136	2.98072493179621	YKR103W-3-15-4
NFT1	YKR103W	3	15.5171551394029	Arsenite, 3 mM	2.70459412084033	2.81150698618902	YKR103W-3-15-4
NFT1	YKR103W	4	21.3444089758791	Arsenite, 3 mM	2.45171395825604	2.66754177909512	YKR103W-3-15-4
NFT1	YKR103W	5	26.3906471571038	Arsenite, 3 mM	2.78417218457682	2.57714976103874	YKR103W-3-15-4
NFT1	YKR103W	6	31.3772758519717	Arsenite, 3 mM	2.48337242835969	2.52465383524593	YKR103W-3-15-4
NFT1	YKR103W	7	36.5350315603595	Arsenite, 3 mM	2.56676705360888	2.50364410045693	YKR103W-3-15-4
NFT1	YKR103W	8	41.6564893831367	Arsenite, 3 mM	2.59116071092744	2.51403089376172	YKR103W-3-15-4
NFT1	YKR103W	9	47.7094525868149	Arsenite, 3 mM	2.3006972250491	2.56070720593072	YKR103W-3-15-4
NFT1	YKR103W	10	52.4541819577072	Arsenite, 3 mM	2.70822749607579	2.61540376768473	YKR103W-3-15-4
NFT1	YKR103W	11	57.1724619496776	Arsenite, 3 mM	2.63173262426374	2.68962839551307	YKR103W-3-15-4
NFT1	YKR103W	12	61.6040232946484	Arsenite, 3 mM	2.92302426359579	2.77298630096819	YKR103W-3-15-4
NFT1	YKR103W	13	66.555474792206	Arsenite, 3 mM	2.99094046124656	2.88643207238645	YKR103W-3-15-4
NFT1	YKR103W	14	71.9659289072449	Arsenite, 3 mM	2.66332600205731	2.98853833990014	YKR103W-3-15-4
NFT1	YKR103W	15	76.4071201439984	Arsenite, 3 mM	3.15088936478226	3.06525145456519	YKR103W-3-15-4
NFT1	YKR103W	16	80.4353775853593	Arsenite, 3 mM	3.27122962316795	3.12439821752848	YKR103W-3-15-4
NFT1	YKR103W	17	84.6265971193165	Arsenite, 3 mM	3.2604299802074	3.18018022107428	YKR103W-3-15-4
NFT1	YKR103W	18	88.6302942680189	Arsenite, 3 mM	3.15525892848154	3.22678463488848	YKR103W-3-15-4
NFT1	YKR103W	19	92.9181847205009	Arsenite, 3 mM	3.24061389191456	3.26995265067296	YKR103W-3-15-4
YKR104W	YKR104W	1	4.73299128407482	Arsenite, 3 mM	3.75920258969437	3.49533680882135	YKR104W-1-10-38
YKR104W	YKR104W	2	9.36527991735469	Arsenite, 3 mM	2.86804346008444	3.21885304109357	YKR104W-1-10-38
YKR104W	YKR104W	3	14.7488334719292	Arsenite, 3 mM	3.02453913203263	2.95302308475037	YKR104W-1-10-38
YKR104W	YKR104W	4	20.0985733907329	Arsenite, 3 mM	2.60015930894444	2.74778015350021	YKR104W-1-10-38
YKR104W	YKR104W	5	25.3248738979197	Arsenite, 3 mM	2.62332682005552	2.59871794465372	YKR104W-1-10-38
YKR104W	YKR104W	6	30.4701335292401	Arsenite, 3 mM	2.6061170169407	2.51699996599137	YKR104W-1-10-38
YKR104W	YKR104W	7	36.4324885342738	Arsenite, 3 mM	2.41921328258377	2.47900390773686	YKR104W-1-10-38
YKR104W	YKR104W	8	42.242823248278	Arsenite, 3 mM	2.28946799192637	2.45873633438181	YKR104W-1-10-38
YKR104W	YKR104W	9	47.1587335648261	Arsenite, 3 mM	2.77185800349827	2.47227664474811	YKR104W-1-10-38
YKR104W	YKR104W	10	51.8476373549229	Arsenite, 3 mM	2.57678526193392	2.51067185790931	YKR104W-1-10-38
YKR104W	YKR104W	11	56.3764335116091	Arsenite, 3 mM	2.17712076706616	2.61090120588264	YKR104W-1-10-38
YKR104W	YKR104W	12	61.4023800991935	Arsenite, 3 mM	2.90518458644643	2.73786956480431	YKR104W-1-10-38
YKR104W	YKR104W	13	66.0119849387259	Arsenite, 3 mM	2.85271955929984	2.85586838092754	YKR104W-1-10-38
YKR104W	YKR104W	14	70.844892444568	Arsenite, 3 mM	2.77840892849268	2.89658437341688	YKR104W-1-10-38
YKR104W	YKR104W	15	75.2515593009833	Arsenite, 3 mM	3.09637740342473	2.91402538920333	YKR104W-1-10-38
YKR104W	YKR104W	16	79.0936982261292	Arsenite, 3 mM	3.50327079758757	2.92011570835123	YKR104W-1-10-38
YKR104W	YKR104W	17	85.0135579519834	Arsenite, 3 mM	2.39354818625142	2.90281048743478	YKR104W-1-10-38
YKR104W	YKR104W	18	90.4352537539931	Arsenite, 3 mM	2.54061870386176	2.8503749039356	YKR104W-1-10-38
YKR104W	YKR104W	19	95.1078065300271	Arsenite, 3 mM	3.07547922182884	2.77960695575546	YKR104W-1-10-38
YKR104W	YKR104W	1	4.74596262053307	Arsenite, 3 mM	3.80422298828226	3.59922644928941	YKR104W-1-10-39
YKR104W	YKR104W	2	9.45942985718758	Arsenite, 3 mM	2.84709576909221	3.23692903944873	YKR104W-1-10-39
YKR104W	YKR104W	3	14.9513061928432	Arsenite, 3 mM	3.00975717315693	2.88527145083098	YKR104W-1-10-39
YKR104W	YKR104W	4	20.3531354649566	Arsenite, 3 mM	2.5556469763897	2.61494761774047	YKR104W-1-10-39
YKR104W	YKR104W	5	25.5670567810629	Arsenite, 3 mM	2.5694321491955	2.42969929374606	YKR104W-1-10-39
YKR104W	YKR104W	6	30.5484791566041	Arsenite, 3 mM	2.58989772439056	2.31865325821078	YKR104W-1-10-39
YKR104W	YKR104W	7	36.6273021730594	Arsenite, 3 mM	2.15099330454684	2.27361507817358	YKR104W-1-10-39
YKR104W	YKR104W	8	42.8057874336355	Arsenite, 3 mM	2.15373749568667	2.37868364349167	YKR104W-1-10-39
YKR104W	YKR104W	9	48.402259045193	Arsenite, 3 mM	2.35542296152623	2.53546828038572	YKR104W-1-10-39
YKR104W	YKR104W	10	52.6649944972422	Arsenite, 3 mM	3.06257356770336	2.68404829682469	YKR104W-1-10-39
YKR104W	YKR104W	11	57.6308804018755	Arsenite, 3 mM	1.99667743722774	2.95970457923647	YKR104W-1-10-39
YKR104W	YKR104W	12	60.5876411074539	Arsenite, 3 mM	4.84867295363448	3.11375309993044	YKR104W-1-10-39
YKR104W	YKR104W	13	66.0770947400792	Arsenite, 3 mM	2.24673982300199	3.40542062079914	YKR104W-1-10-39
YKR104W	YKR104W	14	71.3857298510779	Arsenite, 3 mM	2.57592219707133	3.42658866024442	YKR104W-1-10-39
YKR104W	YKR104W	15	75.0317889138182	Arsenite, 3 mM	3.5338284961659	3.38524769919197	YKR104W-1-10-39
YKR104W	YKR104W	16	77.3860193630984	Arsenite, 3 mM	5.71046077925038	3.34259740944772	YKR104W-1-10-39
YKR104W	YKR104W	17	84.5698628247109	Arsenite, 3 mM	1.77773300657691	3.10008666056308	YKR104W-1-10-39
YKR104W	YKR104W	18	89.8991509038177	Arsenite, 3 mM	2.30383515677954	2.79788475800317	YKR104W-1-10-39
YKR104W	YKR104W	19	94.5047425405714	Arsenite, 3 mM	2.99894604670688	2.45396193640296	YKR104W-1-10-39
YKR104W	YKR104W	1	4.90418552158482	Arsenite, 3 mM	3.74858367637372	3.60951504151506	YKR104W-1-11-38
YKR104W	YKR104W	2	9.3713637013289	Arsenite, 3 mM	2.93181893729083	3.25011695499905	YKR104W-1-11-38
YKR104W	YKR104W	3	14.6235763423352	Arsenite, 3 mM	3.15190696137996	2.92809658110193	YKR104W-1-11-38
YKR104W	YKR104W	4	19.7607271694645	Arsenite, 3 mM	2.64894701319797	2.72401199102489	YKR104W-1-11-38
YKR104W	YKR104W	5	24.7990247272237	Arsenite, 3 mM	2.757776195488	2.62073173070354	YKR104W-1-11-38
YKR104W	YKR104W	6	29.9596449405864	Arsenite, 3 mM	2.46646464865677	2.6370960322966	YKR104W-1-11-38
YKR104W	YKR104W	7	35.4120307582334	Arsenite, 3 mM	2.49065362204362	2.75365219630763	YKR104W-1-11-38
YKR104W	YKR104W	8	40.4109516720502	Arsenite, 3 mM	2.59152970007157	3.02234442947374	YKR104W-1-11-38
YKR104W	YKR104W	9	45.2027802904036	Arsenite, 3 mM	2.76517543712181	3.19736235486765	YKR104W-1-11-38
YKR104W	YKR104W	10	47.9596068705985	Arsenite, 3 mM	5.38660303083553	3.28272483487258	YKR104W-1-11-38
YKR104W	YKR104W	11	52.7902760717985	Arsenite, 3 mM	2.0758110957161	3.36725176413025	YKR104W-1-11-38
YKR104W	YKR104W	12	56.6423774517976	Arsenite, 3 mM	3.94163985775677	3.4076968434992	YKR104W-1-11-38
YKR104W	YKR104W	13	61.3897979401854	Arsenite, 3 mM	2.92501433566856	3.36423919467215	YKR104W-1-11-38
YKR104W	YKR104W	14	66.2591286791212	Arsenite, 3 mM	2.86214964485911	3.28833814801083	YKR104W-1-11-38
YKR104W	YKR104W	15	70.1223642095519	Arsenite, 3 mM	3.44588197512968	3.25347660755804	YKR104W-1-11-38
YKR104W	YKR104W	16	73.4191956631005	Arsenite, 3 mM	4.2216077223158	3.2808514455207	YKR104W-1-11-38
YKR104W	YKR104W	17	79.0750302824837	Arsenite, 3 mM	2.57291212940408	3.3722907590223	YKR104W-1-11-38
YKR104W	YKR104W	18	84.4374328976714	Arsenite, 3 mM	2.57481500444947	3.53133458954935	YKR104W-1-11-38
YKR104W	YKR104W	19	88.0511672422982	Arsenite, 3 mM	4.56538661651665	3.67138535530601	YKR104W-1-11-38
VBA5	YKR105C	1	5.18954473073445	Arsenite, 3 mM	3.10950728938777	3.24151249860909	YKR105C-3-18-44
VBA5	YKR105C	2	9.82659255804006	Arsenite, 3 mM	3.25252116048749	3.17743121475003	YKR105C-3-18-44
VBA5	YKR105C	3	14.7964025678175	Arsenite, 3 mM	3.23097005242664	3.10247344113698	YKR105C-3-18-44
VBA5	YKR105C	4	20.0662661870847	Arsenite, 3 mM	2.85105488128041	3.01698812905399	YKR105C-3-18-44
VBA5	YKR105C	5	24.7994031690761	Arsenite, 3 mM	3.13469264570194	2.94309538293438	YKR105C-3-18-44
VBA5	YKR105C	6	29.792164496649	Arsenite, 3 mM	3.20515002331137	2.85602785765533	YKR105C-3-18-44
VBA5	YKR105C	7	35.2542519392814	Arsenite, 3 mM	2.61170321810772	2.76898519271704	YKR105C-3-18-44
VBA5	YKR105C	8	40.3328509091313	Arsenite, 3 mM	2.49171843494802	2.71817569449348	YKR105C-3-18-44
VBA5	YKR105C	9	46.1041745316019	Arsenite, 3 mM	2.60662379064264	2.72856720916284	YKR105C-3-18-44
VBA5	YKR105C	10	50.673157704618	Arsenite, 3 mM	2.68299269913244	2.73752903794479	YKR105C-3-18-44
VBA5	YKR105C	11	55.4350569603432	Arsenite, 3 mM	3.05501868160864	2.74075413448025	YKR105C-3-18-44
VBA5	YKR105C	12	59.9653304446411	Arsenite, 3 mM	2.83738021051796	2.73943741847926	YKR105C-3-18-44
VBA5	YKR105C	13	65.2020975556155	Arsenite, 3 mM	2.73340148030674	2.66624642997211	YKR105C-3-18-44
VBA5	YKR105C	14	70.7490106900365	Arsenite, 3 mM	2.41567851836455	2.59221090530076	YKR105C-3-18-44
VBA5	YKR105C	15	75.969673534422	Arsenite, 3 mM	2.23711380628117	2.53383893933657	YKR105C-3-18-44
VBA5	YKR105C	16	80.3986916574104	Arsenite, 3 mM	2.51394801704222	2.51206794115502	YKR105C-3-18-44
VBA5	YKR105C	17	85.2497275464905	Arsenite, 3 mM	2.45586580898841	2.50265359569885	YKR105C-3-18-44
VBA5	YKR105C	18	89.8186395757091	Arsenite, 3 mM	2.53119418712128	2.52035481381591	YKR105C-3-18-44
VBA5	YKR105C	19	94.9597574784698	Arsenite, 3 mM	2.64978943867818	2.56325055576573	YKR105C-3-18-44
VBA5	YKR105C	1	5.39813013790721	Arsenite, 3 mM	3.0416194580578	3.26453398470209	YKR105C-3-18-45
VBA5	YKR105C	2	10.2257411504318	Arsenite, 3 mM	3.351419534628	3.20342773277986	YKR105C-3-18-45
VBA5	YKR105C	3	15.301938511265	Arsenite, 3 mM	3.33321595077158	3.12737317959289	YKR105C-3-18-45
VBA5	YKR105C	4	20.5723359966956	Arsenite, 3 mM	2.87642345235193	3.0371496737373	YKR105C-3-18-45
VBA5	YKR105C	5	25.4316651897951	Arsenite, 3 mM	3.08897096190352	2.95387342029649	YKR105C-3-18-45
VBA5	YKR105C	6	30.3376591388254	Arsenite, 3 mM	3.2859582915292	2.85211520257839	YKR105C-3-18-45
VBA5	YKR105C	7	35.9872831329108	Arsenite, 3 mM	2.54909337329178	2.74041857635364	YKR105C-3-18-45
VBA5	YKR105C	8	41.1598015306853	Arsenite, 3 mM	2.41490842920661	2.67084518581502	YKR105C-3-18-45
VBA5	YKR105C	9	46.8878197521275	Arsenite, 3 mM	2.59534903330667	2.67830431179474	YKR105C-3-18-45
VBA5	YKR105C	10	51.5319498550414	Arsenite, 3 mM	2.66012715233266	2.69454771713984	YKR105C-3-18-45
VBA5	YKR105C	11	56.5120562342616	Arsenite, 3 mM	2.93326622443393	2.72717842157001	YKR105C-3-18-45
VBA5	YKR105C	12	61.2384380995833	Arsenite, 3 mM	2.90124794610127	2.75916350955992	YKR105C-3-18-45
VBA5	YKR105C	13	66.5291460673406	Arsenite, 3 mM	2.78800575177621	2.71758505197225	YKR105C-3-18-45
VBA5	YKR105C	14	72.1781154145859	Arsenite, 3 mM	2.53106614596133	2.67941233919009	YKR105C-3-18-45
VBA5	YKR105C	15	77.5408491338981	Arsenite, 3 mM	2.35409667188963	2.651217107254	YKR105C-3-18-45
VBA5	YKR105C	16	81.8746555376809	Arsenite, 3 mM	2.66299005492302	2.64952888924564	YKR105C-3-18-45
VBA5	YKR105C	17	86.5781534201724	Arsenite, 3 mM	2.60938429256109	2.65781497604482	YKR105C-3-18-45
VBA5	YKR105C	18	91.1607836232789	Arsenite, 3 mM	2.70941294102904	2.68685623969541	YKR105C-3-18-45
VBA5	YKR105C	19	96.3508585144281	Arsenite, 3 mM	2.81420194482583	2.73791074811849	YKR105C-3-18-45
VBA5	YKR105C	1	5.11815976346366	Arsenite, 3 mM	3.08861379370515	3.28409317228906	YKR105C-3-19-44
VBA5	YKR105C	2	9.61846749425067	Arsenite, 3 mM	3.38541869482247	3.17867639336418	YKR105C-3-19-44
VBA5	YKR105C	3	14.4814040770993	Arsenite, 3 mM	3.15466281239838	3.06834500078558	YKR105C-3-19-44
VBA5	YKR105C	4	19.6509331939542	Arsenite, 3 mM	2.79233453082353	2.95547895235443	YKR105C-3-19-44
VBA5	YKR105C	5	24.4025405003653	Arsenite, 3 mM	2.99838884365048	2.86243525372574	YKR105C-3-19-44
VBA5	YKR105C	6	29.5076186926984	Arsenite, 3 mM	3.01744520269195	2.76257646845141	YKR105C-3-19-44
VBA5	YKR105C	7	35.0854595708676	Arsenite, 3 mM	2.6038632096211	2.67204785798725	YKR105C-3-19-44
VBA5	YKR105C	8	40.1652692671714	Arsenite, 3 mM	2.45009413758141	2.63610497070903	YKR105C-3-19-44
VBA5	YKR105C	9	45.8536488395964	Arsenite, 3 mM	2.50972496787313	2.66018848503431	YKR105C-3-19-44
VBA5	YKR105C	10	50.3799387394874	Arsenite, 3 mM	2.62665263367635	2.6788986426363	YKR105C-3-19-44
VBA5	YKR105C	11	55.1851179448399	Arsenite, 3 mM	2.98736809249819	2.68283988553269	YKR105C-3-19-44
VBA5	YKR105C	12	59.7909639141421	Arsenite, 3 mM	2.77369979610184	2.68132668265774	YKR105C-3-19-44
VBA5	YKR105C	13	65.0507653430174	Arsenite, 3 mM	2.70909641757835	2.61267952441276	YKR105C-3-19-44
VBA5	YKR105C	14	70.7542266113294	Arsenite, 3 mM	2.34332212931685	2.54338294495844	YKR105C-3-19-44
VBA5	YKR105C	15	76.0788751997173	Arsenite, 3 mM	2.24797465645153	2.49143040623884	YKR105C-3-19-44
VBA5	YKR105C	16	80.6514168767193	Arsenite, 3 mM	2.40240967671658	2.47556724937289	YKR105C-3-19-44
VBA5	YKR105C	17	85.4917992418686	Arsenite, 3 mM	2.41765859909449	2.47374427351178	YKR105C-3-19-44
VBA5	YKR105C	18	89.9016765231574	Arsenite, 3 mM	2.58905103840833	2.49730404396866	YKR105C-3-19-44
VBA5	YKR105C	19	95.1248863372295	Arsenite, 3 mM	2.5989441829629	2.5486540931269	YKR105C-3-19-44
GEX2	YKR106W	1	3.66293688913551	Arsenite, 3 mM	3.68255781969458	3.51893503415425	YKR106W-3-18-40
GEX2	YKR106W	2	8.20264942666161	Arsenite, 3 mM	3.03756315546089	3.20078674398674	YKR106W-3-18-40
GEX2	YKR106W	3	12.6028411153723	Arsenite, 3 mM	2.94749596278639	2.95550468003369	YKR106W-3-18-40
GEX2	YKR106W	4	17.6278915044373	Arsenite, 3 mM	2.53526466782346	2.75075475297198	YKR106W-3-18-40
GEX2	YKR106W	5	22.5812329720607	Arsenite, 3 mM	2.76054069181633	2.62464459632118	YKR106W-3-18-40
GEX2	YKR106W	6	27.5679327546178	Arsenite, 3 mM	2.63611310319957	2.59136853692882	YKR106W-3-18-40
GEX2	YKR106W	7	32.5852341133285	Arsenite, 3 mM	2.73761369452091	2.63146951927724	YKR106W-3-18-40
GEX2	YKR106W	8	37.6184282752448	Arsenite, 3 mM	2.5584746934362	2.79592002694782	YKR106W-3-18-40
GEX2	YKR106W	9	43.4181422650534	Arsenite, 3 mM	2.19980185535947	2.97706521502954	YKR106W-3-18-40
GEX2	YKR106W	10	46.8188470543522	Arsenite, 3 mM	4.10482502928243	3.05717960861503	YKR106W-3-18-40
GEX2	YKR106W	11	51.325620476596	Arsenite, 3 mM	2.80433024699234	3.11296315508884	YKR106W-3-18-40
GEX2	YKR106W	12	54.6295906402664	Arsenite, 3 mM	3.76400846045464	3.13197210845549	YKR106W-3-18-40
GEX2	YKR106W	13	60.0188971329384	Arsenite, 3 mM	2.621201677501	3.04418061963226	YKR106W-3-18-40
GEX2	YKR106W	14	65.4539960252024	Arsenite, 3 mM	2.38772595622574	2.90986675875853	YKR106W-3-18-40
GEX2	YKR106W	15	69.4060600939428	Arsenite, 3 mM	3.35403166852711	2.83660413333988	YKR106W-3-18-40
GEX2	YKR106W	16	73.58168125989	Arsenite, 3 mM	2.713087957492	2.82579346398676	YKR106W-3-18-40
GEX2	YKR106W	17	78.9166003515181	Arsenite, 3 mM	2.26638372582016	2.85126385417186	YKR106W-3-18-40
GEX2	YKR106W	18	83.3603451084359	Arsenite, 3 mM	2.59667703405586	2.93169277932968	YKR106W-3-18-40
GEX2	YKR106W	19	86.8889175803364	Arsenite, 3 mM	3.60677681438219	3.02513971928844	YKR106W-3-18-40
GEX2	YKR106W	1	3.65739425069179	Arsenite, 3 mM	3.84889279978359	3.5357206461433	YKR106W-3-18-41
GEX2	YKR106W	2	8.34137279672416	Arsenite, 3 mM	2.99030891931701	3.26803702102515	YKR106W-3-18-41
GEX2	YKR106W	3	12.7681228707776	Arsenite, 3 mM	3.00007545066821	3.06948096207465	YKR106W-3-18-41
GEX2	YKR106W	4	17.6556413087219	Arsenite, 3 mM	2.61048605487427	2.91083723698703	YKR106W-3-18-41
GEX2	YKR106W	5	22.5577331354029	Arsenite, 3 mM	2.98404151007184	2.80677821936356	YKR106W-3-18-41
GEX2	YKR106W	6	27.8436829600465	Arsenite, 3 mM	2.65287197901862	2.78867813011272	YKR106W-3-18-41
GEX2	YKR106W	7	32.7214132984923	Arsenite, 3 mM	3.14708778671233	2.81927399726258	YKR106W-3-18-41
GEX2	YKR106W	8	38.2007077753389	Arsenite, 3 mM	2.39466092647437	2.93262308386362	YKR106W-3-18-41
GEX2	YKR106W	9	44.0699289425859	Arsenite, 3 mM	2.3202533295989	2.94906570130677	YKR106W-3-18-41
GEX2	YKR106W	10	47.2467026147815	Arsenite, 3 mM	4.4496317738212	2.94935936285461	YKR106W-3-18-41
GEX2	YKR106W	11	52.1119508887876	Arsenite, 3 mM	2.61051698315922	2.936694101824	YKR106W-3-18-41
GEX2	YKR106W	12	56.53702867174	Arsenite, 3 mM	2.81896483945123	2.91964886239925	YKR106W-3-18-41
GEX2	YKR106W	13	61.7299817310208	Arsenite, 3 mM	2.68658434190484	2.86148046527412	YKR106W-3-18-41
GEX2	YKR106W	14	68.0095445546593	Arsenite, 3 mM	2.07729381376507	2.79396012835521	YKR106W-3-18-41
GEX2	YKR106W	15	71.6701114251966	Arsenite, 3 mM	3.74129448892246	2.79094694455593	YKR106W-3-18-41
GEX2	YKR106W	16	75.620951589205	Arsenite, 3 mM	2.96427691429956	2.84139252631743	YKR106W-3-18-41
GEX2	YKR106W	17	81.0898965275967	Arsenite, 3 mM	2.30817962301618	2.96089251037839	YKR106W-3-18-41
GEX2	YKR106W	18	85.5967607619309	Arsenite, 3 mM	2.73438663532324	3.11327862549143	YKR106W-3-18-41
GEX2	YKR106W	19	89.1261471101722	Arsenite, 3 mM	3.77779039634472	3.26239484877823	YKR106W-3-18-41
GEX2	YKR106W	1	3.58567836451912	Arsenite, 3 mM	3.82153361380993	3.5944763268227	YKR106W-3-19-40
GEX2	YKR106W	2	8.12069412028831	Arsenite, 3 mM	3.093967539013	3.31693225386285	YKR106W-3-19-40
GEX2	YKR106W	3	12.4517014467376	Arsenite, 3 mM	3.07964259031031	3.10078055548401	YKR106W-3-19-40
GEX2	YKR106W	4	17.400687090552	Arsenite, 3 mM	2.69097734344953	2.91096606321244	YKR106W-3-19-40
GEX2	YKR106W	5	22.1688611291581	Arsenite, 3 mM	2.79269067484305	2.78365125114524	YKR106W-3-19-40
GEX2	YKR106W	6	27.1574710211389	Arsenite, 3 mM	2.9284170001351	2.72462753749627	YKR106W-3-19-40
GEX2	YKR106W	7	32.1087310697445	Arsenite, 3 mM	2.90266575320958	2.72264181190461	YKR106W-3-19-40
GEX2	YKR106W	8	37.3672593986187	Arsenite, 3 mM	2.50136668847175	2.81121249360386	YKR106W-3-19-40
GEX2	YKR106W	9	43.2451081345607	Arsenite, 3 mM	2.42472031919371	2.90598004660512	YKR106W-3-19-40
GEX2	YKR106W	10	47.0998064993266	Arsenite, 3 mM	3.55419633434644	2.95788589781438	YKR106W-3-19-40
GEX2	YKR106W	11	51.7290868325692	Arsenite, 3 mM	2.88669016817383	3.01095040305228	YKR106W-3-19-40
GEX2	YKR106W	12	55.3570374678268	Arsenite, 3 mM	3.55810904014835	3.04510953198829	YKR106W-3-19-40
GEX2	YKR106W	13	60.4289852676656	Arsenite, 3 mM	2.7494200159265	3.06172626594563	YKR106W-3-19-40
GEX2	YKR106W	14	67.4713019117209	Arsenite, 3 mM	1.91910613044336	3.00327697458752	YKR106W-3-19-40
GEX2	YKR106W	15	70.9252911661826	Arsenite, 3 mM	4.17031289889101	2.95994328046257	YKR106W-3-19-40
GEX2	YKR106W	16	75.3179851536197	Arsenite, 3 mM	2.76830020408743	2.89559594089093	YKR106W-3-19-40
GEX2	YKR106W	17	80.691641680556	Arsenite, 3 mM	2.28257375103206	2.79427336336701	YKR106W-3-19-40
GEX2	YKR106W	18	84.6647115330873	Arsenite, 3 mM	3.17261847118326	2.70698719279029	YKR106W-3-19-40
GEX2	YKR106W	19	90.0579133171082	Arsenite, 3 mM	2.44682092506663	2.5685888692546	YKR106W-3-19-40
DNM1	YLL001W	1	4.90403041091929	Arsenite, 3 mM	3.05301486916	3.26247529525996	YLL001W-3-18-36
DNM1	YLL001W	2	8.94615955301299	Arsenite, 3 mM	3.54266751752414	3.24236078014608	YLL001W-3-18-36
DNM1	YLL001W	3	13.8854422833567	Arsenite, 3 mM	2.92590449342341	3.20132474380876	YLL001W-3-18-36
DNM1	YLL001W	4	18.3303138798399	Arsenite, 3 mM	3.21535556229363	3.15031897106228	YLL001W-3-18-36
DNM1	YLL001W	5	22.516869093403	Arsenite, 3 mM	3.43403023371408	3.09877519091919	YLL001W-3-18-36
DNM1	YLL001W	6	26.9231264716826	Arsenite, 3 mM	3.35487186951762	3.03348603220604	YLL001W-3-18-36
DNM1	YLL001W	7	31.9638017731039	Arsenite, 3 mM	2.80868183169774	2.95916458825007	YLL001W-3-18-36
DNM1	YLL001W	8	37.5314365610109	Arsenite, 3 mM	2.52011591894152	2.8587040009115	YLL001W-3-18-36
DNM1	YLL001W	9	42.9889745608492	Arsenite, 3 mM	2.64517204095787	2.85299160464486	YLL001W-3-18-36
DNM1	YLL001W	10	47.6172447306231	Arsenite, 3 mM	3.1213436071723	2.86648744545685	YLL001W-3-18-36
DNM1	YLL001W	11	52.3701351227163	Arsenite, 3 mM	3.15405188097156	2.95235851322191	YLL001W-3-18-36
DNM1	YLL001W	12	57.2852361213274	Arsenite, 3 mM	2.81295057941366	3.03735375922142	YLL001W-3-18-36
DNM1	YLL001W	13	62.4467171735926	Arsenite, 3 mM	3.10877560053297	2.96993719321668	YLL001W-3-18-36
DNM1	YLL001W	14	67.4128039273843	Arsenite, 3 mM	3.03193953991882	2.89100028117607	YLL001W-3-18-36
DNM1	YLL001W	15	71.9640642506648	Arsenite, 3 mM	2.78324231513267	2.83212859628479	YLL001W-3-18-36
DNM1	YLL001W	16	76.6086006014781	Arsenite, 3 mM	2.61055317821712	2.82952879392387	YLL001W-3-18-36
DNM1	YLL001W	17	82.1039245905814	Arsenite, 3 mM	2.34066792170017	2.85233932329464	YLL001W-3-18-36
DNM1	YLL001W	18	87.1387010832687	Arsenite, 3 mM	2.6208965473261	2.9175169595172	YLL001W-3-18-36
DNM1	YLL001W	19	91.0583620487579	Arsenite, 3 mM	3.55844054944466	2.99162239014939	YLL001W-3-18-36
DNM1	YLL001W	1	4.89991001572172	Arsenite, 3 mM	3.18130260446579	3.31966170984007	YLL001W-3-18-37
DNM1	YLL001W	2	9.00056606758797	Arsenite, 3 mM	3.4762218617826	3.25298893739353	YLL001W-3-18-37
DNM1	YLL001W	3	13.7518879019545	Arsenite, 3 mM	3.06897692851473	3.17452376156176	YLL001W-3-18-37
DNM1	YLL001W	4	18.4993935730502	Arsenite, 3 mM	2.97104394551775	3.09481457788343	YLL001W-3-18-37
DNM1	YLL001W	5	22.8039178538935	Arsenite, 3 mM	3.25883907659482	3.02654164951135	YLL001W-3-18-37
DNM1	YLL001W	6	27.1743094513772	Arsenite, 3 mM	3.17342241266858	2.95709593401367	YLL001W-3-18-37
DNM1	YLL001W	7	32.2426229362207	Arsenite, 3 mM	2.79369168385848	2.88434180525516	YLL001W-3-18-37
DNM1	YLL001W	8	37.423145383205	Arsenite, 3 mM	2.6021098807153	2.81816780487706	YLL001W-3-18-37
DNM1	YLL001W	9	42.6432275111317	Arsenite, 3 mM	2.72968315566536	2.79867780732316	YLL001W-3-18-37
DNM1	YLL001W	10	47.2068560287859	Arsenite, 3 mM	2.89891939880145	2.79175913258814	YLL001W-3-18-37
DNM1	YLL001W	11	51.887818539349	Arsenite, 3 mM	2.90108835627882	2.81984502223477	YLL001W-3-18-37
DNM1	YLL001W	12	56.3400348572941	Arsenite, 3 mM	2.78899589527499	2.84891331979707	YLL001W-3-18-37
DNM1	YLL001W	13	61.4719103160429	Arsenite, 3 mM	2.95438332365209	2.78087034772514	YLL001W-3-18-37
DNM1	YLL001W	14	66.738786196017	Arsenite, 3 mM	2.62796244773293	2.75123313300313	YLL001W-3-18-37
DNM1	YLL001W	15	70.9069142074418	Arsenite, 3 mM	2.71442249102905	2.75603951294474	YLL001W-3-18-37
DNM1	YLL001W	16	75.0621365538373	Arsenite, 3 mM	2.76471924334878	2.80889122605539	YLL001W-3-18-37
DNM1	YLL001W	17	80.0155909331276	Arsenite, 3 mM	2.48802831817811	2.90801562764355	YLL001W-3-18-37
DNM1	YLL001W	18	84.2538511388518	Arsenite, 3 mM	2.90003132728968	3.03664849191441	YLL001W-3-18-37
DNM1	YLL001W	19	87.8517290137418	Arsenite, 3 mM	3.54880348416015	3.17307148746443	YLL001W-3-18-37
DNM1	YLL001W	1	4.87557955180859	Arsenite, 3 mM	3.15002441306286	3.32719897302643	YLL001W-3-19-36
DNM1	YLL001W	2	8.88313814447564	Arsenite, 3 mM	3.52451160721678	3.26738280483553	YLL001W-3-19-36
DNM1	YLL001W	3	13.6344982313438	Arsenite, 3 mM	3.13550507485565	3.19194143825873	YLL001W-3-19-36
DNM1	YLL001W	4	18.3901310945046	Arsenite, 3 mM	2.87545244592331	3.1117046458519	YLL001W-3-19-36
DNM1	YLL001W	5	22.594841979204	Arsenite, 3 mM	3.39049063071482	3.04240463499104	YLL001W-3-19-36
DNM1	YLL001W	6	26.9536494690518	Arsenite, 3 mM	3.17207230177783	2.96743584584248	YLL001W-3-19-36
DNM1	YLL001W	7	31.9933117583832	Arsenite, 3 mM	2.79563069527178	2.88603101048201	YLL001W-3-19-36
DNM1	YLL001W	8	37.2026783068713	Arsenite, 3 mM	2.55088502458205	2.80365897512939	YLL001W-3-19-36
DNM1	YLL001W	9	42.3843748347654	Arsenite, 3 mM	2.67356079300946	2.77164963179225	YLL001W-3-19-36
DNM1	YLL001W	10	46.9252967759687	Arsenite, 3 mM	2.97094075318794	2.75535107568501	YLL001W-3-19-36
DNM1	YLL001W	11	51.8585905738645	Arsenite, 3 mM	2.77006862620214	2.78552199379264	YLL001W-3-19-36
DNM1	YLL001W	12	56.4657478606067	Arsenite, 3 mM	2.77871424127089	2.81165393762257	YLL001W-3-19-36
DNM1	YLL001W	13	61.784297476877	Arsenite, 3 mM	2.89051500812436	2.74178824438766	YLL001W-3-19-36
DNM1	YLL001W	14	67.0529639661985	Arsenite, 3 mM	2.6667398832796	2.67394608495282	YLL001W-3-19-36
DNM1	YLL001W	15	71.5829423110562	Arsenite, 3 mM	2.61948830361378	2.64279744744593	YLL001W-3-19-36
DNM1	YLL001W	16	76.4167505262921	Arsenite, 3 mM	2.4834985691638	2.67370361441803	YLL001W-3-19-36
DNM1	YLL001W	17	81.7925898739172	Arsenite, 3 mM	2.33735631166773	2.74747777497346	YLL001W-3-19-36
DNM1	YLL001W	18	86.6174741989266	Arsenite, 3 mM	2.71638701758925	2.86482362446431	YLL001W-3-19-36
DNM1	YLL001W	19	90.4813429652144	Arsenite, 3 mM	3.38990068115181	2.98855521563755	YLL001W-3-19-36
RTT109	YLL002W	1	3.39306908844615	Arsenite, 3 mM	4.50435631794624	4.58169696214069	YLL002W-3-18-32
RTT109	YLL002W	2	7.03808225943499	Arsenite, 3 mM	4.49320542667643	4.32377906358663	YLL002W-3-18-32
RTT109	YLL002W	3	11.492036233686	Arsenite, 3 mM	3.89799045580176	4.05061964718729	YLL002W-3-18-32
RTT109	YLL002W	4	16.2632310204502	Arsenite, 3 mM	3.66982024200311	3.8110800381438	YLL002W-3-18-32
RTT109	YLL002W	5	20.1806071278574	Arsenite, 3 mM	4.08451383174212	3.65425802502728	YLL002W-3-18-32
RTT109	YLL002W	6	24.6368634554394	Arsenite, 3 mM	3.50095967210652	3.52876593330638	YLL002W-3-18-32
RTT109	YLL002W	7	29.2075753570793	Arsenite, 3 mM	3.19379225054498	3.44640473751311	YLL002W-3-18-32
RTT109	YLL002W	8	34.0784070288917	Arsenite, 3 mM	3.00535588719625	3.45174964162269	YLL002W-3-18-32
RTT109	YLL002W	9	38.6506672966993	Arsenite, 3 mM	3.38615401709273	3.45985825313974	YLL002W-3-18-32
RTT109	YLL002W	10	42.2765742018305	Arsenite, 3 mM	4.32298588981521	3.45350222016985	YLL002W-3-18-32
RTT109	YLL002W	11	46.735969110803	Arsenite, 3 mM	3.23692423453972	3.39497552918634	YLL002W-3-18-32
RTT109	YLL002W	12	51.0331576869461	Arsenite, 3 mM	3.2982292702642	3.31586547975598	YLL002W-3-18-32
RTT109	YLL002W	13	56.165686536968	Arsenite, 3 mM	2.97923185900427	3.06107593554544	YLL002W-3-18-32
RTT109	YLL002W	14	61.2217922674717	Arsenite, 3 mM	2.68011468659991	2.8815997658075	YLL002W-3-18-32
RTT109	YLL002W	15	65.4782695367566	Arsenite, 3 mM	2.83435792792639	2.78182524326776	YLL002W-3-18-32
RTT109	YLL002W	16	70.1824464060384	Arsenite, 3 mM	2.59531781271652	2.77288830149062	YLL002W-3-18-32
RTT109	YLL002W	17	75.2647111933491	Arsenite, 3 mM	2.633800187872	2.83523942593563	YLL002W-3-18-32
RTT109	YLL002W	18	79.9486967160065	Arsenite, 3 mM	2.80329116237943	2.98012063826427	YLL002W-3-18-32
RTT109	YLL002W	19	83.5968915903274	Arsenite, 3 mM	3.45029654605879	3.14311646847735	YLL002W-3-18-32
RTT109	YLL002W	1	3.1901625531812	Arsenite, 3 mM	4.83764457669888	4.76610078022021	YLL002W-3-18-33
RTT109	YLL002W	2	6.83374534021542	Arsenite, 3 mM	4.48983638633882	4.43135898728054	YLL002W-3-18-33
RTT109	YLL002W	3	11.1226140834651	Arsenite, 3 mM	4.07746042900232	4.11504253147788	YLL002W-3-18-33
RTT109	YLL002W	4	16.2104391447095	Arsenite, 3 mM	3.33918888642204	3.84595518201295	YLL002W-3-18-33
RTT109	YLL002W	5	20.2521876188403	Arsenite, 3 mM	4.05983039046503	3.70999207251317	YLL002W-3-18-33
RTT109	YLL002W	6	24.7267390750122	Arsenite, 3 mM	3.65131651766515	3.65812231127359	YLL002W-3-18-33
RTT109	YLL002W	7	29.3436019708847	Arsenite, 3 mM	3.72663410138011	3.69082801396572	YLL002W-3-18-33
RTT109	YLL002W	8	34.0420524453462	Arsenite, 3 mM	3.61433557013033	3.88479555293568	YLL002W-3-18-33
RTT109	YLL002W	9	38.8368175052511	Arsenite, 3 mM	3.72853644403658	4.06712219336651	YLL002W-3-18-33
RTT109	YLL002W	10	42.3433966429202	Arsenite, 3 mM	4.83915719537513	4.1721688406636	YLL002W-3-18-33
RTT109	YLL002W	11	46.8167887860535	Arsenite, 3 mM	3.58545088138394	4.26145716148868	YLL002W-3-18-33
RTT109	YLL002W	12	49.8641940698109	Arsenite, 3 mM	5.41170625687855	4.28782522920135	YLL002W-3-18-33
RTT109	YLL002W	13	54.8835669938367	Arsenite, 3 mM	3.72345078060136	4.15244192904547	YLL002W-3-18-33
RTT109	YLL002W	14	60.416338283082	Arsenite, 3 mM	3.20255303966257	3.89068793908511	YLL002W-3-18-33
RTT109	YLL002W	15	64.2795183926304	Arsenite, 3 mM	4.73121648713571	3.77054009981503	YLL002W-3-18-33
RTT109	YLL002W	16	69.2729375214427	Arsenite, 3 mM	2.93740431398044	3.79150578794426	YLL002W-3-18-33
RTT109	YLL002W	17	74.1464153737588	Arsenite, 3 mM	3.29919737938353	3.90347420637494	YLL002W-3-18-33
RTT109	YLL002W	18	78.6351112748357	Arsenite, 3 mM	3.36020255034388	4.12811510472562	YLL002W-3-18-33
RTT109	YLL002W	19	81.6510342247219	Arsenite, 3 mM	5.47525420640761	4.33217628625433	YLL002W-3-18-33
RTT109	YLL002W	1	3.33919213360268	Arsenite, 3 mM	4.52181035838534	4.62639507724887	YLL002W-3-19-32
RTT109	YLL002W	2	6.93450852744114	Arsenite, 3 mM	4.52846093880236	4.42107548465137	YLL002W-3-19-32
RTT109	YLL002W	3	11.259858414846	Arsenite, 3 mM	4.15596928400302	4.19107543773765	YLL002W-3-19-32
RTT109	YLL002W	4	15.6242086435413	Arsenite, 3 mM	4.00985140614226	3.97924554432799	YLL002W-3-19-32
RTT109	YLL002W	5	19.677911427402	Arsenite, 3 mM	3.89322078123465	3.80283457280372	YLL002W-3-19-32
RTT109	YLL002W	6	24.0270927414116	Arsenite, 3 mM	3.75114761262339	3.63387704617728	YLL002W-3-19-32
RTT109	YLL002W	7	28.5732382039078	Arsenite, 3 mM	3.45166208212499	3.48250749461686	YLL002W-3-19-32
RTT109	YLL002W	8	33.6472637115487	Arsenite, 3 mM	2.92907406310954	3.3440752860796	YLL002W-3-19-32
RTT109	YLL002W	9	38.3116392068223	Arsenite, 3 mM	3.37416965304762	3.26567889558813	YLL002W-3-19-32
RTT109	YLL002W	10	42.6243216967211	Arsenite, 3 mM	3.55074294173449	3.213984462879	YLL002W-3-19-32
RTT109	YLL002W	11	47.4016901082007	Arsenite, 3 mM	3.07229302151069	3.20344101236	YLL002W-3-19-32
RTT109	YLL002W	12	52.1832075530267	Arsenite, 3 mM	3.06619939760639	3.19291640141366	YLL002W-3-19-32
RTT109	YLL002W	13	57.3912012277109	Arsenite, 3 mM	3.16491205214514	3.07519099246225	YLL002W-3-19-32
RTT109	YLL002W	14	62.1107855556909	Arsenite, 3 mM	3.12638770423996	2.96971739289373	YLL002W-3-19-32
RTT109	YLL002W	15	66.400397906757	Arsenite, 3 mM	2.97713618480264	2.91073091373061	YLL002W-3-19-32
RTT109	YLL002W	16	71.3541106712707	Arsenite, 3 mM	2.63291108419948	2.93875722215815	YLL002W-3-19-32
RTT109	YLL002W	17	76.8209794237784	Arsenite, 3 mM	2.59364232278718	3.03264380258962	YLL002W-3-19-32
RTT109	YLL002W	18	81.6142752339041	Arsenite, 3 mM	2.82642017738438	3.18714224061989	YLL002W-3-19-32
RTT109	YLL002W	19	85.2581824207801	Arsenite, 3 mM	3.93472887823979	3.34451319270961	YLL002W-3-19-32
SPO75	YLL005C	1	4.21125050170059	Arsenite, 3 mM	3.62012232506024	3.58054268297235	YLL005C-3-18-28
SPO75	YLL005C	2	8.35162582617541	Arsenite, 3 mM	3.52274236344344	3.33237178970169	YLL005C-3-18-28
SPO75	YLL005C	3	13.2870853144314	Arsenite, 3 mM	2.72632018747529	3.08375393865045	YLL005C-3-18-28
SPO75	YLL005C	4	18.4702421124236	Arsenite, 3 mM	2.67377607337402	2.87558397218221	YLL005C-3-18-28
SPO75	YLL005C	5	22.8106612925264	Arsenite, 3 mM	3.08756393487985	2.74188768234097	YLL005C-3-18-28
SPO75	YLL005C	6	27.637359752308	Arsenite, 3 mM	2.66915077500673	2.65008760637873	YLL005C-3-18-28
SPO75	YLL005C	7	32.3870506511249	Arsenite, 3 mM	2.61562273129029	2.60299660744169	YLL005C-3-18-28
SPO75	YLL005C	8	37.6513954482322	Arsenite, 3 mM	2.31616748770385	2.61360301006101	YLL005C-3-18-28
SPO75	YLL005C	9	42.5550359085536	Arsenite, 3 mM	2.53823947737083	2.63080224021028	YLL005C-3-18-28
SPO75	YLL005C	10	46.8408753641071	Arsenite, 3 mM	3.04937621208934	2.64964005041567	YLL005C-3-18-28
SPO75	YLL005C	11	51.8468059545596	Arsenite, 3 mM	2.50136038173367	2.69155846353968	YLL005C-3-18-28
SPO75	YLL005C	12	56.206377651473	Arsenite, 3 mM	2.83910783068133	2.71854323505533	YLL005C-3-18-28
SPO75	YLL005C	13	61.9558164274194	Arsenite, 3 mM	2.69814812407629	2.65703750215463	YLL005C-3-18-28
SPO75	YLL005C	14	67.3279244149079	Arsenite, 3 mM	2.40053720142867	2.56437090075095	YLL005C-3-18-28
SPO75	YLL005C	15	72.2365407080491	Arsenite, 3 mM	2.72874525245628	2.51588923323956	YLL005C-3-18-28
SPO75	YLL005C	16	77.7038307574513	Arsenite, 3 mM	2.26920839537587	2.56563153702133	YLL005C-3-18-28
SPO75	YLL005C	17	83.3729915597697	Arsenite, 3 mM	2.3335726897748	2.67517205832784	YLL005C-3-18-28
SPO75	YLL005C	18	88.7853401902077	Arsenite, 3 mM	2.3366528472911	2.85709668134303	YLL005C-3-18-28
SPO75	YLL005C	19	92.1792716534473	Arsenite, 3 mM	3.68077352196153	3.00389381623108	YLL005C-3-18-28
SPO75	YLL005C	1	4.40338467227518	Arsenite, 3 mM	3.42618909066725	3.53342664248562	YLL005C-3-18-29
SPO75	YLL005C	2	8.54618943869245	Arsenite, 3 mM	3.44558034616526	3.22813099172828	YLL005C-3-18-29
SPO75	YLL005C	3	13.4300213141311	Arsenite, 3 mM	2.76028321435048	2.95101815494871	YLL005C-3-18-29
SPO75	YLL005C	4	18.6950117693143	Arsenite, 3 mM	2.64508103095033	2.75381367814725	YLL005C-3-18-29
SPO75	YLL005C	5	23.0911749719751	Arsenite, 3 mM	3.12763538906242	2.67367454015796	YLL005C-3-18-29
SPO75	YLL005C	6	27.9583373993477	Arsenite, 3 mM	2.57943414431138	2.68003443516901	YLL005C-3-18-29
SPO75	YLL005C	7	32.5644252491173	Arsenite, 3 mM	2.89374081296583	2.7739159129626	YLL005C-3-18-29
SPO75	YLL005C	8	37.9163140047356	Arsenite, 3 mM	2.31167193370736	3.08659905170577	YLL005C-3-18-29
SPO75	YLL005C	9	42.6070866269961	Arsenite, 3 mM	2.98085153660888	3.41261346436053	YLL005C-3-18-29
SPO75	YLL005C	10	45.7823873613444	Arsenite, 3 mM	4.79691343378131	3.58981450247767	YLL005C-3-18-29
SPO75	YLL005C	11	50.4894759123609	Arsenite, 3 mM	3.03303135115621	3.77213129340304	YLL005C-3-18-29
SPO75	YLL005C	12	53.316367658387	Arsenite, 3 mM	5.18198005137219	3.83539380708335	YLL005C-3-18-29
SPO75	YLL005C	13	58.4737433768089	Arsenite, 3 mM	3.0357609325228	3.66714155845657	YLL005C-3-18-29
SPO75	YLL005C	14	63.8547911719854	Arsenite, 3 mM	2.56399031067798	3.40626783845479	YLL005C-3-18-29
SPO75	YLL005C	15	67.27122226168	Arsenite, 3 mM	4.25642474857216	3.32057294535526	YLL005C-3-18-29
SPO75	YLL005C	16	72.2012886382838	Arsenite, 3 mM	2.63674075831497	3.41479060495332	YLL005C-3-18-29
SPO75	YLL005C	17	77.2472319453243	Arsenite, 3 mM	2.78860368329685	3.6439651930994	YLL005C-3-18-29
SPO75	YLL005C	18	82.1212126359992	Arsenite, 3 mM	2.79821862669212	4.05836451709677	YLL005C-3-18-29
SPO75	YLL005C	19	84.5527444654254	Arsenite, 3 mM	6.05349044779916	4.32248397841987	YLL005C-3-18-29
SPO75	YLL005C	1	4.22474206588938	Arsenite, 3 mM	3.59498518836036	3.63766945951779	YLL005C-3-19-28
SPO75	YLL005C	2	8.27588185370844	Arsenite, 3 mM	3.70160114063122	3.38562972215718	YLL005C-3-19-28
SPO75	YLL005C	3	13.1642655835252	Arsenite, 3 mM	2.87873026856576	3.14079373638853	YLL005C-3-19-28
SPO75	YLL005C	4	18.431519682058	Arsenite, 3 mM	2.59038750207709	2.94662361764446	YLL005C-3-19-28
SPO75	YLL005C	5	22.7803617151609	Arsenite, 3 mM	3.19702241795773	2.83545964719412	YLL005C-3-19-28
SPO75	YLL005C	6	27.6097374214783	Arsenite, 3 mM	2.60725703117239	2.77950186018704	YLL005C-3-19-28
SPO75	YLL005C	7	32.2686945672743	Arsenite, 3 mM	2.83842081826331	2.77410263272867	YLL005C-3-19-28
SPO75	YLL005C	8	37.4524460458852	Arsenite, 3 mM	2.53945343470143	2.86517432435862	YLL005C-3-19-28
SPO75	YLL005C	9	42.2781543265277	Arsenite, 3 mM	2.98256355433614	2.93775176290124	YLL005C-3-19-28
SPO75	YLL005C	10	46.5314182032901	Arsenite, 3 mM	3.39150489689818	2.98865066839276	YLL005C-3-19-28
SPO75	YLL005C	11	51.4481107860578	Arsenite, 3 mM	2.86197048260617	3.00492465698919	YLL005C-3-19-28
SPO75	YLL005C	12	55.9383747025865	Arsenite, 3 mM	2.99927181359302	2.99280241709213	YLL005C-3-19-28
SPO75	YLL005C	13	61.6486054436209	Arsenite, 3 mM	2.98935996196781	2.84789258024863	YLL005C-3-19-28
SPO75	YLL005C	14	67.4038130352248	Arsenite, 3 mM	2.4317589370346	2.70425389821433	YLL005C-3-19-28
SPO75	YLL005C	15	72.521112039947	Arsenite, 3 mM	2.78721089413033	2.61875788488425	YLL005C-3-19-28
SPO75	YLL005C	16	78.1826767113184	Arsenite, 3 mM	2.2572788795058	2.63084695879606	YLL005C-3-19-28
SPO75	YLL005C	17	83.6894942738731	Arsenite, 3 mM	2.51040981192713	2.69970760883166	YLL005C-3-19-28
SPO75	YLL005C	18	89.017188514063	Arsenite, 3 mM	2.60069914812442	2.84125466369723	YLL005C-3-19-28
SPO75	YLL005C	19	92.7917548439211	Arsenite, 3 mM	3.37963940839659	2.97924958989028	YLL005C-3-19-28
LMO1	YLL007C	1	4.11643819246669	Arsenite, 3 mM	3.73717994581748	3.6548219869322	YLL007C-3-18-20
LMO1	YLL007C	2	8.28941899492689	Arsenite, 3 mM	3.539559300454	3.38298973645703	YLL007C-3-18-20
LMO1	YLL007C	3	13.4989673400452	Arsenite, 3 mM	2.67082013952196	3.10268180547596	YLL007C-3-18-20
LMO1	YLL007C	4	18.7737687141566	Arsenite, 3 mM	2.76142392224204	2.88265084247254	YLL007C-3-18-20
LMO1	YLL007C	5	23.3985285563866	Arsenite, 3 mM	3.04842443548783	2.74205395474729	YLL007C-3-18-20
LMO1	YLL007C	6	28.4468656350313	Arsenite, 3 mM	2.68086017638994	2.66210808693764	YLL007C-3-18-20
LMO1	YLL007C	7	33.4536883508664	Arsenite, 3 mM	2.7300582452147	2.63886813984706	YLL007C-3-18-20
LMO1	YLL007C	8	39.0644574962887	Arsenite, 3 mM	2.29728529631511	2.68063770538574	YLL007C-3-18-20
LMO1	YLL007C	9	43.7539073410306	Arsenite, 3 mM	2.74776261669769	2.73607668840429	YLL007C-3-18-20
LMO1	YLL007C	10	48.1085060698677	Arsenite, 3 mM	3.00979178725066	2.79074315623228	YLL007C-3-18-20
LMO1	YLL007C	11	52.8561303481413	Arsenite, 3 mM	2.64355765675206	2.86938390903349	YLL007C-3-18-20
LMO1	YLL007C	12	56.6447757396812	Arsenite, 3 mM	3.36284472020405	2.9184102870949	YLL007C-3-18-20
LMO1	YLL007C	13	62.4476789032157	Arsenite, 3 mM	2.67564573809996	2.86677524042218	YLL007C-3-18-20
LMO1	YLL007C	14	67.57367376596	Arsenite, 3 mM	2.55889066790627	2.79236146099417	YLL007C-3-18-20
LMO1	YLL007C	15	71.4767826714843	Arsenite, 3 mM	3.23946095455419	2.75468047890221	YLL007C-3-18-20
LMO1	YLL007C	16	76.2115264786008	Arsenite, 3 mM	2.37703242730375	2.77032164437183	YLL007C-3-18-20
LMO1	YLL007C	17	81.4261200466795	Arsenite, 3 mM	2.39662458246495	2.81897628848484	YLL007C-3-18-20
LMO1	YLL007C	18	86.4698462116696	Arsenite, 3 mM	2.50793740928189	2.91738527659267	YLL007C-3-18-20
LMO1	YLL007C	19	89.6753094177653	Arsenite, 3 mM	3.63134091698159	3.00094433755106	YLL007C-3-18-20
LMO1	YLL007C	1	4.16257397108594	Arsenite, 3 mM	3.71643201167451	3.6125599977423	YLL007C-3-18-21
LMO1	YLL007C	2	8.36342226740961	Arsenite, 3 mM	3.50184214267996	3.34190488155326	YLL007C-3-18-21
LMO1	YLL007C	3	13.5667872107314	Arsenite, 3 mM	2.66714824416984	3.06679894197319	YLL007C-3-18-21
LMO1	YLL007C	4	19.1096050940073	Arsenite, 3 mM	2.5335470790876	2.84296082859158	YLL007C-3-18-21
LMO1	YLL007C	5	23.7432024601023	Arsenite, 3 mM	3.12124803022943	2.70917148754411	YLL007C-3-18-21
LMO1	YLL007C	6	28.8961037039703	Arsenite, 3 mM	2.66688323432874	2.63854931319024	YLL007C-3-18-21
LMO1	YLL007C	7	34.0238042817587	Arsenite, 3 mM	2.7292413510236	2.6259014150014	YLL007C-3-18-21
LMO1	YLL007C	8	39.6267063037391	Arsenite, 3 mM	2.28097375105691	2.68026901863466	YLL007C-3-18-21
LMO1	YLL007C	9	44.3830679028886	Arsenite, 3 mM	2.70227568013796	2.72259840090305	YLL007C-3-18-21
LMO1	YLL007C	10	48.8655281159808	Arsenite, 3 mM	3.00399894415457	2.76953596228021	YLL007C-3-18-21
LMO1	YLL007C	11	53.640930125589	Arsenite, 3 mM	2.82349025543724	2.87426960488698	YLL007C-3-18-21
LMO1	YLL007C	12	58.069899186433	Arsenite, 3 mM	3.130097201559	2.96144395497584	YLL007C-3-18-21
LMO1	YLL007C	13	63.8936243398665	Arsenite, 3 mM	2.78165177523235	2.93070037806182	YLL007C-3-18-21
LMO1	YLL007C	14	69.1857649362511	Arsenite, 3 mM	2.61780333065081	2.8573100310945	YLL007C-3-18-21
LMO1	YLL007C	15	73.0381998070875	Arsenite, 3 mM	3.64853192104675	2.83454482536087	YLL007C-3-18-21
LMO1	YLL007C	16	78.3133184824327	Arsenite, 3 mM	2.26191637367752	2.90213577575387	YLL007C-3-18-21
LMO1	YLL007C	17	83.7301349477222	Arsenite, 3 mM	2.44302802599355	3.02326822142648	YLL007C-3-18-21
LMO1	YLL007C	18	88.9859079484686	Arsenite, 3 mM	2.52487000541718	3.21450537691304	YLL007C-3-18-21
LMO1	YLL007C	19	92.1817897041005	Arsenite, 3 mM	4.3389198737359	3.36049786544499	YLL007C-3-18-21
LMO1	YLL007C	1	4.08743315770002	Arsenite, 3 mM	3.80147159408979	3.70330915978436	YLL007C-3-19-20
LMO1	YLL007C	2	8.22834465427849	Arsenite, 3 mM	3.57325546101796	3.41525667824729	YLL007C-3-19-20
LMO1	YLL007C	3	13.3156218823531	Arsenite, 3 mM	2.7288823076653	3.12079319687466	YLL007C-3-19-20
LMO1	YLL007C	4	18.9281646075627	Arsenite, 3 mM	2.6245399930364	2.86812014437333	YLL007C-3-19-20
LMO1	YLL007C	5	23.5435422966405	Arsenite, 3 mM	3.0490479209716	2.71543478748744	YLL007C-3-19-20
LMO1	YLL007C	6	28.7383581423739	Arsenite, 3 mM	2.6606565349512	2.62210274332374	YLL007C-3-19-20
LMO1	YLL007C	7	33.9045529690314	Arsenite, 3 mM	2.62133240486348	2.58979004410337	YLL007C-3-19-20
LMO1	YLL007C	8	39.401449281227	Arsenite, 3 mM	2.3816466193294	2.63166698664654	YLL007C-3-19-20
LMO1	YLL007C	9	44.2135724522578	Arsenite, 3 mM	2.63465559269339	2.68227377979554	YLL007C-3-19-20
LMO1	YLL007C	10	48.7152869966235	Arsenite, 3 mM	2.84485840239717	2.72859598495124	YLL007C-3-19-20
LMO1	YLL007C	11	53.6423744472686	Arsenite, 3 mM	2.6701468262768	2.78468574559942	YLL007C-3-19-20
LMO1	YLL007C	12	57.6060235533829	Arsenite, 3 mM	3.21061064597278	2.81679739361123	YLL007C-3-19-20
LMO1	YLL007C	13	63.5095707408817	Arsenite, 3 mM	2.66857232041704	2.75256280796394	YLL007C-3-19-20
LMO1	YLL007C	14	69.1118642612132	Arsenite, 3 mM	2.39501157229757	2.66047564363804	YLL007C-3-19-20
LMO1	YLL007C	15	73.4109641346269	Arsenite, 3 mM	2.87511661528197	2.60812438789494	YLL007C-3-19-20
LMO1	YLL007C	16	78.60527479859	Arsenite, 3 mM	2.30961919988181	2.60358999742377	YLL007C-3-19-20
LMO1	YLL007C	17	83.9848888454891	Arsenite, 3 mM	2.29770095210479	2.62707522106528	YLL007C-3-19-20
LMO1	YLL007C	18	89.2277337309429	Arsenite, 3 mM	2.51666830729353	2.69643697163891	YLL007C-3-19-20
LMO1	YLL007C	19	92.9006274193858	Arsenite, 3 mM	3.15948889937398	2.76661591744242	YLL007C-3-19-20
COX17	YLL009C	1	4.73972988081975	Arsenite, 3 mM	3.22719881279295	3.40816641916568	YLL009C-3-18-16
COX17	YLL009C	2	8.72257067282209	Arsenite, 3 mM	3.66026970855469	3.23547295009809	YLL009C-3-18-16
COX17	YLL009C	3	14.1864703361996	Arsenite, 3 mM	2.81751101534605	3.03216943204038	YLL009C-3-18-16
COX17	YLL009C	4	19.6354602835876	Arsenite, 3 mM	2.63423055840684	2.86583938040422	YLL009C-3-18-16
COX17	YLL009C	5	24.2382290493867	Arsenite, 3 mM	2.94103921530985	2.75283393065864	YLL009C-3-18-16
COX17	YLL009C	6	29.5352686154936	Arsenite, 3 mM	2.66367489485541	2.65870128202477	YLL009C-3-18-16
COX17	YLL009C	7	34.8539372389379	Arsenite, 3 mM	2.6448502009307	2.59783774298832	YLL009C-3-18-16
COX17	YLL009C	8	40.5719279401252	Arsenite, 3 mM	2.42085609444336	2.59787094284836	YLL009C-3-18-16
COX17	YLL009C	9	45.923435300678	Arsenite, 3 mM	2.51965452648285	2.59492030569227	YLL009C-3-18-16
COX17	YLL009C	10	50.8054569316529	Arsenite, 3 mM	2.79394648041815	2.59795792125999	YLL009C-3-18-16
COX17	YLL009C	11	55.9343691078797	Arsenite, 3 mM	2.69914133549403	2.62234417480385	YLL009C-3-18-16
COX17	YLL009C	12	61.6750918456573	Arsenite, 3 mM	2.42308010072695	2.63987237951043	YLL009C-3-18-16
COX17	YLL009C	13	67.6087787519249	Arsenite, 3 mM	2.73653486227155	2.57124990162585	YLL009C-3-18-16
COX17	YLL009C	14	72.9184798851446	Arsenite, 3 mM	2.55645013795432	2.49561570812347	YLL009C-3-18-16
COX17	YLL009C	15	78.0625252612595	Arsenite, 3 mM	2.49863309276538	2.43191880235894	YLL009C-3-18-16
COX17	YLL009C	16	83.9835414683897	Arsenite, 3 mM	2.04407663875508	2.40383496501971	YLL009C-3-18-16
COX17	YLL009C	17	89.9152372232838	Arsenite, 3 mM	2.28134012826413	2.39382797190281	YLL009C-3-18-16
COX17	YLL009C	18	95.6892299376089	Arsenite, 3 mM	2.26869854445966	2.41294994220005	YLL009C-3-18-16
COX17	YLL009C	19	100.274598682657	Arsenite, 3 mM	2.70649612472892	2.44472497057654	YLL009C-3-18-16
COX17	YLL009C	1	5.08223450197958	Arsenite, 3 mM	2.97179352680084	3.34560557219511	YLL009C-3-18-17
COX17	YLL009C	2	8.95666876120206	Arsenite, 3 mM	3.84717919799047	3.18725879426843	YLL009C-3-18-17
COX17	YLL009C	3	14.4154145113708	Arsenite, 3 mM	2.78325166393089	2.99377349107703	YLL009C-3-18-17
COX17	YLL009C	4	19.9176475119977	Arsenite, 3 mM	2.60806542128219	2.83139995287163	YLL009C-3-18-17
COX17	YLL009C	5	24.4911173709557	Arsenite, 3 mM	2.92386556364874	2.72260969620094	YLL009C-3-18-17
COX17	YLL009C	6	29.726125932759	Arsenite, 3 mM	2.61867517593185	2.62530771340805	YLL009C-3-18-17
COX17	YLL009C	7	35.0139203929972	Arsenite, 3 mM	2.56996025131973	2.56121127448287	YLL009C-3-18-17
COX17	YLL009C	8	40.6419870571981	Arsenite, 3 mM	2.46802806476111	2.56666256802105	YLL009C-3-18-17
COX17	YLL009C	9	46.1060557102656	Arsenite, 3 mM	2.45998319222629	2.58937933253602	YLL009C-3-18-17
COX17	YLL009C	10	51.0111895343219	Arsenite, 3 mM	2.82469435427424	2.62111138052191	YLL009C-3-18-17
COX17	YLL009C	11	56.0277348347944	Arsenite, 3 mM	2.70600062033124	2.68022766944519	YLL009C-3-18-17
COX17	YLL009C	12	61.4080462350924	Arsenite, 3 mM	2.52048769210954	2.73797212830597	YLL009C-3-18-17
COX17	YLL009C	13	66.8431180218374	Arsenite, 3 mM	2.93453151740862	2.68093989651571	YLL009C-3-18-17
COX17	YLL009C	14	71.7680949974153	Arsenite, 3 mM	2.70664806044677	2.65803185780918	YLL009C-3-18-17
COX17	YLL009C	15	76.2134049382886	Arsenite, 3 mM	2.72204864193558	2.65261478495289	YLL009C-3-18-17
COX17	YLL009C	16	81.4447377022566	Arsenite, 3 mM	2.28001187128131	2.69168630998828	YLL009C-3-18-17
COX17	YLL009C	17	86.8186692061658	Arsenite, 3 mM	2.53703869589656	2.75728787641978	YLL009C-3-18-17
COX17	YLL009C	18	91.6759753699193	Arsenite, 3 mM	2.73153746335266	2.84972697256469	YLL009C-3-18-17
COX17	YLL009C	19	95.474305911553	Arsenite, 3 mM	3.27331661888144	2.94067499842255	YLL009C-3-18-17
COX17	YLL009C	1	4.95370990399711	Arsenite, 3 mM	3.07947612304923	3.40064028806886	YLL009C-3-19-16
COX17	YLL009C	2	8.80488780312568	Arsenite, 3 mM	3.90372629122623	3.2518919526035	YLL009C-3-19-16
COX17	YLL009C	3	14.050408342166	Arsenite, 3 mM	2.80596239138171	3.07764797716345	YLL009C-3-19-16
COX17	YLL009C	4	19.4977748234559	Arsenite, 3 mM	2.71140099947867	2.92844719147703	YLL009C-3-19-16
COX17	YLL009C	5	24.1216405569201	Arsenite, 3 mM	2.99966343641294	2.82532763517962	YLL009C-3-19-16
COX17	YLL009C	6	29.3669341190812	Arsenite, 3 mM	2.65687249067906	2.7378664134137	YLL009C-3-19-16
COX17	YLL009C	7	34.5317826740002	Arsenite, 3 mM	2.71794244938525	2.67908161024685	YLL009C-3-19-16
COX17	YLL009C	8	40.2298472634231	Arsenite, 3 mM	2.46131587363826	2.67741407626413	YLL009C-3-19-16
COX17	YLL009C	9	45.1930566666632	Arsenite, 3 mM	2.85015044591375	2.66374409674913	YLL009C-3-19-16
COX17	YLL009C	10	50.1122921144022	Arsenite, 3 mM	2.74733987225978	2.6550266175184	YLL009C-3-19-16
COX17	YLL009C	11	55.2983968255586	Arsenite, 3 mM	2.61052372164123	2.66108156721603	YLL009C-3-19-16
COX17	YLL009C	12	60.7379656456367	Arsenite, 3 mM	2.42801836833506	2.65643612699931	YLL009C-3-19-16
COX17	YLL009C	13	66.3308789363157	Arsenite, 3 mM	2.79542893649279	2.5667185635827	YLL009C-3-19-16
COX17	YLL009C	14	71.3895303422412	Arsenite, 3 mM	2.67071737619636	2.50341992090608	YLL009C-3-19-16
COX17	YLL009C	15	76.1457519114722	Arsenite, 3 mM	2.46058034743166	2.46431198701721	YLL009C-3-19-16
COX17	YLL009C	16	81.7676467023646	Arsenite, 3 mM	2.07268082565305	2.47437439125225	YLL009C-3-19-16
COX17	YLL009C	17	87.3928944181515	Arsenite, 3 mM	2.36178767856602	2.51640275154886	YLL009C-3-19-16
COX17	YLL009C	18	92.7714599251781	Arsenite, 3 mM	2.49245870211683	2.59715511045759	YLL009C-3-19-16
COX17	YLL009C	19	96.942614349834	Arsenite, 3 mM	2.95820329172135	2.68402634621783	YLL009C-3-19-16
PSR1	YLL010C	1	5.31715659961263	Arsenite, 3 mM	2.93713790278058	3.09611587196035	YLL010C-3-18-12
PSR1	YLL010C	2	9.50651740437091	Arsenite, 3 mM	3.24490420689281	2.9293501614069	YLL010C-3-18-12
PSR1	YLL010C	3	14.849422727831	Arsenite, 3 mM	2.66169719413877	2.75105935552686	YLL010C-3-18-12
PSR1	YLL010C	4	20.611713114613	Arsenite, 3 mM	2.38771812465887	2.6005576374222	YLL010C-3-18-12
PSR1	YLL010C	5	25.5216375782499	Arsenite, 3 mM	2.71235398286193	2.50551600280305	YLL010C-3-18-12
PSR1	YLL010C	6	31.1714249142132	Arsenite, 3 mM	2.3240418103096	2.43771858651173	YLL010C-3-18-12
PSR1	YLL010C	7	36.5149356844311	Arsenite, 3 mM	2.44797150528691	2.41098638563472	YLL010C-3-18-12
PSR1	YLL010C	8	42.0938822983713	Arsenite, 3 mM	2.34845453052917	2.45010719144745	YLL010C-3-18-12
PSR1	YLL010C	9	47.5831295293048	Arsenite, 3 mM	2.45559879390591	2.4995703377504	YLL010C-3-18-12
PSR1	YLL010C	10	52.4972446904917	Arsenite, 3 mM	2.69957952442266	2.54820987966216	YLL010C-3-18-12
PSR1	YLL010C	11	57.5890670573502	Arsenite, 3 mM	2.62958288838249	2.59301587025601	YLL010C-3-18-12
PSR1	YLL010C	12	62.7202945371773	Arsenite, 3 mM	2.49378737513203	2.62911394781027	YLL010C-3-18-12
PSR1	YLL010C	13	68.1772723405677	Arsenite, 3 mM	2.78020956483412	2.60212002953427	YLL010C-3-18-12
PSR1	YLL010C	14	73.4278731442085	Arsenite, 3 mM	2.48761395235658	2.5876440989062	YLL010C-3-18-12
PSR1	YLL010C	15	77.954434773066	Arsenite, 3 mM	2.62129156087284	2.58139597971357	YLL010C-3-18-12
PSR1	YLL010C	16	82.7377911193484	Arsenite, 3 mM	2.49316203745567	2.59442197615836	YLL010C-3-18-12
PSR1	YLL010C	17	88.1722619696785	Arsenite, 3 mM	2.43843242679345	2.61931891668399	YLL010C-3-18-12
PSR1	YLL010C	18	93.0322263460499	Arsenite, 3 mM	2.62440467176387	2.65728558784218	YLL010C-3-18-12
PSR1	YLL010C	19	97.1696998360119	Arsenite, 3 mM	2.85323968026701	2.69895059726312	YLL010C-3-18-12
PSR1	YLL010C	1	5.21709588936801	Arsenite, 3 mM	2.94400838624544	3.14011239458947	YLL010C-3-18-13
PSR1	YLL010C	2	9.3666062604634	Arsenite, 3 mM	3.35729367372783	2.96974597486339	YLL010C-3-18-13
PSR1	YLL010C	3	14.8135056573096	Arsenite, 3 mM	2.6760355290799	2.7854891437847	YLL010C-3-18-13
PSR1	YLL010C	4	20.3877800789647	Arsenite, 3 mM	2.42364936453703	2.64159921057586	YLL010C-3-18-13
PSR1	YLL010C	5	25.1853839942219	Arsenite, 3 mM	2.76479752044836	2.55128062941585	YLL010C-3-18-13
PSR1	YLL010C	6	30.7432566673033	Arsenite, 3 mM	2.25159346473058	2.49081421033999	YLL010C-3-18-13
PSR1	YLL010C	7	35.987306823293	Arsenite, 3 mM	2.5826879480546	2.47116588699996	YLL010C-3-18-13
PSR1	YLL010C	8	41.6056517953172	Arsenite, 3 mM	2.39575121721639	2.52971348322287	YLL010C-3-18-13
PSR1	YLL010C	9	47.0079393388153	Arsenite, 3 mM	2.56355444584452	2.57959730027789	YLL010C-3-18-13
PSR1	YLL010C	10	51.7079609497684	Arsenite, 3 mM	2.83812511186731	2.61855209844233	YLL010C-3-18-13
PSR1	YLL010C	11	56.7866194883482	Arsenite, 3 mM	2.63033791539778	2.63349433503865	YLL010C-3-18-13
PSR1	YLL010C	12	61.9517216055856	Arsenite, 3 mM	2.49057707115952	2.63129212524928	YLL010C-3-18-13
PSR1	YLL010C	13	67.3983905927711	Arsenite, 3 mM	2.71747033425338	2.55534279278782	YLL010C-3-18-13
PSR1	YLL010C	14	72.6937943102672	Arsenite, 3 mM	2.45837482929162	2.50338406393998	YLL010C-3-18-13
PSR1	YLL010C	15	77.2467174033445	Arsenite, 3 mM	2.48300795959539	2.47038119200496	YLL010C-3-18-13
PSR1	YLL010C	16	82.3426686623976	Arsenite, 3 mM	2.25920999958716	2.46419726298538	YLL010C-3-18-13
PSR1	YLL010C	17	87.8840893874408	Arsenite, 3 mM	2.33367089337129	2.47551877551991	YLL010C-3-18-13
PSR1	YLL010C	18	92.8802811279067	Arsenite, 3 mM	2.51143142435759	2.51063497572544	YLL010C-3-18-13
PSR1	YLL010C	19	97.1608028318631	Arsenite, 3 mM	2.69553574859176	2.55635089215834	YLL010C-3-18-13
PSR1	YLL010C	1	5.13033214226954	Arsenite, 3 mM	2.97914395677716	3.17020296622409	YLL010C-3-19-12
PSR1	YLL010C	2	9.29254495993019	Arsenite, 3 mM	3.37531434344197	2.99824869881723	YLL010C-3-19-12
PSR1	YLL010C	3	14.796428007206	Arsenite, 3 mM	2.66592765328378	2.80773630598263	YLL010C-3-19-12
PSR1	YLL010C	4	20.4470345051509	Arsenite, 3 mM	2.48146926425234	2.6546753689464	YLL010C-3-19-12
PSR1	YLL010C	5	25.2622567116054	Arsenite, 3 mM	2.81290926240068	2.55606700127021	YLL010C-3-19-12
PSR1	YLL010C	6	30.8416637544756	Arsenite, 3 mM	2.234182533675	2.48288715784241	YLL010C-3-19-12
PSR1	YLL010C	7	36.1746025919655	Arsenite, 3 mM	2.48685862178107	2.44895930727205	YLL010C-3-19-12
PSR1	YLL010C	8	41.773246524853	Arsenite, 3 mM	2.38045166270304	2.48292401290284	YLL010C-3-19-12
PSR1	YLL010C	9	47.2534451306423	Arsenite, 3 mM	2.56450930877432	2.5211361244195	YLL010C-3-19-12
PSR1	YLL010C	10	52.0876737748182	Arsenite, 3 mM	2.73647340329312	2.55419122886927	YLL010C-3-19-12
PSR1	YLL010C	11	57.2208377565983	Arsenite, 3 mM	2.53059564263346	2.56321578437487	YLL010C-3-19-12
PSR1	YLL010C	12	62.4014261426738	Arsenite, 3 mM	2.44434672659346	2.55990547297337	YLL010C-3-19-12
PSR1	YLL010C	13	67.98197908437	Arsenite, 3 mM	2.65594467404043	2.49034105778356	YLL010C-3-19-12
PSR1	YLL010C	14	73.4681280746132	Arsenite, 3 mM	2.42756866414978	2.45339094019516	YLL010C-3-19-12
PSR1	YLL010C	15	78.20540616074	Arsenite, 3 mM	2.38511029545164	2.43642691804366	YLL010C-3-19-12
PSR1	YLL010C	16	83.4148448732737	Arsenite, 3 mM	2.26827856056384	2.44823392991306	YLL010C-3-19-12
PSR1	YLL010C	17	89.0331675354243	Arsenite, 3 mM	2.3976952573534	2.48185890844864	YLL010C-3-19-12
PSR1	YLL010C	18	94.1529254059983	Arsenite, 3 mM	2.58098239332155	2.53907830051749	YLL010C-3-19-12
PSR1	YLL010C	19	98.6246541784678	Arsenite, 3 mM	2.68456930214437	2.60694299800875	YLL010C-3-19-12
YEH1	YLL012W	1	4.93856494021284	Arsenite, 3 mM	3.15273438045345	3.30403250263156	YLL012W-3-18-8
YEH1	YLL012W	2	9.34749924446099	Arsenite, 3 mM	3.23724795537231	3.10435933831362	YLL012W-3-18-8
YEH1	YLL012W	3	14.1718275806299	Arsenite, 3 mM	3.1688586754391	2.91688164763417	YLL012W-3-18-8
YEH1	YLL012W	4	19.6130782767755	Arsenite, 3 mM	2.54610142360789	2.74428284342563	YLL012W-3-18-8
YEH1	YLL012W	5	24.6210543703469	Arsenite, 3 mM	2.54650186778072	2.61931586527171	YLL012W-3-18-8
YEH1	YLL012W	6	30.3865142177282	Arsenite, 3 mM	2.39466232926513	2.51298975136837	YLL012W-3-18-8
YEH1	YLL012W	7	35.7900853886105	Arsenite, 3 mM	2.64375868744126	2.45229077670287	YLL012W-3-18-8
YEH1	YLL012W	8	41.3986087602241	Arsenite, 3 mM	2.31755025426275	2.46759398090149	YLL012W-3-18-8
YEH1	YLL012W	9	47.0354284479333	Arsenite, 3 mM	2.49606874242637	2.49926759200543	YLL012W-3-18-8
YEH1	YLL012W	10	52.0069306025743	Arsenite, 3 mM	2.67101612379881	2.53363615080935	YLL012W-3-18-8
YEH1	YLL012W	11	57.1435239335186	Arsenite, 3 mM	2.56975917219024	2.54710590658991	YLL012W-3-18-8
YEH1	YLL012W	12	62.3572022776398	Arsenite, 3 mM	2.40005237275167	2.55623057180747	YLL012W-3-18-8
YEH1	YLL012W	13	67.7477431610558	Arsenite, 3 mM	2.68395410606805	2.54270512476317	YLL012W-3-18-8
YEH1	YLL012W	14	73.0149633432737	Arsenite, 3 mM	2.55055401381506	2.53753821193859	YLL012W-3-18-8
YEH1	YLL012W	15	77.813731372289	Arsenite, 3 mM	2.43650917280882	2.53156245867117	YLL012W-3-18-8
YEH1	YLL012W	16	82.7516911251753	Arsenite, 3 mM	2.46458861422915	2.52484194448656	YLL012W-3-18-8
YEH1	YLL012W	17	87.9808461575854	Arsenite, 3 mM	2.52601441143431	2.51646243468751	YLL012W-3-18-8
YEH1	YLL012W	18	92.8640422872063	Arsenite, 3 mM	2.62087262781447	2.50915432816723	YLL012W-3-18-8
YEH1	YLL012W	19	97.8601126249215	Arsenite, 3 mM	2.44675159217808	2.50144484258269	YLL012W-3-18-8
YEH1	YLL012W	1	4.9104517987389	Arsenite, 3 mM	3.13425111929955	3.28409202497462	YLL012W-3-18-9
YEH1	YLL012W	2	9.27120118100263	Arsenite, 3 mM	3.27483337239917	3.10612574646564	YLL012W-3-18-9
YEH1	YLL012W	3	14.3712105936505	Arsenite, 3 mM	3.05186516898033	2.9255611194078	YLL012W-3-18-9
YEH1	YLL012W	4	19.7389644321683	Arsenite, 3 mM	2.64811917858873	2.7676783184737	YLL012W-3-18-9
YEH1	YLL012W	5	24.7153642952916	Arsenite, 3 mM	2.61977139666	2.65011562162277	YLL012W-3-18-9
YEH1	YLL012W	6	30.4614459516269	Arsenite, 3 mM	2.49427509959234	2.54578573762005	YLL012W-3-18-9
YEH1	YLL012W	7	35.9529183980878	Arsenite, 3 mM	2.59914465458736	2.48121148250278	YLL012W-3-18-9
YEH1	YLL012W	8	41.7264132227067	Arsenite, 3 mM	2.33970852811566	2.47996939015916	YLL012W-3-18-9
YEH1	YLL012W	9	47.5299371702048	Arsenite, 3 mM	2.46631159586372	2.50908216631925	YLL012W-3-18-9
YEH1	YLL012W	10	52.7083595916786	Arsenite, 3 mM	2.66694182058919	2.54512535961494	YLL012W-3-18-9
YEH1	YLL012W	11	57.8978338383585	Arsenite, 3 mM	2.64299176350251	2.57911040910306	YLL012W-3-18-9
YEH1	YLL012W	12	63.4405383883439	Arsenite, 3 mM	2.44293243307531	2.61017540392122	YLL012W-3-18-9
YEH1	YLL012W	13	68.9656713845572	Arsenite, 3 mM	2.71379747028099	2.59494097641516	YLL012W-3-18-9
YEH1	YLL012W	14	74.4103065401406	Arsenite, 3 mM	2.65214864988846	2.57281241780355	YLL012W-3-18-9
YEH1	YLL012W	15	79.4388384811958	Arsenite, 3 mM	2.4675343475019	2.54882975659732	YLL012W-3-18-9
YEH1	YLL012W	16	84.5681742725585	Arsenite, 3 mM	2.46415888615296	2.52911964097486	YLL012W-3-18-9
YEH1	YLL012W	17	90.1692813109577	Arsenite, 3 mM	2.37267034228709	2.50467162432808	YLL012W-3-18-9
YEH1	YLL012W	18	95.2879410066887	Arsenite, 3 mM	2.55325783631639	2.48319909301998	YLL012W-3-18-9
YEH1	YLL012W	19	100.402364083631	Arsenite, 3 mM	2.50324010307284	2.46117798689034	YLL012W-3-18-9
YEH1	YLL012W	1	4.9526843541487	Arsenite, 3 mM	3.14139115080623	3.26822167816124	YLL012W-3-19-8
YEH1	YLL012W	2	9.33760303730473	Arsenite, 3 mM	3.17182237000038	3.10895633263811	YLL012W-3-19-8
YEH1	YLL012W	3	14.2356736108298	Arsenite, 3 mM	3.15086845406408	2.95152940166182	YLL012W-3-19-8
YEH1	YLL012W	4	19.4060689442162	Arsenite, 3 mM	2.6864656312023	2.80992494945121	YLL012W-3-19-8
YEH1	YLL012W	5	24.0788658871943	Arsenite, 3 mM	2.80397359933792	2.70442077588525	YLL012W-3-19-8
YEH1	YLL012W	6	29.8031312479263	Arsenite, 3 mM	2.49010794071558	2.59846985308992	YLL012W-3-19-8
YEH1	YLL012W	7	35.2973959021668	Arsenite, 3 mM	2.59921937792757	2.52819757622466	YLL012W-3-19-8
YEH1	YLL012W	8	41.070759539197	Arsenite, 3 mM	2.39533526507349	2.51081973405582	YLL012W-3-19-8
YEH1	YLL012W	9	46.9360060535521	Arsenite, 3 mM	2.45038286402188	2.54419375032457	YLL012W-3-19-8
YEH1	YLL012W	10	51.9118902332889	Arsenite, 3 mM	2.77529260820987	2.58152842112272	YLL012W-3-19-8
YEH1	YLL012W	11	57.1838241027574	Arsenite, 3 mM	2.63839298008107	2.61057620648868	YLL012W-3-19-8
YEH1	YLL012W	12	62.3868822137196	Arsenite, 3 mM	2.52531449709218	2.63372040302487	YLL012W-3-19-8
YEH1	YLL012W	13	67.7286350279706	Arsenite, 3 mM	2.72588902350202	2.61186260810362	YLL012W-3-19-8
YEH1	YLL012W	14	73.1428638816626	Arsenite, 3 mM	2.61432636187015	2.59294974740299	YLL012W-3-19-8
YEH1	YLL012W	15	78.2550837309608	Arsenite, 3 mM	2.46855282744021	2.57488643145872	YLL012W-3-19-8
YEH1	YLL012W	16	83.3387822622926	Arsenite, 3 mM	2.50204422590823	2.56434789514686	YLL012W-3-19-8
YEH1	YLL012W	17	88.8692123402218	Arsenite, 3 mM	2.45523757727438	2.55407240125044	YLL012W-3-19-8
YEH1	YLL012W	18	93.9438045314667	Arsenite, 3 mM	2.66469921106684	2.55016195724058	YLL012W-3-19-8
YEH1	YLL012W	19	99.1625251879574	Arsenite, 3 mM	2.5504404257719	2.5496580301822	YLL012W-3-19-8
PUF3	YLL013C	1	3.94185809144515	Arsenite, 3 mM	3.46045123951092	3.16408442221879	YLL013C-3-18-4
PUF3	YLL013C	2	9.28861049812065	Arsenite, 3 mM	2.62060895101917	2.90474357402061	YLL013C-3-18-4
PUF3	YLL013C	3	14.3932772173566	Arsenite, 3 mM	2.60153469418732	2.71211685327886	YLL013C-3-18-4
PUF3	YLL013C	4	20.0410620068532	Arsenite, 3 mM	2.3945451384293	2.55927734655282	YLL013C-3-18-4
PUF3	YLL013C	5	25.3219111671442	Arsenite, 3 mM	2.5663785183189	2.46807676704728	YLL013C-3-18-4
PUF3	YLL013C	6	30.7788749671009	Arsenite, 3 mM	2.37335446168676	2.4499582200481	YLL013C-3-18-4
PUF3	YLL013C	7	35.9758694730599	Arsenite, 3 mM	2.63944457528506	2.47669343826862	YLL013C-3-18-4
PUF3	YLL013C	8	41.1230947494028	Arsenite, 3 mM	2.60280653849657	2.532443703246	YLL013C-3-18-4
PUF3	YLL013C	9	47.5662378791718	Arsenite, 3 mM	2.22832043134755	2.62205299609018	YLL013C-3-18-4
PUF3	YLL013C	10	52.0657721263682	Arsenite, 3 mM	2.79398106615332	2.67617895963743	YLL013C-3-18-4
PUF3	YLL013C	11	56.5795372891048	Arsenite, 3 mM	2.79999332131143	2.69890669962399	YLL013C-3-18-4
PUF3	YLL013C	12	61.1221467236908	Arsenite, 3 mM	2.88260977645499	2.71337116371038	YLL013C-3-18-4
PUF3	YLL013C	13	66.4381856087419	Arsenite, 3 mM	2.74727801526466	2.71593922905558	YLL013C-3-18-4
PUF3	YLL013C	14	72.144238799004	Arsenite, 3 mM	2.49706637525915	2.70949393403779	YLL013C-3-18-4
PUF3	YLL013C	15	77.0903410160974	Arsenite, 3 mM	2.54468612865613	2.68935407471652	YLL013C-3-18-4
PUF3	YLL013C	16	81.4878970304651	Arsenite, 3 mM	2.73722404593717	2.65717775259211	YLL013C-3-18-4
PUF3	YLL013C	17	86.1639728399531	Arsenite, 3 mM	2.61385416924737	2.61190714823674	YLL013C-3-18-4
PUF3	YLL013C	18	90.5957578588563	Arsenite, 3 mM	2.76896404510101	2.56185541691509	YLL013C-3-18-4
PUF3	YLL013C	19	95.8125475965827	Arsenite, 3 mM	2.36496573616139	2.49172343269577	YLL013C-3-18-4
PUF3	YLL013C	1	4.26142156354408	Arsenite, 3 mM	3.00508450178298	2.9065309871796	YLL013C-3-18-5
PUF3	YLL013C	2	9.36040855611378	Arsenite, 3 mM	2.70803684018935	2.76069914208281	YLL013C-3-18-5
PUF3	YLL013C	3	14.4126790890813	Arsenite, 3 mM	2.69491382443232	2.65324177730737	YLL013C-3-18-5
PUF3	YLL013C	4	20.0141584530004	Arsenite, 3 mM	2.29609564768001	2.57434035990656	YLL013C-3-18-5
PUF3	YLL013C	5	25.4393909125041	Arsenite, 3 mM	2.52943710242367	2.53518637140308	YLL013C-3-18-5
PUF3	YLL013C	6	30.6276899145806	Arsenite, 3 mM	2.56270078003874	2.54251997054371	YLL013C-3-18-5
PUF3	YLL013C	7	35.952361660103	Arsenite, 3 mM	2.80777529034988	2.58386185535111	YLL013C-3-18-5
PUF3	YLL013C	8	41.1331128696674	Arsenite, 3 mM	2.65975978463792	2.6799763566691	YLL013C-3-18-5
PUF3	YLL013C	9	47.2587785253374	Arsenite, 3 mM	2.47381957869407	2.78477016383117	YLL013C-3-18-5
PUF3	YLL013C	10	51.8722308221868	Arsenite, 3 mM	2.88998128343163	2.84322065408118	YLL013C-3-18-5
PUF3	YLL013C	11	56.6915034941962	Arsenite, 3 mM	2.82097784987634	2.85678371646152	YLL013C-3-18-5
PUF3	YLL013C	12	60.6726916194749	Arsenite, 3 mM	3.35808992738196	2.85423740942194	YLL013C-3-18-5
PUF3	YLL013C	13	66.2774797490492	Arsenite, 3 mM	2.68226533021342	2.81656379053114	YLL013C-3-18-5
PUF3	YLL013C	14	72.0860024798675	Arsenite, 3 mM	2.45659969410608	2.74362008919568	YLL013C-3-18-5
PUF3	YLL013C	15	77.1309809346279	Arsenite, 3 mM	2.72140174554333	2.68296160137181	YLL013C-3-18-5
PUF3	YLL013C	16	82.0570333444186	Arsenite, 3 mM	2.57238095480135	2.64867409937536	YLL013C-3-18-5
PUF3	YLL013C	17	87.2082210470445	Arsenite, 3 mM	2.54127399064402	2.62100542623043	YLL013C-3-18-5
PUF3	YLL013C	18	92.3572929991099	Arsenite, 3 mM	2.45958170162639	2.61490820498281	YLL013C-3-18-5
PUF3	YLL013C	19	97.0873229811936	Arsenite, 3 mM	2.82146729663557	2.62199967008251	YLL013C-3-18-5
PUF3	YLL013C	1	4.49121302465808	Arsenite, 3 mM	2.88801478838135	2.87107559238206	YLL013C-3-19-4
PUF3	YLL013C	2	9.82090142738941	Arsenite, 3 mM	2.62191450411943	2.709196704144	YLL013C-3-19-4
PUF3	YLL013C	3	14.7391577574737	Arsenite, 3 mM	2.77988842795547	2.5963048194621	YLL013C-3-19-4
PUF3	YLL013C	4	20.290836668882	Arsenite, 3 mM	2.31515297422539	2.50956523683279	YLL013C-3-19-4
PUF3	YLL013C	5	25.501695929945	Arsenite, 3 mM	2.5618614212215	2.47004195484879	YLL013C-3-19-4
PUF3	YLL013C	6	30.9985803837158	Arsenite, 3 mM	2.39105176419048	2.46276668045347	YLL013C-3-19-4
PUF3	YLL013C	7	36.1572801719954	Arsenite, 3 mM	2.62213866071446	2.49957717161071	YLL013C-3-19-4
PUF3	YLL013C	8	40.7808245879965	Arsenite, 3 mM	2.91631955890067	2.59679516397303	YLL013C-3-19-4
PUF3	YLL013C	9	46.9042980876645	Arsenite, 3 mM	2.24983929794558	2.83150242556766	YLL013C-3-19-4
PUF3	YLL013C	10	51.4133723891466	Arsenite, 3 mM	2.8795451964601	2.99627785357842	YLL013C-3-19-4
PUF3	YLL013C	11	56.0010533320327	Arsenite, 3 mM	2.87268704822942	3.10641264184735	YLL013C-3-19-4
PUF3	YLL013C	12	59.3328627873027	Arsenite, 3 mM	4.22225265562253	3.17200327571442	YLL013C-3-19-4
PUF3	YLL013C	13	64.2034617369205	Arsenite, 3 mM	3.12606405657767	3.24129692766207	YLL013C-3-19-4
PUF3	YLL013C	14	69.5761580913017	Arsenite, 3 mM	2.75708891302398	3.26369139012512	YLL013C-3-19-4
PUF3	YLL013C	15	74.0396307913659	Arsenite, 3 mM	3.19655510427692	3.24020516616823	YLL013C-3-19-4
PUF3	YLL013C	16	77.9091175838547	Arsenite, 3 mM	3.17314947080052	3.18424382002619	YLL013C-3-19-4
PUF3	YLL013C	17	81.9893766593413	Arsenite, 3 mM	3.22229237424358	3.09542871759209	YLL013C-3-19-4
PUF3	YLL013C	18	86.0853533492562	Arsenite, 3 mM	3.1217398970285	2.98091984188531	YLL013C-3-19-4
PUF3	YLL013C	19	90.6137625003944	Arsenite, 3 mM	2.72158988819571	2.82163633693644	YLL013C-3-19-4
EMC6	YLL014W	1	5.32212943861417	Arsenite, 3 mM	2.89788483140517	3.23725621918845	YLL014W-3-22-44
EMC6	YLL014W	2	9.77511177209358	Arsenite, 3 mM	3.48919762949625	3.19062114386845	YLL014W-3-22-44
EMC6	YLL014W	3	14.6340749348747	Arsenite, 3 mM	3.29145243276671	3.12929578063582	YLL014W-3-22-44
EMC6	YLL014W	4	19.3841330514004	Arsenite, 3 mM	3.02902733471826	3.06089658553679	YLL014W-3-22-44
EMC6	YLL014W	5	24.0364207038531	Arsenite, 3 mM	3.17215564252653	2.99621190391952	YLL014W-3-22-44
EMC6	YLL014W	6	28.8290791540865	Arsenite, 3 mM	3.07907762782363	2.90644344665265	YLL014W-3-22-44
EMC6	YLL014W	7	34.1512638375481	Arsenite, 3 mM	2.66042111421152	2.81696916663142	YLL014W-3-22-44
EMC6	YLL014W	8	38.8340834307679	Arsenite, 3 mM	2.74732683304791	2.80434400996529	YLL014W-3-22-44
EMC6	YLL014W	9	44.5375860977293	Arsenite, 3 mM	2.57589757348215	2.88125337868768	YLL014W-3-22-44
EMC6	YLL014W	10	48.6452153720439	Arsenite, 3 mM	2.90769201180655	2.93714520289463	YLL014W-3-22-44
EMC6	YLL014W	11	52.9396092318538	Arsenite, 3 mM	3.39907811152517	2.97153344765148	YLL014W-3-22-44
EMC6	YLL014W	12	57.1341543889597	Arsenite, 3 mM	3.06702111459634	2.99585055038092	YLL014W-3-22-44
EMC6	YLL014W	13	62.2110678536026	Arsenite, 3 mM	2.98523188254869	2.9308277920316	YLL014W-3-22-44
EMC6	YLL014W	14	67.4959428420532	Arsenite, 3 mM	2.65240620909768	2.88234899149048	YLL014W-3-22-44
EMC6	YLL014W	15	71.9498783975933	Arsenite, 3 mM	2.65382173467196	2.85515434753924	YLL014W-3-22-44
EMC6	YLL014W	16	75.9911377381857	Arsenite, 3 mM	2.7381134236998	2.85993066168031	YLL014W-3-22-44
EMC6	YLL014W	17	80.329162040087	Arsenite, 3 mM	2.85249870972592	2.88107295112975	YLL014W-3-22-44
EMC6	YLL014W	18	84.7155446948895	Arsenite, 3 mM	2.92665071133867	2.93431096179006	YLL014W-3-22-44
EMC6	YLL014W	19	89.2029078045176	Arsenite, 3 mM	3.1367346427299	3.01361402300302	YLL014W-3-22-44
EMC6	YLL014W	1	5.31574327571684	Arsenite, 3 mM	3.04817575906968	3.31790884258474	YLL014W-3-22-45
EMC6	YLL014W	2	9.93259897601794	Arsenite, 3 mM	3.46835301771105	3.24030144745592	YLL014W-3-22-45
EMC6	YLL014W	3	14.9485207472043	Arsenite, 3 mM	3.16116399523922	3.14560232317004	YLL014W-3-22-45
EMC6	YLL014W	4	19.8002685267335	Arsenite, 3 mM	3.22468896052648	3.04601116448915	YLL014W-3-22-45
EMC6	YLL014W	5	24.595826951972	Arsenite, 3 mM	3.01276978867087	2.95085849774446	YLL014W-3-22-45
EMC6	YLL014W	6	29.5038389641115	Arsenite, 3 mM	3.10079362258491	2.83397414550322	YLL014W-3-22-45
EMC6	YLL014W	7	34.9265260601181	Arsenite, 3 mM	2.6058273822229	2.71577437143227	YLL014W-3-22-45
EMC6	YLL014W	8	39.9016657684832	Arsenite, 3 mM	2.48057736673444	2.64894418082975	YLL014W-3-22-45
EMC6	YLL014W	9	45.8501709906794	Arsenite, 3 mM	2.4630766611841	2.69850189976985	YLL014W-3-22-45
EMC6	YLL014W	10	50.301243007072	Arsenite, 3 mM	2.66812825473161	2.74702677560081	YLL014W-3-22-45
EMC6	YLL014W	11	54.9774251112575	Arsenite, 3 mM	3.15427996541474	2.79740592891114	YLL014W-3-22-45
EMC6	YLL014W	12	59.418430836307	Arsenite, 3 mM	2.93487146353407	2.83738642417748	YLL014W-3-22-45
EMC6	YLL014W	13	64.7008158097549	Arsenite, 3 mM	2.86492306140418	2.78664610551559	YLL014W-3-22-45
EMC6	YLL014W	14	69.9508557114794	Arsenite, 3 mM	2.69864395465244	2.73562249005373	YLL014W-3-22-45
EMC6	YLL014W	15	74.8978464060814	Arsenite, 3 mM	2.31135436710884	2.69270899855775	YLL014W-3-22-45
EMC6	YLL014W	16	79.2204737302158	Arsenite, 3 mM	2.57197343516487	2.67959049541314	YLL014W-3-22-45
EMC6	YLL014W	17	83.7403844544685	Arsenite, 3 mM	2.60177081248953	2.67503770982417	YLL014W-3-22-45
EMC6	YLL014W	18	88.4348766939345	Arsenite, 3 mM	2.74871187759932	2.69469448511001	YLL014W-3-22-45
EMC6	YLL014W	19	93.5039158685198	Arsenite, 3 mM	2.84347588994385	2.73544769604052	YLL014W-3-22-45
EMC6	YLL014W	1	5.17946896053039	Arsenite, 3 mM	3.12475517564185	3.32914782412773	YLL014W-3-23-44
EMC6	YLL014W	2	9.66739929134586	Arsenite, 3 mM	3.446381719583	3.23023903645685	YLL014W-3-23-44
EMC6	YLL014W	3	14.7295638819793	Arsenite, 3 mM	3.16412507436258	3.12850393285587	YLL014W-3-23-44
EMC6	YLL014W	4	19.4515740307397	Arsenite, 3 mM	3.07391853630373	3.04444138632692	YLL014W-3-23-44
EMC6	YLL014W	5	24.1287271044581	Arsenite, 3 mM	2.93964275330134	2.97562535720435	YLL014W-3-23-44
EMC6	YLL014W	6	28.9745318859124	Arsenite, 3 mM	3.22588194820366	2.91080083709765	YLL014W-3-23-44
EMC6	YLL014W	7	34.5932271213883	Arsenite, 3 mM	2.60370293505716	2.85808713161785	YLL014W-3-23-44
EMC6	YLL014W	8	39.6246150444838	Arsenite, 3 mM	2.54735694102844	2.87495484070978	YLL014W-3-23-44
EMC6	YLL014W	9	44.4239034364258	Arsenite, 3 mM	3.24481725468955	2.92216858249781	YLL014W-3-23-44
EMC6	YLL014W	10	48.8992127265012	Arsenite, 3 mM	2.74726103843319	2.96547507008479	YLL014W-3-23-44
EMC6	YLL014W	11	53.5466636583398	Arsenite, 3 mM	3.31652342280252	2.9828074364051	YLL014W-3-23-44
EMC6	YLL014W	12	58.2219674330602	Arsenite, 3 mM	2.98265106309105	2.98680010394433	YLL014W-3-23-44
EMC6	YLL014W	13	63.5670543000349	Arsenite, 3 mM	2.85337702813052	2.88380169866656	YLL014W-3-23-44
EMC6	YLL014W	14	68.9796575030204	Arsenite, 3 mM	2.86826548105554	2.81364831614281	YLL014W-3-23-44
EMC6	YLL014W	15	73.9443095865329	Arsenite, 3 mM	2.4711866213514	2.77056898420682	YLL014W-3-23-44
EMC6	YLL014W	16	78.3010514107095	Arsenite, 3 mM	2.62734497048468	2.77181059010107	YLL014W-3-23-44
EMC6	YLL014W	17	82.9350799230714	Arsenite, 3 mM	2.71745510472421	2.79447730472619	YLL014W-3-23-44
EMC6	YLL014W	18	87.760577256341	Arsenite, 3 mM	2.94240806354396	2.85521592385805	YLL014W-3-23-44
EMC6	YLL014W	19	92.7083683861575	Arsenite, 3 mM	3.02272259484139	2.9492204890442	YLL014W-3-23-44
BPT1	YLL015W	1	4.98034763254693	Arsenite, 3 mM	3.09784827290378	3.31710115161843	YLL015W-3-22-40
BPT1	YLL015W	2	9.33941062803261	Arsenite, 3 mM	3.40553276285557	3.17480221096566	YLL015W-3-22-40
BPT1	YLL015W	3	14.1080247720839	Arsenite, 3 mM	3.18552685058515	3.03511557301251	YLL015W-3-22-40
BPT1	YLL015W	4	19.1622854792334	Arsenite, 3 mM	2.77492326231539	2.90552566315746	YLL015W-3-22-40
BPT1	YLL015W	5	24.0528694222574	Arsenite, 3 mM	2.73343975889342	2.80153240760397	YLL015W-3-22-40
BPT1	YLL015W	6	28.9620364789532	Arsenite, 3 mM	2.94162294753974	2.71014954606829	YLL015W-3-22-40
BPT1	YLL015W	7	34.3634973796112	Arsenite, 3 mM	2.59638025042354	2.63714481508573	YLL015W-3-22-40
BPT1	YLL015W	8	39.7138091907778	Arsenite, 3 mM	2.47427742943013	2.63306865028108	YLL015W-3-22-40
BPT1	YLL015W	9	45.4074638548985	Arsenite, 3 mM	2.56578082998638	2.67709826800289	YLL015W-3-22-40
BPT1	YLL015W	10	49.9474257888786	Arsenite, 3 mM	2.7481042082895	2.70845151951915	YLL015W-3-22-40
BPT1	YLL015W	11	54.7619276590559	Arsenite, 3 mM	2.90944625680303	2.71582985660138	YLL015W-3-22-40
BPT1	YLL015W	12	59.3978112789511	Arsenite, 3 mM	2.80357892828337	2.71356256188683	YLL015W-3-22-40
BPT1	YLL015W	13	64.9348004375389	Arsenite, 3 mM	2.63289847683562	2.6313323519207	YLL015W-3-22-40
BPT1	YLL015W	14	70.5125118635043	Arsenite, 3 mM	2.47718338196387	2.55954443302115	YLL015W-3-22-40
BPT1	YLL015W	15	75.4927429990118	Arsenite, 3 mM	2.36451605074893	2.51435826562196	YLL015W-3-22-40
BPT1	YLL015W	16	80.1195334213232	Arsenite, 3 mM	2.40814688304594	2.51301595487467	YLL015W-3-22-40
BPT1	YLL015W	17	85.583354517476	Arsenite, 3 mM	2.32184155304718	2.5369038189204	YLL015W-3-22-40
BPT1	YLL015W	18	90.1735860213849	Arsenite, 3 mM	2.63113801185838	2.59194147737375	YLL015W-3-22-40
BPT1	YLL015W	19	94.796345708851	Arsenite, 3 mM	2.82872497669339	2.67343787204782	YLL015W-3-22-40
BPT1	YLL015W	1	4.85859763914506	Arsenite, 3 mM	3.24009696874724	3.3600674651017	YLL015W-3-22-41
BPT1	YLL015W	2	9.23389574455103	Arsenite, 3 mM	3.37688838248895	3.21557449477567	YLL015W-3-22-41
BPT1	YLL015W	3	13.9544543298179	Arsenite, 3 mM	3.12888971483263	3.07365864660733	YLL015W-3-22-41
BPT1	YLL015W	4	18.9194701977051	Arsenite, 3 mM	2.71917672709881	2.93941834361825	YLL015W-3-22-41
BPT1	YLL015W	5	23.5025230337585	Arsenite, 3 mM	2.95228072272286	2.83337104130997	YLL015W-3-22-41
BPT1	YLL015W	6	28.2803948082243	Arsenite, 3 mM	2.96254823938574	2.73598061898885	YLL015W-3-22-41
BPT1	YLL015W	7	33.476222749418	Arsenite, 3 mM	2.61321264987779	2.65443449033109	YLL015W-3-22-41
BPT1	YLL015W	8	38.6055414538592	Arsenite, 3 mM	2.48067747800143	2.62119339224256	YLL015W-3-22-41
BPT1	YLL015W	9	44.1649908196845	Arsenite, 3 mM	2.48587406084896	2.63284293986524	YLL015W-3-22-41
BPT1	YLL015W	10	48.645766748501	Arsenite, 3 mM	2.64950947349168	2.64900731899335	YLL015W-3-22-41
BPT1	YLL015W	11	53.2341157099156	Arsenite, 3 mM	2.85395436193248	2.67290564266773	YLL015W-3-22-41
BPT1	YLL015W	12	57.5497779067983	Arsenite, 3 mM	2.7704749941172	2.69281974409092	YLL015W-3-22-41
BPT1	YLL015W	13	62.7851824536854	Arsenite, 3 mM	2.68374525639187	2.64734082376916	YLL015W-3-22-41
BPT1	YLL015W	14	67.8307760038933	Arsenite, 3 mM	2.57063084456664	2.61015135517049	YLL015W-3-22-41
BPT1	YLL015W	15	72.402206948037	Arsenite, 3 mM	2.41880888427016	2.58680828239954	YLL015W-3-22-41
BPT1	YLL015W	16	76.7228603147793	Arsenite, 3 mM	2.48300098566161	2.59058846395196	YLL015W-3-22-41
BPT1	YLL015W	17	81.5278983725406	Arsenite, 3 mM	2.50235514470016	2.60908713228642	YLL015W-3-22-41
BPT1	YLL015W	18	85.8949051717816	Arsenite, 3 mM	2.64250060573385	2.64919401686725	YLL015W-3-22-41
BPT1	YLL015W	19	90.6684082338886	Arsenite, 3 mM	2.84229805225803	2.71297052559719	YLL015W-3-22-41
BPT1	YLL015W	1	4.88218182494434	Arsenite, 3 mM	3.16701542788176	3.3307604527541	YLL015W-3-23-40
BPT1	YLL015W	2	9.24131207570323	Arsenite, 3 mM	3.41250545359295	3.20970214354886	YLL015W-3-23-40
BPT1	YLL015W	3	14.136871212696	Arsenite, 3 mM	3.14785349928413	3.08481466561486	YLL015W-3-23-40
BPT1	YLL015W	4	19.1994344860042	Arsenite, 3 mM	2.8008190270393	2.9676485124029	YLL015W-3-23-40
BPT1	YLL015W	5	23.9084560347881	Arsenite, 3 mM	2.87177722016383	2.87483519747969	YLL015W-3-23-40
BPT1	YLL015W	6	28.7432480121982	Arsenite, 3 mM	3.16050028326284	2.78911251022592	YLL015W-3-23-40
BPT1	YLL015W	7	34.0544970900084	Arsenite, 3 mM	2.67175035206655	2.71782750770363	YLL015W-3-23-40
BPT1	YLL015W	8	39.2907425848723	Arsenite, 3 mM	2.46840048602513	2.70429278388848	YLL015W-3-23-40
BPT1	YLL015W	9	44.7544964546886	Arsenite, 3 mM	2.49629471845413	2.73008858956672	YLL015W-3-23-40
BPT1	YLL015W	10	49.1128974170931	Arsenite, 3 mM	2.88873923923618	2.75065903765125	YLL015W-3-23-40
BPT1	YLL015W	11	53.7731796566135	Arsenite, 3 mM	2.98945405817741	2.77372683027652	YLL015W-3-23-40
BPT1	YLL015W	12	58.4124034195943	Arsenite, 3 mM	2.85830306358029	2.79078386669694	YLL015W-3-23-40
BPT1	YLL015W	13	63.7394380277076	Arsenite, 3 mM	2.71897922231114	2.7209828179556	YLL015W-3-23-40
BPT1	YLL015W	14	69.12865668033	Arsenite, 3 mM	2.61050910886273	2.65253366607511	YLL015W-3-23-40
BPT1	YLL015W	15	73.9517775957687	Arsenite, 3 mM	2.4500126608221	2.60829661614999	YLL015W-3-23-40
BPT1	YLL015W	16	78.6063131903198	Arsenite, 3 mM	2.43642787405222	2.60856996585951	YLL015W-3-23-40
BPT1	YLL015W	17	83.6648632898562	Arsenite, 3 mM	2.4252481159144	2.63182654906527	YLL015W-3-23-40
BPT1	YLL015W	18	88.148112103825	Arsenite, 3 mM	2.73308640841869	2.68670965235139	YLL015W-3-23-40
BPT1	YLL015W	19	92.7322504619502	Arsenite, 3 mM	2.93465663522825	2.76914899894673	YLL015W-3-23-40
SDC25	YLL016W	1	5.04037497225001	Arsenite, 3 mM	3.04038253084907	3.26484454790603	YLL016W-3-22-36
SDC25	YLL016W	2	9.05638058946552	Arsenite, 3 mM	3.54102766442159	3.18633282768759	YLL016W-3-22-36
SDC25	YLL016W	3	13.8814722853556	Arsenite, 3 mM	3.11009389200636	3.09315725757358	YLL016W-3-22-36
SDC25	YLL016W	4	18.9682730785009	Arsenite, 3 mM	2.63473329444976	2.99472654116886	YLL016W-3-22-36
SDC25	YLL016W	5	23.3787818296504	Arsenite, 3 mM	2.99092326694055	2.91427988543372	YLL016W-3-22-36
SDC25	YLL016W	6	27.6941379966525	Arsenite, 3 mM	3.31891419169485	2.83568871701301	YLL016W-3-22-36
SDC25	YLL016W	7	32.6841226950785	Arsenite, 3 mM	2.68755652370954	2.7535746485349	YLL016W-3-22-36
SDC25	YLL016W	8	38.0948538131347	Arsenite, 3 mM	2.39686771956013	2.6900289869143	YLL016W-3-22-36
SDC25	YLL016W	9	43.3100087865165	Arsenite, 3 mM	2.57933251800106	2.65305672216774	YLL016W-3-22-36
SDC25	YLL016W	10	48.0906210679342	Arsenite, 3 mM	2.67608473980793	2.62660541311833	YLL016W-3-22-36
SDC25	YLL016W	11	52.8354445911836	Arsenite, 3 mM	2.81964198074727	2.63724283656499	YLL016W-3-22-36
SDC25	YLL016W	12	57.6875644507643	Arsenite, 3 mM	2.55753571729006	2.651152745902	YLL016W-3-22-36
SDC25	YLL016W	13	63.1893603338564	Arsenite, 3 mM	2.73051275928425	2.58658389767099	YLL016W-3-22-36
SDC25	YLL016W	14	68.366873077977	Arsenite, 3 mM	2.49508127043888	2.53018123955523	YLL016W-3-22-36
SDC25	YLL016W	15	73.0417457959132	Arsenite, 3 mM	2.4204136132869	2.4968657582188	YLL016W-3-22-36
SDC25	YLL016W	16	77.9223273597962	Arsenite, 3 mM	2.33816080839853	2.50564844002753	YLL016W-3-22-36
SDC25	YLL016W	17	83.304542094891	Arsenite, 3 mM	2.3033450432383	2.54151834064272	YLL016W-3-22-36
SDC25	YLL016W	18	87.9554962538728	Arsenite, 3 mM	2.59704748621982	2.60645547354042	YLL016W-3-22-36
SDC25	YLL016W	19	92.3240812376215	Arsenite, 3 mM	2.89379932325841	2.69134044465178	YLL016W-3-22-36
SDC25	YLL016W	1	4.86536361349668	Arsenite, 3 mM	3.21049021881057	3.39312920918715	YLL016W-3-22-37
SDC25	YLL016W	2	8.89061330516083	Arsenite, 3 mM	3.55961224350588	3.28272099698906	YLL016W-3-22-37
SDC25	YLL016W	3	13.6195261269565	Arsenite, 3 mM	3.19326848691566	3.16173199647118	YLL016W-3-22-37
SDC25	YLL016W	4	18.557075392744	Arsenite, 3 mM	2.74538176926672	3.04436316848029	YLL016W-3-22-37
SDC25	YLL016W	5	22.8963400847018	Arsenite, 3 mM	2.99491422906864	2.95351626732534	YLL016W-3-22-37
SDC25	YLL016W	6	27.2512037624666	Arsenite, 3 mM	3.36453952332194	2.87004152834145	YLL016W-3-22-37
SDC25	YLL016W	7	32.2942952462312	Arsenite, 3 mM	2.65607647514346	2.79111269907451	YLL016W-3-22-37
SDC25	YLL016W	8	37.4860503776139	Arsenite, 3 mM	2.52357848594841	2.74902920810229	YLL016W-3-22-37
SDC25	YLL016W	9	42.7972492142469	Arsenite, 3 mM	2.56173768588827	2.74368329304805	YLL016W-3-22-37
SDC25	YLL016W	10	47.2234100635451	Arsenite, 3 mM	2.90634241010564	2.7431930336019	YLL016W-3-22-37
SDC25	YLL016W	11	51.8865917845259	Arsenite, 3 mM	2.91247530877401	2.76759898551695	YLL016W-3-22-37
SDC25	YLL016W	12	56.3591095827953	Arsenite, 3 mM	2.74538443408989	2.78767452254676	YLL016W-3-22-37
SDC25	YLL016W	13	61.6154613242292	Arsenite, 3 mM	2.84902453236118	2.72005469729398	YLL016W-3-22-37
SDC25	YLL016W	14	66.7558835333146	Arsenite, 3 mM	2.53299785821848	2.64707687220444	YLL016W-3-22-37
SDC25	YLL016W	15	71.2797234672926	Arsenite, 3 mM	2.58746956481716	2.59868726109736	YLL016W-3-22-37
SDC25	YLL016W	16	76.0892387297992	Arsenite, 3 mM	2.4161696049984	2.5939195021502	YLL016W-3-22-37
SDC25	YLL016W	17	81.455505309908	Arsenite, 3 mM	2.30260623706686	2.61387463153498	YLL016W-3-22-37
SDC25	YLL016W	18	86.0480844979612	Arsenite, 3 mM	2.68934090755614	2.66608113408224	YLL016W-3-22-37
SDC25	YLL016W	19	90.4571806160179	Arsenite, 3 mM	2.95208566193402	2.74092692629394	YLL016W-3-22-37
SDC25	YLL016W	1	4.95583106293297	Arsenite, 3 mM	3.04978575277709	3.2658815611381	YLL016W-3-23-36
SDC25	YLL016W	2	8.94732411388449	Arsenite, 3 mM	3.54811762489145	3.19980290183526	YLL016W-3-23-36
SDC25	YLL016W	3	13.7297269099112	Arsenite, 3 mM	3.10692143487274	3.12536133188318	YLL016W-3-23-36
SDC25	YLL016W	4	18.7781786423656	Arsenite, 3 mM	2.70725278508637	3.05089503474919	YLL016W-3-23-36
SDC25	YLL016W	5	23.2339561035099	Arsenite, 3 mM	3.14477111349362	2.99473728852505	YLL016W-3-23-36
SDC25	YLL016W	6	27.3958076171225	Arsenite, 3 mM	3.42061097074803	2.94657777589697	YLL016W-3-23-36
SDC25	YLL016W	7	32.5311597914159	Arsenite, 3 mM	2.77186122853445	2.90143551359275	YLL016W-3-23-36
SDC25	YLL016W	8	37.8007636368745	Arsenite, 3 mM	2.6106079795669	2.89877043297914	YLL016W-3-23-36
SDC25	YLL016W	9	43.1238134014175	Arsenite, 3 mM	2.73409306122222	2.92818535354829	YLL016W-3-23-36
SDC25	YLL016W	10	47.4714379928358	Arsenite, 3 mM	3.16235695885243	2.9494933594719	YLL016W-3-23-36
SDC25	YLL016W	11	51.9877450709564	Arsenite, 3 mM	3.12778985003502	2.98585372616715	YLL016W-3-23-36
SDC25	YLL016W	12	56.369946852152	Arsenite, 3 mM	3.01079996719443	3.01408817623627	YLL016W-3-23-36
SDC25	YLL016W	13	61.4635348212054	Arsenite, 3 mM	3.08268195241544	2.94243572165604	YLL016W-3-23-36
SDC25	YLL016W	14	66.5494110640373	Arsenite, 3 mM	2.71089746594529	2.86888483702918	YLL016W-3-23-36
SDC25	YLL016W	15	70.8399387198118	Arsenite, 3 mM	2.75061944488494	2.82361954170048	YLL016W-3-23-36
SDC25	YLL016W	16	75.5133509850881	Arsenite, 3 mM	2.65209817297355	2.82394559947661	YLL016W-3-23-36
SDC25	YLL016W	17	80.7864381088171	Arsenite, 3 mM	2.62150102390105	2.85237623379015	YLL016W-3-23-36
SDC25	YLL016W	18	85.4319498204432	Arsenite, 3 mM	2.76954426356208	2.91969308364283	YLL016W-3-23-36
SDC25	YLL016W	19	89.5274986856958	Arsenite, 3 mM	3.3203810386083	3.00509635544971	YLL016W-3-23-36
YLL017W	YLL017W	1	5.4287112380299	Arsenite, 3 mM	2.81851941088252	3.15374836184425	YLL017W-3-22-32
YLL017W	YLL017W	2	9.47215975962012	Arsenite, 3 mM	3.58794922256661	3.0980029189877	YLL017W-3-22-32
YLL017W	YLL017W	3	14.5280004581137	Arsenite, 3 mM	3.04116952613104	3.02817609286243	YLL017W-3-22-32
YLL017W	YLL017W	4	19.8010634314174	Arsenite, 3 mM	2.68481770908997	2.95404446919773	YLL017W-3-22-32
YLL017W	YLL017W	5	24.2658272443441	Arsenite, 3 mM	2.97044430132031	2.8939752951329	YLL017W-3-22-32
YLL017W	YLL017W	6	28.8615442604757	Arsenite, 3 mM	3.08199551869178	2.82746682135814	YLL017W-3-22-32
YLL017W	YLL017W	7	33.8823461686983	Arsenite, 3 mM	2.72023949015328	2.76105982505496	YLL017W-3-22-32
YLL017W	YLL017W	8	39.2678201319888	Arsenite, 3 mM	2.51119992142462	2.72634669645386	YLL017W-3-22-32
YLL017W	YLL017W	9	44.4744491012418	Arsenite, 3 mM	2.64593563007796	2.70259965718851	YLL017W-3-22-32
YLL017W	YLL017W	10	49.173607793608	Arsenite, 3 mM	2.82384654875168	2.68328626374606	YLL017W-3-22-32
YLL017W	YLL017W	11	53.8664586926771	Arsenite, 3 mM	2.76088918074491	2.67974475288438	YLL017W-3-22-32
YLL017W	YLL017W	12	58.9610494463413	Arsenite, 3 mM	2.56407150583567	2.67405890006771	YLL017W-3-22-32
YLL017W	YLL017W	13	64.398133117975	Arsenite, 3 mM	2.73475129387469	2.59555153824324	YLL017W-3-22-32
YLL017W	YLL017W	14	69.8313928721175	Arsenite, 3 mM	2.47313262029085	2.52840306676842	YLL017W-3-22-32
YLL017W	YLL017W	15	74.3276663439964	Arsenite, 3 mM	2.53876718386361	2.49772961913688	YLL017W-3-22-32
YLL017W	YLL017W	16	79.5503320962821	Arsenite, 3 mM	2.27184991079956	2.51935323880629	YLL017W-3-22-32
YLL017W	YLL017W	17	85.1677269550317	Arsenite, 3 mM	2.35751485948906	2.58042136542022	YLL017W-3-22-32
YLL017W	YLL017W	18	90.0023306464172	Arsenite, 3 mM	2.59203476195978	2.67676446931435	YLL017W-3-22-32
YLL017W	YLL017W	19	94.1032310195924	Arsenite, 3 mM	3.04693333649175	2.78587885881262	YLL017W-3-22-32
YLL017W	YLL017W	1	5.37064979136367	Arsenite, 3 mM	2.84552629849307	3.17687096206879	YLL017W-3-22-33
YLL017W	YLL017W	2	9.48075933300228	Arsenite, 3 mM	3.55526950784614	3.11951964596347	YLL017W-3-22-33
YLL017W	YLL017W	3	14.4613004262918	Arsenite, 3 mM	3.05495177764079	3.04605643992604	YLL017W-3-22-33
YLL017W	YLL017W	4	19.5996552220441	Arsenite, 3 mM	2.76612233324432	2.96606408103593	YLL017W-3-22-33
YLL017W	YLL017W	5	23.9080048038782	Arsenite, 3 mM	3.12147530190135	2.90118305889367	YLL017W-3-22-33
YLL017W	YLL017W	6	28.4059506646675	Arsenite, 3 mM	3.00937757540277	2.82567416112085	YLL017W-3-22-33
YLL017W	YLL017W	7	33.5320446719672	Arsenite, 3 mM	2.63417680457573	2.74572866053227	YLL017W-3-22-33
YLL017W	YLL017W	8	38.9412493166112	Arsenite, 3 mM	2.47048657476041	2.69252354034355	YLL017W-3-22-33
YLL017W	YLL017W	9	44.1736643209263	Arsenite, 3 mM	2.61254799323484	2.68314668243666	YLL017W-3-22-33
YLL017W	YLL017W	10	48.7533819222977	Arsenite, 3 mM	2.87932878235039	2.67953378225513	YLL017W-3-22-33
YLL017W	YLL017W	11	53.4477807140819	Arsenite, 3 mM	2.74435568973458	2.69063701563888	YLL017W-3-22-33
YLL017W	YLL017W	12	58.2810521947036	Arsenite, 3 mM	2.61446848121256	2.69718214979017	YLL017W-3-22-33
YLL017W	YLL017W	13	63.6557113106565	Arsenite, 3 mM	2.77403743734519	2.61072585661202	YLL017W-3-22-33
YLL017W	YLL017W	14	68.9397424303459	Arsenite, 3 mM	2.44992973405739	2.534819824123	YLL017W-3-22-33
YLL017W	YLL017W	15	73.3830717261832	Arsenite, 3 mM	2.50294260311111	2.49124988896485	YLL017W-3-22-33
YLL017W	YLL017W	16	78.4938775020154	Arsenite, 3 mM	2.25107299717788	2.49322765758792	YLL017W-3-22-33
YLL017W	YLL017W	17	84.0976384439535	Arsenite, 3 mM	2.29937336468777	2.52768787673226	YLL017W-3-22-33
YLL017W	YLL017W	18	88.9290871935811	Arsenite, 3 mM	2.55612505517209	2.59805144630238	YLL017W-3-22-33
YLL017W	YLL017W	19	93.2062917634136	Arsenite, 3 mM	2.91805385333353	2.68676871664239	YLL017W-3-22-33
YLL017W	YLL017W	1	5.30637975072356	Arsenite, 3 mM	2.89207016735932	3.20371167493824	YLL017W-3-23-32
YLL017W	YLL017W	2	9.1974988237598	Arsenite, 3 mM	3.60595239792428	3.10105618713126	YLL017W-3-23-32
YLL017W	YLL017W	3	14.221907653905	Arsenite, 3 mM	2.93416933678104	2.98365988146628	YLL017W-3-23-32
YLL017W	YLL017W	4	19.6385489476706	Arsenite, 3 mM	2.56341125359791	2.87456407682739	YLL017W-3-23-32
YLL017W	YLL017W	5	24.2348525111894	Arsenite, 3 mM	2.9614583393072	2.79858121676165	YLL017W-3-23-32
YLL017W	YLL017W	6	28.8187932331353	Arsenite, 3 mM	2.88609748972448	2.73496589434003	YLL017W-3-23-32
YLL017W	YLL017W	7	34.0040130179951	Arsenite, 3 mM	2.7040926749988	2.68370315310823	YLL017W-3-23-32
YLL017W	YLL017W	8	39.5615351801367	Arsenite, 3 mM	2.40770919144309	2.69357580079664	YLL017W-3-23-32
YLL017W	YLL017W	9	44.8363910667419	Arsenite, 3 mM	2.6756483892908	2.7105270000236	YLL017W-3-23-32
YLL017W	YLL017W	10	49.4426784210621	Arsenite, 3 mM	2.8579742862592	2.72017155374187	YLL017W-3-23-32
YLL017W	YLL017W	11	54.1846311568197	Arsenite, 3 mM	2.86496342963828	2.72703797789348	YLL017W-3-23-32
YLL017W	YLL017W	12	59.3312513708455	Arsenite, 3 mM	2.643281916182	2.72119282974282	YLL017W-3-23-32
YLL017W	YLL017W	13	64.8226798034231	Arsenite, 3 mM	2.73322622807229	2.61870763775023	YLL017W-3-23-32
YLL017W	YLL017W	14	70.1791419126504	Arsenite, 3 mM	2.39412202546267	2.51510866503822	YLL017W-3-23-32
YLL017W	YLL017W	15	74.8205016984269	Arsenite, 3 mM	2.50373855854012	2.4412917423067	YLL017W-3-23-32
YLL017W	YLL017W	16	80.3872683611695	Arsenite, 3 mM	2.12929882852051	2.40749041659075	YLL017W-3-23-32
YLL017W	YLL017W	17	86.1758836002836	Arsenite, 3 mM	2.21391496099853	2.40039395123947	YLL017W-3-23-32
YLL017W	YLL017W	18	91.2985160901692	Arsenite, 3 mM	2.35456395595375	2.43279755997843	YLL017W-3-23-32
YLL017W	YLL017W	19	95.7976848645234	Arsenite, 3 mM	2.72586181829113	2.48554204125258	YLL017W-3-23-32
COX19	YLL018C-A	1	5.22698286948234	Arsenite, 3 mM	3.53670833707166	3.26243836710832	YLL018C-A-2-22-20
COX19	YLL018C-A	2	10.8435375115476	Arsenite, 3 mM	2.79139141209284	3.16428738653439	YLL018C-A-2-22-20
COX19	YLL018C-A	3	16.431850355765	Arsenite, 3 mM	3.00299185607142	3.07959357854114	YLL018C-A-2-22-20
COX19	YLL018C-A	4	21.9124496093451	Arsenite, 3 mM	2.89045471010868	3.00967874391296	YLL018C-A-2-22-20
COX19	YLL018C-A	5	26.6374344199591	Arsenite, 3 mM	3.28714264211216	2.95954968144403	YLL018C-A-2-22-20
COX19	YLL018C-A	6	31.3468243399008	Arsenite, 3 mM	3.0400580271594	2.93194194624647	YLL018C-A-2-22-20
COX19	YLL018C-A	7	36.8796388500854	Arsenite, 3 mM	2.81642305560483	2.90878678988196	YLL018C-A-2-22-20
COX19	YLL018C-A	8	42.7562085996006	Arsenite, 3 mM	2.58026280854428	2.83425910960663	YLL018C-A-2-22-20
COX19	YLL018C-A	9	47.2382191302034	Arsenite, 3 mM	2.92066433185505	2.79149970411917	YLL018C-A-2-22-20
COX19	YLL018C-A	10	51.9840544940386	Arsenite, 3 mM	2.88420090035056	2.75944516323459	YLL018C-A-2-22-20
COX19	YLL018C-A	11	56.5910710111556	Arsenite, 3 mM	2.72342164106393	2.78341321277266	YLL018C-A-2-22-20
COX19	YLL018C-A	12	62.0486406784574	Arsenite, 3 mM	2.81650127042586	2.83354508562674	YLL018C-A-2-22-20
COX19	YLL018C-A	13	67.0889625077544	Arsenite, 3 mM	2.78778970281158	2.89730805350522	YLL018C-A-2-22-20
COX19	YLL018C-A	14	72.1326306257792	Arsenite, 3 mM	2.83837362531308	2.92280519813681	YLL018C-A-2-22-20
COX19	YLL018C-A	15	76.9145943204442	Arsenite, 3 mM	3.07479374244628	2.92890723574824	YLL018C-A-2-22-20
COX19	YLL018C-A	16	81.2713650124224	Arsenite, 3 mM	3.22035586248182	2.91165278578163	YLL018C-A-2-22-20
COX19	YLL018C-A	17	86.5667928176807	Arsenite, 3 mM	2.81165301544372	2.87068727076198	YLL018C-A-2-22-20
COX19	YLL018C-A	18	92.1765421384254	Arsenite, 3 mM	2.67941217068116	2.79548290747282	YLL018C-A-2-22-20
COX19	YLL018C-A	19	97.5716331934153	Arsenite, 3 mM	2.70423576120505	2.69509706865068	YLL018C-A-2-22-20
COX19	YLL018C-A	1	5.05379713027797	Arsenite, 3 mM	3.74382549622571	3.3724419384493	YLL018C-A-2-22-21
COX19	YLL018C-A	2	10.673510496095	Arsenite, 3 mM	2.76721881694593	3.24475174618127	YLL018C-A-2-22-21
COX19	YLL018C-A	3	16.2751028312627	Arsenite, 3 mM	3.0094795267195	3.13744944713088	YLL018C-A-2-22-21
COX19	YLL018C-A	4	21.702475783154	Arsenite, 3 mM	2.93245817268244	3.05291335211013	YLL018C-A-2-22-21
COX19	YLL018C-A	5	26.4624144697016	Arsenite, 3 mM	3.31952243547833	2.99175932897013	YLL018C-A-2-22-21
COX19	YLL018C-A	6	31.1329107566446	Arsenite, 3 mM	3.08141597440673	2.96472722767889	YLL018C-A-2-22-21
COX19	YLL018C-A	7	36.5805817941545	Arsenite, 3 mM	2.84455766423575	2.94388757169128	YLL018C-A-2-22-21
COX19	YLL018C-A	8	42.377294206572	Arsenite, 3 mM	2.56211067557229	2.8619846069924	YLL018C-A-2-22-21
COX19	YLL018C-A	9	46.7814995215429	Arsenite, 3 mM	2.940419759669	2.7943664229967	YLL018C-A-2-22-21
COX19	YLL018C-A	10	51.4837867187693	Arsenite, 3 mM	2.92205220759273	2.72543101396992	YLL018C-A-2-22-21
COX19	YLL018C-A	11	56.0577093472602	Arsenite, 3 mM	2.61489854262539	2.69544498881926	YLL018C-A-2-22-21
COX19	YLL018C-A	12	61.5429219559078	Arsenite, 3 mM	2.68186509383899	2.67339149565421	YLL018C-A-2-22-21
COX19	YLL018C-A	13	66.7544077761058	Arsenite, 3 mM	2.51668004302383	2.65889859801921	YLL018C-A-2-22-21
COX19	YLL018C-A	14	71.7989913163635	Arsenite, 3 mM	2.54127717845241	2.62685047309408	YLL018C-A-2-22-21
COX19	YLL018C-A	15	76.7584585072136	Arsenite, 3 mM	2.74599037857551	2.59238814558777	YLL018C-A-2-22-21
COX19	YLL018C-A	16	81.3534946761878	Arsenite, 3 mM	2.78799078602337	2.5597783888973	YLL018C-A-2-22-21
COX19	YLL018C-A	17	86.855428841843	Arsenite, 3 mM	2.39186699560438	2.51895130752453	YLL018C-A-2-22-21
COX19	YLL018C-A	18	92.7699993955474	Arsenite, 3 mM	2.34613930490216	2.47024304991169	YLL018C-A-2-22-21
COX19	YLL018C-A	19	98.4019346106158	Arsenite, 3 mM	2.48869451103725	2.41953400274029	YLL018C-A-2-22-21
COX19	YLL018C-A	1	5.2537553963305	Arsenite, 3 mM	3.52334876694108	3.26679090700194	YLL018C-A-2-23-20
COX19	YLL018C-A	2	10.8224594505349	Arsenite, 3 mM	2.85884781248186	3.19013004760608	YLL018C-A-2-23-20
COX19	YLL018C-A	3	16.41365769551	Arsenite, 3 mM	3.04655885674424	3.11684276101682	YLL018C-A-2-23-20
COX19	YLL018C-A	4	21.8684680323917	Arsenite, 3 mM	2.88391703099655	3.04898948733446	YLL018C-A-2-23-20
COX19	YLL018C-A	5	26.7771311486242	Arsenite, 3 mM	3.29765396730679	2.99066122291546	YLL018C-A-2-23-20
COX19	YLL018C-A	6	31.5269725504637	Arsenite, 3 mM	3.11513779296024	2.94993166151056	YLL018C-A-2-23-20
COX19	YLL018C-A	7	37.0732672565697	Arsenite, 3 mM	2.78698179425509	2.90311919006635	YLL018C-A-2-23-20
COX19	YLL018C-A	8	42.8559156118546	Arsenite, 3 mM	2.54109057176798	2.79867398090685	YLL018C-A-2-23-20
COX19	YLL018C-A	9	47.2923930143905	Arsenite, 3 mM	2.83961427198081	2.71439231966376	YLL018C-A-2-23-20
COX19	YLL018C-A	10	52.034124470095	Arsenite, 3 mM	2.79750615241132	2.6326878420955	YLL018C-A-2-23-20
COX19	YLL018C-A	11	56.6846637927776	Arsenite, 3 mM	2.52779125109757	2.60489586663259	YLL018C-A-2-23-20
COX19	YLL018C-A	12	62.1749779002235	Arsenite, 3 mM	2.58942777005668	2.59627990210215	YLL018C-A-2-23-20
COX19	YLL018C-A	13	67.3868795016905	Arsenite, 3 mM	2.4661627633304	2.61884822823041	YLL018C-A-2-23-20
COX19	YLL018C-A	14	72.5947377514948	Arsenite, 3 mM	2.56611229274384	2.623605753111	YLL018C-A-2-23-20
COX19	YLL018C-A	15	77.450449260959	Arsenite, 3 mM	2.77537652903084	2.62103644768195	YLL018C-A-2-23-20
COX19	YLL018C-A	16	81.9810694772607	Arsenite, 3 mM	2.82858540226536	2.60485474097304	YLL018C-A-2-23-20
COX19	YLL018C-A	17	87.326530835352	Arsenite, 3 mM	2.60721602606936	2.57824649965371	YLL018C-A-2-23-20
COX19	YLL018C-A	18	93.0539972412851	Arsenite, 3 mM	2.38800179434516	2.53359998992227	YLL018C-A-2-23-20
COX19	YLL018C-A	19	98.4744992488132	Arsenite, 3 mM	2.48911870949087	2.47828849401011	YLL018C-A-2-23-20
COX19	YLL018C-A	1	4.39855959420925	Arsenite, 3 mM	4.08521293426631	4.47733094224679	YLL018C-A-3-22-21
COX19	YLL018C-A	2	6.98673173189866	Arsenite, 3 mM	5.24958737746068	4.21438555857399	YLL018C-A-3-22-21
COX19	YLL018C-A	3	12.2207692753726	Arsenite, 3 mM	3.10739797188362	3.75954619611832	YLL018C-A-3-22-21
COX19	YLL018C-A	4	17.1225366820665	Arsenite, 3 mM	3.14810730380643	3.42041198502706	YLL018C-A-3-22-21
COX19	YLL018C-A	5	21.9842258590219	Arsenite, 3 mM	3.30727797106462	3.15498574837702	YLL018C-A-3-22-21
COX19	YLL018C-A	6	27.6652149027107	Arsenite, 3 mM	2.59308992599334	2.95687888643974	YLL018C-A-3-22-21
COX19	YLL018C-A	7	32.8204492542006	Arsenite, 3 mM	2.92520342728555	2.85044586659721	YLL018C-A-3-22-21
COX19	YLL018C-A	8	37.7591251832711	Arsenite, 3 mM	2.94576627452795	2.88039192905856	YLL018C-A-3-22-21
COX19	YLL018C-A	9	42.4820584800195	Arsenite, 3 mM	2.95994917319044	2.83703426948246	YLL018C-A-3-22-21
COX19	YLL018C-A	10	47.2314798449796	Arsenite, 3 mM	2.88926506610051	2.79074012409813	YLL018C-A-3-22-21
COX19	YLL018C-A	11	51.922200240264	Arsenite, 3 mM	2.59623992061167	2.71175884719655	YLL018C-A-3-22-21
COX19	YLL018C-A	12	57.3710348620259	Arsenite, 3 mM	2.64513321903896	2.61716871563542	YLL018C-A-3-22-21
COX19	YLL018C-A	13	63.0087505011615	Arsenite, 3 mM	2.47034379430032	2.51180156511905	YLL018C-A-3-22-21
COX19	YLL018C-A	14	68.9856214602737	Arsenite, 3 mM	2.34566866011692	2.46677712639759	YLL018C-A-3-22-21
COX19	YLL018C-A	15	74.3609238247935	Arsenite, 3 mM	2.61109174094016	2.44925207324335	YLL018C-A-3-22-21
COX19	YLL018C-A	16	80.0300832248799	Arsenite, 3 mM	2.41753244630801	2.45089460476994	YLL018C-A-3-22-21
COX19	YLL018C-A	17	85.9719248008674	Arsenite, 3 mM	2.34965992678497	2.47665838464265	YLL018C-A-3-22-21
COX19	YLL018C-A	18	90.2414727007107	Arsenite, 3 mM	2.7907168917157	2.50911052902483	YLL018C-A-3-22-21
COX19	YLL018C-A	19	95.038936294684	Arsenite, 3 mM	2.41250187821756	2.56015816038455	YLL018C-A-3-22-21
KNS1	YLL019C	1	3.88243203362935	Arsenite, 3 mM	3.35979136216451	3.43907984965947	YLL019C-3-22-28
KNS1	YLL019C	2	7.94197826822041	Arsenite, 3 mM	3.47137898795485	3.22353087597359	YLL019C-3-22-28
KNS1	YLL019C	3	12.6361651154283	Arsenite, 3 mM	2.99407937786365	3.03009278433338	YLL019C-3-22-28
KNS1	YLL019C	4	18.073283934323	Arsenite, 3 mM	2.44355836290124	2.87692968265057	YLL019C-3-22-28
KNS1	YLL019C	5	22.4726660807838	Arsenite, 3 mM	2.9853753337296	2.80701338988758	YLL019C-3-22-28
KNS1	YLL019C	6	27.2326687062629	Arsenite, 3 mM	2.90446199679606	2.797509562755	YLL019C-3-22-28
KNS1	YLL019C	7	31.6810213385624	Arsenite, 3 mM	2.95107139312611	2.84003176095504	YLL019C-3-22-28
KNS1	YLL019C	8	36.6430924781806	Arsenite, 3 mM	2.68423511597002	3.00848222747851	YLL019C-3-22-28
KNS1	YLL019C	9	41.3309260605673	Arsenite, 3 mM	2.96353556224534	3.12582337461009	YLL019C-3-22-28
KNS1	YLL019C	10	45.0230771159914	Arsenite, 3 mM	3.60590996441789	3.20204662192262	YLL019C-3-22-28
KNS1	YLL019C	11	49.5021780227603	Arsenite, 3 mM	2.82680901460857	3.28212511089346	YLL019C-3-22-28
KNS1	YLL019C	12	52.8153141831284	Arsenite, 3 mM	4.21815516916192	3.32181241689853	YLL019C-3-22-28
KNS1	YLL019C	13	58.1665595772504	Arsenite, 3 mM	2.72552970994041	3.26303173401183	YLL019C-3-22-28
KNS1	YLL019C	14	63.322733183178	Arsenite, 3 mM	2.74991452678344	3.15753338755744	YLL019C-3-22-28
KNS1	YLL019C	15	66.9070239726461	Arsenite, 3 mM	3.95974002918773	3.12116026502793	YLL019C-3-22-28
KNS1	YLL019C	16	71.6307885534795	Arsenite, 3 mM	2.5779629143161	3.17613245224935	YLL019C-3-22-28
KNS1	YLL019C	17	76.4235199561442	Arsenite, 3 mM	2.84764737163673	3.28877313207166	YLL019C-3-22-28
KNS1	YLL019C	18	81.036481664263	Arsenite, 3 mM	2.86034706844843	3.47780395627373	YLL019C-3-22-28
KNS1	YLL019C	19	83.946723901228	Arsenite, 3 mM	4.47779269531248	3.63036217298945	YLL019C-3-22-28
KNS1	YLL019C	1	3.98386820767961	Arsenite, 3 mM	3.25941805168766	3.34088252964125	YLL019C-3-22-29
KNS1	YLL019C	2	7.99654986303342	Arsenite, 3 mM	3.45698686252457	3.19485323699179	YLL019C-3-22-29
KNS1	YLL019C	3	12.5971359047779	Arsenite, 3 mM	3.05459883442728	3.08203048866062	YLL019C-3-22-29
KNS1	YLL019C	4	17.9801019298741	Arsenite, 3 mM	2.53567132818525	3.01882272923272	YLL019C-3-22-29
KNS1	YLL019C	5	22.09465628879	Arsenite, 3 mM	3.1031548285386	3.0186486484118	YLL019C-3-22-29
KNS1	YLL019C	6	26.4460170196114	Arsenite, 3 mM	3.31505343024706	3.07856196497056	YLL019C-3-22-29
KNS1	YLL019C	7	30.3727244131919	Arsenite, 3 mM	3.41348576498066	3.17315532051921	YLL019C-3-22-29
KNS1	YLL019C	8	35.1191385896809	Arsenite, 3 mM	2.88607836562027	3.42913276152313	YLL019C-3-22-29
KNS1	YLL019C	9	39.3629196291933	Arsenite, 3 mM	3.15385905455876	3.56311180174484	YLL019C-3-22-29
KNS1	YLL019C	10	42.4186890864145	Arsenite, 3 mM	4.43363030302299	3.62680309231714	YLL019C-3-22-29
KNS1	YLL019C	11	46.920384150615	Arsenite, 3 mM	2.83626064324294	3.6725235329178	YLL019C-3-22-29
KNS1	YLL019C	12	49.5750644235692	Arsenite, 3 mM	5.16024544738535	3.67480765878219	YLL019C-3-22-29
KNS1	YLL019C	13	54.903880376961	Arsenite, 3 mM	2.71079032916925	3.55023868846466	YLL019C-3-22-29
KNS1	YLL019C	14	60.0725314735543	Arsenite, 3 mM	2.65170347733827	3.2787941086312	YLL019C-3-22-29
KNS1	YLL019C	15	63.4210124383954	Arsenite, 3 mM	4.33294810350635	3.20749507676118	YLL019C-3-22-29
KNS1	YLL019C	16	68.0031728004747	Arsenite, 3 mM	2.74881671102929	3.36184374400781	YLL019C-3-22-29
KNS1	YLL019C	17	73.4684441974117	Arsenite, 3 mM	2.5074482152335	3.74068099107826	YLL019C-3-22-29
KNS1	YLL019C	18	78.0581217447508	Arsenite, 3 mM	2.80543476411985	4.28380731580797	YLL019C-3-22-29
KNS1	YLL019C	19	80.06903296091	Arsenite, 3 mM	6.64633632224167	4.57704154144377	YLL019C-3-22-29
KNS1	YLL019C	1	3.95478722502021	Arsenite, 3 mM	3.30665634618632	3.38774667432657	YLL019C-3-23-28
KNS1	YLL019C	2	7.91246465430646	Arsenite, 3 mM	3.44730587966005	3.24406799288777	YLL019C-3-23-28
KNS1	YLL019C	3	12.4575564590932	Arsenite, 3 mM	3.11965626067955	3.11002752950636	YLL019C-3-23-28
KNS1	YLL019C	4	18.0118261683337	Arsenite, 3 mM	2.54351532105935	2.98886211214366	YLL019C-3-23-28
KNS1	YLL019C	5	22.2730028291473	Arsenite, 3 mM	3.2068176569779	2.92702332384988	YLL019C-3-23-28
KNS1	YLL019C	6	26.8394619185012	Arsenite, 3 mM	2.96305973662074	2.89773684291958	YLL019C-3-23-28
KNS1	YLL019C	7	31.5116541924672	Arsenite, 3 mM	3.00922442656827	2.90031003144908	YLL019C-3-23-28
KNS1	YLL019C	8	36.5289649683657	Arsenite, 3 mM	2.61446574224665	2.99307328350423	YLL019C-3-23-28
KNS1	YLL019C	9	41.093010217448	Arsenite, 3 mM	2.86580299585289	3.03544472955046	YLL019C-3-23-28
KNS1	YLL019C	10	44.9448099208095	Arsenite, 3 mM	3.50420031574256	3.05501355887123	YLL019C-3-23-28
KNS1	YLL019C	11	49.4282065215708	Arsenite, 3 mM	2.91229763028833	3.05672378980125	YLL019C-3-23-28
KNS1	YLL019C	12	53.1706959749059	Arsenite, 3 mM	3.45291404139772	3.04420033181826	YLL019C-3-23-28
KNS1	YLL019C	13	58.678080346078	Arsenite, 3 mM	2.6706734473541	2.94621247344886	YLL019C-3-23-28
KNS1	YLL019C	14	64.5264364749508	Arsenite, 3 mM	2.22812357654721	2.78281006539028	YLL019C-3-23-28
KNS1	YLL019C	15	68.521398227345	Arsenite, 3 mM	3.41374006743215	2.71057208654953	YLL019C-3-23-28
KNS1	YLL019C	16	73.4817882595618	Arsenite, 3 mM	2.40918908432095	2.71564012439463	YLL019C-3-23-28
KNS1	YLL019C	17	79.0856052726658	Arsenite, 3 mM	2.36507808167294	2.78199049333579	YLL019C-3-23-28
KNS1	YLL019C	18	84.164145757712	Arsenite, 3 mM	2.52836458076885	2.92135871084712	YLL019C-3-23-28
KNS1	YLL019C	19	87.5206608244951	Arsenite, 3 mM	3.61494171028079	3.04802078292953	YLL019C-3-23-28
YLL020C	YLL020C	1	4.81972335005018	Arsenite, 3 mM	3.18987882198345	3.51597655009912	YLL020C-3-22-24
YLL020C	YLL020C	2	8.5006176422123	Arsenite, 3 mM	3.85384057043091	3.38605266391319	YLL020C-3-22-24
YLL020C	YLL020C	3	13.3826337678007	Arsenite, 3 mM	3.17589553175924	3.22152790183463	YLL020C-3-22-24
YLL020C	YLL020C	4	18.9761732503022	Arsenite, 3 mM	2.70914759526618	3.04379952490782	YLL020C-3-22-24
YLL020C	YLL020C	5	23.3766341408493	Arsenite, 3 mM	3.32908140772618	2.91658511426529	YLL020C-3-22-24
YLL020C	YLL020C	6	28.0272475690286	Arsenite, 3 mM	2.84431356607193	2.78911192956444	YLL020C-3-22-24
YLL020C	YLL020C	7	33.1978159480201	Arsenite, 3 mM	2.66707035276595	2.66469752648451	YLL020C-3-22-24
YLL020C	YLL020C	8	39.1110421485065	Arsenite, 3 mM	2.28233259042429	2.55165867665873	YLL020C-3-22-24
YLL020C	YLL020C	9	44.6788841720857	Arsenite, 3 mM	2.40510017260777	2.49162443828124	YLL020C-3-22-24
YLL020C	YLL020C	10	49.5309650827946	Arsenite, 3 mM	2.72795753761574	2.45743944591926	YLL020C-3-22-24
YLL020C	YLL020C	11	55.089841886199	Arsenite, 3 mM	2.4125030081918	2.47222461412906	YLL020C-3-22-24
YLL020C	YLL020C	12	60.6657812007824	Arsenite, 3 mM	2.48571700860684	2.49399911868198	YLL020C-3-22-24
YLL020C	YLL020C	13	66.6427869929915	Arsenite, 3 mM	2.48995604995622	2.44150679710466	YLL020C-3-22-24
YLL020C	YLL020C	14	72.0419182302154	Arsenite, 3 mM	2.39501442863489	2.39092955038583	YLL020C-3-22-24
YLL020C	YLL020C	15	76.8181930777554	Arsenite, 3 mM	2.45659976598639	2.36075551661344	YLL020C-3-22-24
YLL020C	YLL020C	16	82.5838640006937	Arsenite, 3 mM	2.14693118315822	2.36834127722551	YLL020C-3-22-24
YLL020C	YLL020C	17	88.3743024934919	Arsenite, 3 mM	2.18569024637382	2.39974681328161	YLL020C-3-22-24
YLL020C	YLL020C	18	93.7677933452718	Arsenite, 3 mM	2.34910296682964	2.45967365083463	YLL020C-3-22-24
YLL020C	YLL020C	19	98.2815068433385	Arsenite, 3 mM	2.78132670529474	2.52927510358362	YLL020C-3-22-24
YLL020C	YLL020C	1	4.91396002456839	Arsenite, 3 mM	3.13414065399982	3.53086877108665	YLL020C-3-22-25
YLL020C	YLL020C	2	8.56311435211489	Arsenite, 3 mM	3.96314292632016	3.39361518913037	YLL020C-3-22-25
YLL020C	YLL020C	3	13.4733481358917	Arsenite, 3 mM	3.13149656247386	3.21803524658986	YLL020C-3-22-25
YLL020C	YLL020C	4	18.9373279235677	Arsenite, 3 mM	2.7668482312828	3.03502427057505	YLL020C-3-22-25
YLL020C	YLL020C	5	23.1123045052317	Arsenite, 3 mM	3.26164493891954	2.90776986088292	YLL020C-3-22-25
YLL020C	YLL020C	6	27.749108666602	Arsenite, 3 mM	2.81542463350762	2.77337800421226	YLL020C-3-22-25
YLL020C	YLL020C	7	32.9153641466964	Arsenite, 3 mM	2.65772029393953	2.64193435403266	YLL020C-3-22-25
YLL020C	YLL020C	8	39.0051022370977	Arsenite, 3 mM	2.20521407722334	2.5206253044711	YLL020C-3-22-25
YLL020C	YLL020C	9	44.5929859550683	Arsenite, 3 mM	2.45676294148359	2.46252600910387	YLL020C-3-22-25
YLL020C	YLL020C	10	49.5692335106263	Arsenite, 3 mM	2.6600850218261	2.42865584319022	YLL020C-3-22-25
YLL020C	YLL020C	11	55.0205089730873	Arsenite, 3 mM	2.4083906710445	2.4300563936414	YLL020C-3-22-25
YLL020C	YLL020C	12	60.7813436703899	Arsenite, 3 mM	2.3749648007135	2.43896446758197	YLL020C-3-22-25
YLL020C	YLL020C	13	66.681112245928	Arsenite, 3 mM	2.4998453634024	2.3774174531549	YLL020C-3-22-25
YLL020C	YLL020C	14	72.339024131149	Arsenite, 3 mM	2.26455604398337	2.32471983738337	YLL020C-3-22-25
YLL020C	YLL020C	15	77.2886595471058	Arsenite, 3 mM	2.36322595788598	2.29713909238677	YLL020C-3-22-25
YLL020C	YLL020C	16	83.1413533652395	Arsenite, 3 mM	2.11104081623402	2.31160305427468	YLL020C-3-22-25
YLL020C	YLL020C	17	88.9298114053052	Arsenite, 3 mM	2.17748576080625	2.35349560665052	YLL020C-3-22-25
YLL020C	YLL020C	18	94.3703290948269	Arsenite, 3 mM	2.32796965700594	2.42725703149291	YLL020C-3-22-25
YLL020C	YLL020C	19	98.8591074785826	Arsenite, 3 mM	2.73682730930812	2.5097748843259	YLL020C-3-22-25
YLL020C	YLL020C	1	4.69711935799076	Arsenite, 3 mM	3.35160935592179	3.53148885122609	YLL020C-3-23-24
YLL020C	YLL020C	2	8.35451035737442	Arsenite, 3 mM	3.78832132495066	3.43354806292327	YLL020C-3-23-24
YLL020C	YLL020C	3	13.165776866563	Arsenite, 3 mM	3.130198660588	3.30668495858512	YLL020C-3-23-24
YLL020C	YLL020C	4	18.4192310686068	Arsenite, 3 mM	2.80437583403118	3.16986299435957	YLL020C-3-23-24
YLL020C	YLL020C	5	22.4810366704042	Arsenite, 3 mM	3.46685821743391	3.07045696739924	YLL020C-3-23-24
YLL020C	YLL020C	6	26.77531815698	Arsenite, 3 mM	3.3008357913017	2.97053182551457	YLL020C-3-23-24
YLL020C	YLL020C	7	31.6561247271868	Arsenite, 3 mM	2.85107526060864	2.86723941845165	YLL020C-3-23-24
YLL020C	YLL020C	8	37.4766679848027	Arsenite, 3 mM	2.3149391307927	2.75375605735495	YLL020C-3-23-24
YLL020C	YLL020C	9	42.6838246394483	Arsenite, 3 mM	2.62921609154009	2.68279961264108	YLL020C-3-23-24
YLL020C	YLL020C	10	47.4322775869379	Arsenite, 3 mM	2.85389410138748	2.62737959241897	YLL020C-3-23-24
YLL020C	YLL020C	11	52.4052135158577	Arsenite, 3 mM	2.66846427652139	2.6190478780361	YLL020C-3-23-24
YLL020C	YLL020C	12	57.7596687104092	Arsenite, 3 mM	2.63380119065837	2.61502290234125	YLL020C-3-23-24
YLL020C	YLL020C	13	63.5687077826734	Arsenite, 3 mM	2.56511136695575	2.51624644207692	YLL020C-3-23-24
YLL020C	YLL020C	14	69.1631024787323	Arsenite, 3 mM	2.27482505101564	2.41488287315792	YLL020C-3-23-24
YLL020C	YLL020C	15	74.14208509789	Arsenite, 3 mM	2.46629044954567	2.34835283867262	YLL020C-3-23-24
YLL020C	YLL020C	16	79.9958280697823	Arsenite, 3 mM	2.03669549791985	2.33722234709175	YLL020C-3-23-24
YLL020C	YLL020C	17	85.9389618491978	Arsenite, 3 mM	2.23187234063337	2.36391480654692	YLL020C-3-23-24
YLL020C	YLL020C	18	91.4312390718462	Arsenite, 3 mM	2.2914207770972	2.4377041691649	YLL020C-3-23-24
YLL020C	YLL020C	19	95.9122882318473	Arsenite, 3 mM	2.79207890583575	2.52736699390994	YLL020C-3-23-24
SPA2	YLL021W	1	4.73177902253517	Arsenite, 3 mM	3.05682483189384	3.34357734286127	YLL021W-3-22-20
SPA2	YLL021W	2	8.56486773769301	Arsenite, 3 mM	3.79586801400551	3.22871613168362	YLL021W-3-22-20
SPA2	YLL021W	3	13.7266483037043	Arsenite, 3 mM	2.85031145878917	3.0895969088721	YLL021W-3-22-20
SPA2	YLL021W	4	18.9599016649952	Arsenite, 3 mM	2.68575800384738	2.96480057240722	YLL021W-3-22-20
SPA2	YLL021W	5	23.3660700188625	Arsenite, 3 mM	3.22820496487112	2.87280956550662	YLL021W-3-22-20
SPA2	YLL021W	6	28.2252223938163	Arsenite, 3 mM	2.7066856235512	2.78619794558168	YLL021W-3-22-20
SPA2	YLL021W	7	33.0458426529115	Arsenite, 3 mM	2.73609851148959	2.71561853187137	YLL021W-3-22-20
SPA2	YLL021W	8	38.4709436900134	Arsenite, 3 mM	2.45493564909858	2.68133977172618	YLL021W-3-22-20
SPA2	YLL021W	9	43.4717139075811	Arsenite, 3 mM	2.64586841621588	2.62690026968066	YLL021W-3-22-20
SPA2	YLL021W	10	48.0595672423074	Arsenite, 3 mM	2.85647386940025	2.58367931027711	YLL021W-3-22-20
SPA2	YLL021W	11	53.3696055217069	Arsenite, 3 mM	2.52361405899353	2.57551727119261	YLL021W-3-22-20
SPA2	YLL021W	12	58.82829128142	Arsenite, 3 mM	2.38644665830797	2.56809856054777	YLL021W-3-22-20
SPA2	YLL021W	13	64.6420668663383	Arsenite, 3 mM	2.54762473666994	2.50642139527936	YLL021W-3-22-20
SPA2	YLL021W	14	69.7094566073162	Arsenite, 3 mM	2.51401164754975	2.44571832422627	YLL021W-3-22-20
SPA2	YLL021W	15	74.4193319446649	Arsenite, 3 mM	2.59375709694568	2.40383573979271	YLL021W-3-22-20
SPA2	YLL021W	16	80.0685560244399	Arsenite, 3 mM	2.16981929432718	2.39879741465576	YLL021W-3-22-20
SPA2	YLL021W	17	85.8901521098403	Arsenite, 3 mM	2.23065085303014	2.41817090884464	YLL021W-3-22-20
SPA2	YLL021W	18	91.4018463551009	Arsenite, 3 mM	2.30422001685896	2.46610267026447	YLL021W-3-22-20
SPA2	YLL021W	19	95.7629762018725	Arsenite, 3 mM	2.77748440466864	2.52235252977815	YLL021W-3-22-20
SPA2	YLL021W	1	4.7041334487342	Arsenite, 3 mM	3.12175081258033	3.41672380595356	YLL021W-3-22-21
SPA2	YLL021W	2	8.53390710544533	Arsenite, 3 mM	3.85736876472486	3.29097112521494	YLL021W-3-22-21
SPA2	YLL021W	3	13.7015596310549	Arsenite, 3 mM	2.93164905881473	3.1408682931574	YLL021W-3-22-21
SPA2	YLL021W	4	18.8551452982065	Arsenite, 3 mM	2.72395814588427	3.01090786394859	YLL021W-3-22-21
SPA2	YLL021W	5	23.2358195845648	Arsenite, 3 mM	3.19460678101825	2.91784945995469	YLL021W-3-22-21
SPA2	YLL021W	6	27.8925374300693	Arsenite, 3 mM	2.86246333688063	2.83624685091461	YLL021W-3-22-21
SPA2	YLL021W	7	32.682035059638	Arsenite, 3 mM	2.8285290258176	2.7736002811284	YLL021W-3-22-21
SPA2	YLL021W	8	38.053990856978	Arsenite, 3 mM	2.54631153391961	2.76037270934648	YLL021W-3-22-21
SPA2	YLL021W	9	43.1096514640335	Arsenite, 3 mM	2.62270949587307	2.74052711498459	YLL021W-3-22-21
SPA2	YLL021W	10	47.4412386955378	Arsenite, 3 mM	2.99531084202397	2.73000796984741	YLL021W-3-22-21
SPA2	YLL021W	11	52.2519935515926	Arsenite, 3 mM	2.75949622677945	2.75280982756661	YLL021W-3-22-21
SPA2	YLL021W	12	57.1687352040781	Arsenite, 3 mM	2.65887123286978	2.77355051910829	YLL021W-3-22-21
SPA2	YLL021W	13	62.5417104089356	Arsenite, 3 mM	2.75503955293166	2.71572564038649	YLL021W-3-22-21
SPA2	YLL021W	14	67.2206759638202	Arsenite, 3 mM	2.76195377353189	2.66879757074617	YLL021W-3-22-21
SPA2	YLL021W	15	71.4171159019463	Arsenite, 3 mM	2.76161890183596	2.64143567005131	YLL021W-3-22-21
SPA2	YLL021W	16	76.509417842728	Arsenite, 3 mM	2.29810763088915	2.65443585621983	YLL021W-3-22-21
SPA2	YLL021W	17	81.7622674836932	Arsenite, 3 mM	2.5408755391785	2.69326902705297	YLL021W-3-22-21
SPA2	YLL021W	18	86.7320253171713	Arsenite, 3 mM	2.62108617541632	2.76427636064987	YLL021W-3-22-21
SPA2	YLL021W	19	90.700903213021	Arsenite, 3 mM	3.1167819332091	2.84151167218951	YLL021W-3-22-21
SPA2	YLL021W	1	4.64172502790863	Arsenite, 3 mM	3.19515527774334	3.4086396101425	YLL021W-3-23-20
SPA2	YLL021W	2	8.45143295401065	Arsenite, 3 mM	3.73040446821318	3.28058811311934	YLL021W-3-23-20
SPA2	YLL021W	3	13.5909142650257	Arsenite, 3 mM	2.99610184270191	3.13015914277303	YLL021W-3-23-20
SPA2	YLL021W	4	18.7031781082389	Arsenite, 3 mM	2.65316604413098	3.00340152953804	YLL021W-3-23-20
SPA2	YLL021W	5	23.0456335432096	Arsenite, 3 mM	3.10636299281256	2.91352181938515	YLL021W-3-23-20
SPA2	YLL021W	6	27.6850342713065	Arsenite, 3 mM	2.92850830824448	2.83789923475415	YLL021W-3-23-20
SPA2	YLL021W	7	32.5181254295942	Arsenite, 3 mM	2.86159649038705	2.77979971808736	YLL021W-3-23-20
SPA2	YLL021W	8	38.0275039440533	Arsenite, 3 mM	2.48793551431517	2.77174507609234	YLL021W-3-23-20
SPA2	YLL021W	9	43.0856740533197	Arsenite, 3 mM	2.71938580016245	2.73920158354495	YLL021W-3-23-20
SPA2	YLL021W	10	47.6201791234516	Arsenite, 3 mM	2.93971916639399	2.713754623643	YLL021W-3-23-20
SPA2	YLL021W	11	52.7106273242987	Arsenite, 3 mM	2.74348136387676	2.71753670770136	YLL021W-3-23-20
SPA2	YLL021W	12	58.0344714722517	Arsenite, 3 mM	2.57311818422875	2.71950058885829	YLL021W-3-23-20
SPA2	YLL021W	13	63.7151509150873	Arsenite, 3 mM	2.68407464579232	2.66135881300114	YLL021W-3-23-20
SPA2	YLL021W	14	68.719538152254	Arsenite, 3 mM	2.6681890448428	2.60285009083309	YLL021W-3-23-20
SPA2	YLL021W	15	73.2774792255309	Arsenite, 3 mM	2.69622873562978	2.5624886559762	YLL021W-3-23-20
SPA2	YLL021W	16	78.7214783764405	Arsenite, 3 mM	2.29066362846516	2.55680040388169	YLL021W-3-23-20
SPA2	YLL021W	17	84.4313069269589	Arsenite, 3 mM	2.44736244825507	2.57339079926916	YLL021W-3-23-20
SPA2	YLL021W	18	89.8750253309216	Arsenite, 3 mM	2.45475284998502	2.61958553283259	YLL021W-3-23-20
SPA2	YLL021W	19	94.2200074483131	Arsenite, 3 mM	2.91994515304273	2.67478374937191	YLL021W-3-23-20
POM33	YLL023C	1	3.66884754124996	Arsenite, 3 mM	3.46425334643904	3.46765714074792	YLL023C-3-22-16
POM33	YLL023C	2	8.00732106684528	Arsenite, 3 mM	3.32872582697374	3.2127032275738	YLL023C-3-22-16
POM33	YLL023C	3	12.7801206193929	Arsenite, 3 mM	2.87646640547255	2.98952673261276	YLL023C-3-22-16
POM33	YLL023C	4	18.304631932588	Arsenite, 3 mM	2.53425926290466	2.80305263666326	YLL023C-3-22-16
POM33	YLL023C	5	22.9694031336016	Arsenite, 3 mM	2.98370932058116	2.70976078048778	YLL023C-3-22-16
POM33	YLL023C	6	27.9681696558667	Arsenite, 3 mM	2.7727764765929	2.67802362468769	YLL023C-3-22-16
POM33	YLL023C	7	32.5433688797238	Arsenite, 3 mM	2.88748217210408	2.71029682268238	YLL023C-3-22-16
POM33	YLL023C	8	38.0125231436095	Arsenite, 3 mM	2.51938162861506	2.86447763459114	YLL023C-3-22-16
POM33	YLL023C	9	42.7706951817447	Arsenite, 3 mM	2.82599123615915	3.08200720346101	YLL023C-3-22-16
POM33	YLL023C	10	46.5801415454254	Arsenite, 3 mM	3.45092892681944	3.24001066386802	YLL023C-3-22-16
POM33	YLL023C	11	51.6206206903474	Arsenite, 3 mM	2.68576630347423	3.40960773926706	YLL023C-3-22-16
POM33	YLL023C	12	54.5238521068849	Arsenite, 3 mM	4.9741643301663	3.47440282488508	YLL023C-3-22-16
POM33	YLL023C	13	60.0054353084772	Arsenite, 3 mM	3.01196720481162	3.39168059418361	YLL023C-3-22-16
POM33	YLL023C	14	64.714129841991	Arsenite, 3 mM	2.93290319718319	3.28491928626673	YLL023C-3-22-16
POM33	YLL023C	15	68.6822120260648	Arsenite, 3 mM	3.5410218737823	3.23320590522602	YLL023C-3-22-16
POM33	YLL023C	16	73.1508802463491	Arsenite, 3 mM	2.72240126275905	3.29729513976984	YLL023C-3-22-16
POM33	YLL023C	17	78.2603726568303	Arsenite, 3 mM	2.77649553014679	3.44162520833794	YLL023C-3-22-16
POM33	YLL023C	18	83.066348860957	Arsenite, 3 mM	2.81042566995835	3.69312293142081	YLL023C-3-22-16
POM33	YLL023C	19	85.759076992335	Arsenite, 3 mM	5.15362560925122	3.87311017166951	YLL023C-3-22-16
POM33	YLL023C	1	3.81122102435569	Arsenite, 3 mM	3.37448794266141	3.41731800149906	YLL023C-3-22-17
POM33	YLL023C	2	8.08047254706339	Arsenite, 3 mM	3.43652620822359	3.19695014004467	YLL023C-3-22-17
POM33	YLL023C	3	12.925745136024	Arsenite, 3 mM	2.86507096761907	2.98986487358177	YLL023C-3-22-17
POM33	YLL023C	4	18.4211589541028	Arsenite, 3 mM	2.44308185775015	2.80759506759695	YLL023C-3-22-17
POM33	YLL023C	5	23.1672676048337	Arsenite, 3 mM	2.93050104948	2.69216613508831	YLL023C-3-22-17
POM33	YLL023C	6	28.2193660125937	Arsenite, 3 mM	2.58028714978478	2.62323307034598	YLL023C-3-22-17
POM33	YLL023C	7	32.8689543316901	Arsenite, 3 mM	2.76172080986467	2.59698220717167	YLL023C-3-22-17
POM33	YLL023C	8	38.6000221226743	Arsenite, 3 mM	2.29335636928301	2.64569140448373	YLL023C-3-22-17
POM33	YLL023C	9	43.695414774231	Arsenite, 3 mM	2.65697710071745	2.67477953315892	YLL023C-3-22-17
POM33	YLL023C	10	48.0701268666977	Arsenite, 3 mM	3.00632009828907	2.69786068000804	YLL023C-3-22-17
POM33	YLL023C	11	53.0501288812142	Arsenite, 3 mM	2.70646475236745	2.72033246031996	YLL023C-3-22-17
POM33	YLL023C	12	58.0749683073664	Arsenite, 3 mM	2.64788347272057	2.73235931938672	YLL023C-3-22-17
POM33	YLL023C	13	63.6823251554818	Arsenite, 3 mM	2.75248389118223	2.67357701830848	YLL023C-3-22-17
POM33	YLL023C	14	68.7709581054351	Arsenite, 3 mM	2.54699750287812	2.61354301860556	YLL023C-3-22-17
POM33	YLL023C	15	73.4807637642969	Arsenite, 3 mM	2.64101400652526	2.57522097111501	YLL023C-3-22-17
POM33	YLL023C	16	78.9813489267665	Arsenite, 3 mM	2.34902370962164	2.58526710005754	YLL023C-3-22-17
POM33	YLL023C	17	84.903889418223	Arsenite, 3 mM	2.53848272583884	2.62700555430809	YLL023C-3-22-17
POM33	YLL023C	18	90.8475340271144	Arsenite, 3 mM	2.53076511595845	2.7158688902228	YLL023C-3-22-17
POM33	YLL023C	19	95.3264283890322	Arsenite, 3 mM	3.05318075429629	2.8090961883969	YLL023C-3-22-17
POM33	YLL023C	1	3.77097053458643	Arsenite, 3 mM	3.54517145011821	3.47453023143344	YLL023C-3-23-16
POM33	YLL023C	2	8.19582343944514	Arsenite, 3 mM	3.23443164439793	3.21643035965919	YLL023C-3-23-16
POM33	YLL023C	3	12.9521257172981	Arsenite, 3 mM	3.01564897660353	2.99396235592112	YLL023C-3-23-16
POM33	YLL023C	4	18.4645989000756	Arsenite, 3 mM	2.40278206408161	2.80551080965808	YLL023C-3-23-16
POM33	YLL023C	5	23.195003549218	Arsenite, 3 mM	2.87477161137114	2.69756038158714	YLL023C-3-23-16
POM33	YLL023C	6	28.3194196113128	Arsenite, 3 mM	2.65839555054722	2.65225209413974	YLL023C-3-23-16
POM33	YLL023C	7	33.1367659399058	Arsenite, 3 mM	2.72384962312714	2.65878969512968	YLL023C-3-23-16
POM33	YLL023C	8	38.6775311876625	Arsenite, 3 mM	2.48422677302017	2.75770990091623	YLL023C-3-23-16
POM33	YLL023C	9	43.7517738559235	Arsenite, 3 mM	2.68145362755915	2.83848085524334	YLL023C-3-23-16
POM33	YLL023C	10	47.9217182258438	Arsenite, 3 mM	3.40444668299503	2.89939505730361	YLL023C-3-23-16
POM33	YLL023C	11	52.8659906165635	Arsenite, 3 mM	2.87184965254962	2.9620011602051	YLL023C-3-23-16
POM33	YLL023C	12	58.1316654073197	Arsenite, 3 mM	2.90203859279056	3.00220371986847	YLL023C-3-23-16
POM33	YLL023C	13	63.8047144837605	Arsenite, 3 mM	2.98671627543694	2.93426760640507	YLL023C-3-23-16
POM33	YLL023C	14	69.3168228465933	Arsenite, 3 mM	2.8432202828377	2.82006412921469	YLL023C-3-23-16
POM33	YLL023C	15	74.3313473858442	Arsenite, 3 mM	2.80990021830747	2.7239846478819	YLL023C-3-23-16
POM33	YLL023C	16	80.2211159601332	Arsenite, 3 mM	2.32549877974302	2.67094967035657	YLL023C-3-23-16
POM33	YLL023C	17	86.2960306230976	Arsenite, 3 mM	2.49752973268241	2.63447009095394	YLL023C-3-23-16
POM33	YLL023C	18	92.2470725602599	Arsenite, 3 mM	2.40816490119233	2.63441255000352	YLL023C-3-23-16
POM33	YLL023C	19	96.9138184073686	Arsenite, 3 mM	2.97526342313163	2.65305903340961	YLL023C-3-23-16
SSA2	YLL024C	1	3.91151399882846	Arsenite, 3 mM	3.41046954465968	3.34324772305071	YLL024C-3-22-12
SSA2	YLL024C	2	8.53321532848963	Arsenite, 3 mM	3.16131233245699	3.1293713903333	YLL024C-3-22-12
SSA2	YLL024C	3	13.4447210744549	Arsenite, 3 mM	2.86759674611391	2.94338563751771	YLL024C-3-22-12
SSA2	YLL024C	4	19.043597289249	Arsenite, 3 mM	2.47597457354927	2.78092286066961	YLL024C-3-22-12
SSA2	YLL024C	5	23.6485498675759	Arsenite, 3 mM	2.86736973318888	2.6852888723611	YLL024C-3-22-12
SSA2	YLL024C	6	28.5908148521002	Arsenite, 3 mM	2.69338697006003	2.63261165865995	YLL024C-3-22-12
SSA2	YLL024C	7	33.2286705710113	Arsenite, 3 mM	2.77465673163769	2.61784645190939	YLL024C-3-22-12
SSA2	YLL024C	8	38.7870459285388	Arsenite, 3 mM	2.40165970907492	2.66028557389357	YLL024C-3-22-12
SSA2	YLL024C	9	44.283006833119	Arsenite, 3 mM	2.42778791520379	2.70661814946292	YLL024C-3-22-12
SSA2	YLL024C	10	48.4675046242392	Arsenite, 3 mM	3.13628257401204	2.73950667835369	YLL024C-3-22-12
SSA2	YLL024C	11	53.1674120503659	Arsenite, 3 mM	2.81138017360718	2.78088540709914	YLL024C-3-22-12
SSA2	YLL024C	12	57.9820713758349	Arsenite, 3 mM	2.70799952763147	2.81422608458578	YLL024C-3-22-12
SSA2	YLL024C	13	63.3142451156074	Arsenite, 3 mM	2.93757484284695	2.77648623157024	YLL024C-3-22-12
SSA2	YLL024C	14	68.4665660203753	Arsenite, 3 mM	2.58335126724973	2.7284008155335	YLL024C-3-22-12
SSA2	YLL024C	15	73.0166619518711	Arsenite, 3 mM	2.73600889620296	2.68981829371297	YLL024C-3-22-12
SSA2	YLL024C	16	77.7862084114349	Arsenite, 3 mM	2.52172169960004	2.67398461951053	YLL024C-3-22-12
SSA2	YLL024C	17	82.9911410295228	Arsenite, 3 mM	2.44725147474384	2.66494058995723	YLL024C-3-22-12
SSA2	YLL024C	18	87.7781588244932	Arsenite, 3 mM	2.73207274484501	2.67423401469159	YLL024C-3-22-12
SSA2	YLL024C	19	92.0447594671832	Arsenite, 3 mM	2.81233105259986	2.69276248077486	YLL024C-3-22-12
SSA2	YLL024C	1	3.93865818871718	Arsenite, 3 mM	3.44786747492638	3.35479249846303	YLL024C-3-22-13
SSA2	YLL024C	2	8.5518352896239	Arsenite, 3 mM	3.08796809394608	3.1010642320828	YLL024C-3-22-13
SSA2	YLL024C	3	13.4204256267566	Arsenite, 3 mM	2.85503569544635	2.88960890188087	YLL024C-3-22-13
SSA2	YLL024C	4	19.2125130132892	Arsenite, 3 mM	2.39259112870849	2.71081590563299	YLL024C-3-22-13
SSA2	YLL024C	5	23.9109270225126	Arsenite, 3 mM	2.77120181879266	2.61939194228703	YLL024C-3-22-13
SSA2	YLL024C	6	28.9530068826733	Arsenite, 3 mM	2.61179308420148	2.59199306608534	YLL024C-3-22-13
SSA2	YLL024C	7	33.7064998728168	Arsenite, 3 mM	2.71219018239964	2.61392825082321	YLL024C-3-22-13
SSA2	YLL024C	8	39.040693160601	Arsenite, 3 mM	2.45649784007256	2.71466997741084	YLL024C-3-22-13
SSA2	YLL024C	9	43.8826627815642	Arsenite, 3 mM	2.7447628309869	2.78682015915657	YLL024C-3-22-13
SSA2	YLL024C	10	48.2503269880049	Arsenite, 3 mM	3.12382582170816	2.85104650249987	YLL024C-3-22-13
SSA2	YLL024C	11	53.0573605954597	Arsenite, 3 mM	2.81004426552662	2.93407311415782	YLL024C-3-22-13
SSA2	YLL024C	12	57.2650233768439	Arsenite, 3 mM	3.17195163839202	2.99446101190919	YLL024C-3-22-13
SSA2	YLL024C	13	62.6249484961572	Arsenite, 3 mM	2.83226745582659	3.00489653870288	YLL024C-3-22-13
SSA2	YLL024C	14	67.625091581522	Arsenite, 3 mM	2.70252478049012	2.96407534012631	YLL024C-3-22-13
SSA2	YLL024C	15	71.5512181419015	Arsenite, 3 mM	3.52213469178225	2.93281627360738	YLL024C-3-22-13
SSA2	YLL024C	16	75.9914983197577	Arsenite, 3 mM	2.70863279356513	2.92347269460534	YLL024C-3-22-13
SSA2	YLL024C	17	81.0729222364846	Arsenite, 3 mM	2.64946622142419	2.91632596725618	YLL024C-3-22-13
SSA2	YLL024C	18	86.2892478577565	Arsenite, 3 mM	2.45938712822348	2.92268386719232	YLL024C-3-22-13
SSA2	YLL024C	19	89.7969988714075	Arsenite, 3 mM	3.42777670072129	2.93175344535458	YLL024C-3-22-13
SSA2	YLL024C	1	3.88225578356377	Arsenite, 3 mM	3.43914347942828	3.29147362310204	YLL024C-3-23-12
SSA2	YLL024C	2	8.58992389754375	Arsenite, 3 mM	3.07915878348723	3.09292614291337	YLL024C-3-23-12
SSA2	YLL024C	3	13.3252676631857	Arsenite, 3 mM	2.87854233550388	2.9315376697034	YLL024C-3-23-12
SSA2	YLL024C	4	19.2018736969006	Arsenite, 3 mM	2.31454544592988	2.78012502859538	YLL024C-3-23-12
SSA2	YLL024C	5	23.7415066098372	Arsenite, 3 mM	2.84190350883582	2.69569148125626	YLL024C-3-23-12
SSA2	YLL024C	6	28.8006297713498	Arsenite, 3 mM	2.67282992583454	2.65084562595445	YLL024C-3-23-12
SSA2	YLL024C	7	33.5528085483886	Arsenite, 3 mM	2.91276244193798	2.63822592159836	YLL024C-3-23-12
SSA2	YLL024C	8	39.2086257455886	Arsenite, 3 mM	2.4729130249376	2.66784280758157	YLL024C-3-23-12
SSA2	YLL024C	9	44.6422461826174	Arsenite, 3 mM	2.55375513003888	2.67938277890591	YLL024C-3-23-12
SSA2	YLL024C	10	49.2702823466036	Arsenite, 3 mM	2.86766030857273	2.68726740422508	YLL024C-3-23-12
SSA2	YLL024C	11	54.3026301342931	Arsenite, 3 mM	2.58287030914263	2.69406719236035	YLL024C-3-23-12
SSA2	YLL024C	12	59.2646727115409	Arsenite, 3 mM	2.71367379911487	2.69953067898472	YLL024C-3-23-12
SSA2	YLL024C	13	64.6980969948866	Arsenite, 3 mM	2.90151864301729	2.67954838316035	YLL024C-3-23-12
SSA2	YLL024C	14	70.3145590132823	Arsenite, 3 mM	2.54955909124375	2.658236942179	YLL024C-3-23-12
SSA2	YLL024C	15	75.153252382688	Arsenite, 3 mM	2.6078907661278	2.66636595163147	YLL024C-3-23-12
SSA2	YLL024C	16	80.1595881876585	Arsenite, 3 mM	2.54623955143449	2.72571195859443	YLL024C-3-23-12
SSA2	YLL024C	17	85.6899649845731	Arsenite, 3 mM	2.78538723695508	2.82621378642897	YLL024C-3-23-12
SSA2	YLL024C	18	91.1953123247058	Arsenite, 3 mM	2.68452755176253	2.97597739384837	YLL024C-3-23-12
SSA2	YLL024C	19	95.4276562792403	Arsenite, 3 mM	3.4354651738858	3.12036751916268	YLL024C-3-23-12
PAU17	YLL025W	1	3.85420466554891	Arsenite, 3 mM	3.42832589373023	3.32032733089682	YLL025W-3-22-8
PAU17	YLL025W	2	8.54081383549615	Arsenite, 3 mM	3.13328102379982	3.1128520983487	YLL025W-3-22-8
PAU17	YLL025W	3	13.2921554707863	Arsenite, 3 mM	2.85574800751692	2.94181911415601	YLL025W-3-22-8
PAU17	YLL025W	4	18.939210761763	Arsenite, 3 mM	2.48633683066192	2.78669935716165	YLL025W-3-22-8
PAU17	YLL025W	5	23.6166722282791	Arsenite, 3 mM	2.74440024363929	2.69339799646906	YLL025W-3-22-8
PAU17	YLL025W	6	28.7487535707775	Arsenite, 3 mM	2.71762943184847	2.64211910591158	YLL025W-3-22-8
PAU17	YLL025W	7	33.5900226644809	Arsenite, 3 mM	2.69064734917765	2.62611934413804	YLL025W-3-22-8
PAU17	YLL025W	8	38.9508846012377	Arsenite, 3 mM	2.65009649321239	2.65584764257532	YLL025W-3-22-8
PAU17	YLL025W	9	44.4199979356226	Arsenite, 3 mM	2.47852032973536	2.67735626904485	YLL025W-3-22-8
PAU17	YLL025W	10	49.1725630321881	Arsenite, 3 mM	2.85535882545757	2.69324010421724	YLL025W-3-22-8
PAU17	YLL025W	11	54.1641812521483	Arsenite, 3 mM	2.68973161042062	2.69567340167077	YLL025W-3-22-8
PAU17	YLL025W	12	59.2339709827168	Arsenite, 3 mM	2.67065360836458	2.69209351718404	YLL025W-3-22-8
PAU17	YLL025W	13	64.6138595463189	Arsenite, 3 mM	2.79297825638337	2.66062588913546	YLL025W-3-22-8
PAU17	YLL025W	14	69.9034043376433	Arsenite, 3 mM	2.61589191369722	2.6397332682881	YLL025W-3-22-8
PAU17	YLL025W	15	74.9441896943704	Arsenite, 3 mM	2.44742464134855	2.6168073443937	YLL025W-3-22-8
PAU17	YLL025W	16	79.6301715600898	Arsenite, 3 mM	2.53718692590315	2.5919516734982	YLL025W-3-22-8
PAU17	YLL025W	17	84.8666386740199	Arsenite, 3 mM	2.54604586355467	2.56090776493139	YLL025W-3-22-8
PAU17	YLL025W	18	89.5503055488173	Arsenite, 3 mM	2.77669682530832	2.53306070852437	YLL025W-3-22-8
PAU17	YLL025W	19	94.8405553745957	Arsenite, 3 mM	2.37966021592018	2.50019147584962	YLL025W-3-22-8
PAU17	YLL025W	1	3.77222691443666	Arsenite, 3 mM	3.52561080770849	3.39884350035	YLL025W-3-22-9
PAU17	YLL025W	2	8.45567789540018	Arsenite, 3 mM	3.07681734520832	3.12765453759787	YLL025W-3-22-9
PAU17	YLL025W	3	13.1674444624723	Arsenite, 3 mM	2.86752154431055	2.91124823009974	YLL025W-3-22-9
PAU17	YLL025W	4	18.6715221033372	Arsenite, 3 mM	2.51723541812325	2.72788246493715	YLL025W-3-22-9
PAU17	YLL025W	5	23.4236212591805	Arsenite, 3 mM	2.65994093562318	2.62260204776167	YLL025W-3-22-9
PAU17	YLL025W	6	28.6344753660362	Arsenite, 3 mM	2.42229890778177	2.58192215840941	YLL025W-3-22-9
PAU17	YLL025W	7	33.3425825079241	Arsenite, 3 mM	2.78490687923534	2.59080167123878	YLL025W-3-22-9
PAU17	YLL025W	8	38.424120272281	Arsenite, 3 mM	2.58669186536859	2.66649843317695	YLL025W-3-22-9
PAU17	YLL025W	9	43.4852734654614	Arsenite, 3 mM	2.6202062469797	2.7314347345671	YLL025W-3-22-9
PAU17	YLL025W	10	47.9409164907863	Arsenite, 3 mM	3.0122134229821	2.78515188943878	YLL025W-3-22-9
PAU17	YLL025W	11	52.8554005471744	Arsenite, 3 mM	2.71593816077188	2.81144689766272	YLL025W-3-22-9
PAU17	YLL025W	12	57.4050915363758	Arsenite, 3 mM	2.91236758265787	2.82584647703518	YLL025W-3-22-9
PAU17	YLL025W	13	62.7826117924933	Arsenite, 3 mM	2.81263177627851	2.82052305284881	YLL025W-3-22-9
PAU17	YLL025W	14	67.9459013491776	Arsenite, 3 mM	2.67282795263592	2.80955572489128	YLL025W-3-22-9
PAU17	YLL025W	15	72.5581370575782	Arsenite, 3 mM	2.82367555639396	2.7903226767758	YLL025W-3-22-9
PAU17	YLL025W	16	76.987649463541	Arsenite, 3 mM	2.83236454492833	2.76336141578389	YLL025W-3-22-9
PAU17	YLL025W	17	82.17144734838	Arsenite, 3 mM	2.60691191201712	2.72148047193781	YLL025W-3-22-9
PAU17	YLL025W	18	86.8586411876716	Arsenite, 3 mM	2.83895603108471	2.67508330086857	YLL025W-3-22-9
PAU17	YLL025W	19	91.5853151491679	Arsenite, 3 mM	2.5419623186814	2.61948106138269	YLL025W-3-22-9
PAU17	YLL025W	1	3.78940528567197	Arsenite, 3 mM	3.61868705756793	3.46701118587907	YLL025W-3-23-8
PAU17	YLL025W	2	8.58558135240498	Arsenite, 3 mM	3.07419962951502	3.155441520336	YLL025W-3-23-8
PAU17	YLL025W	3	13.1802999354244	Arsenite, 3 mM	2.89684268285649	2.91590137775915	YLL025W-3-23-8
PAU17	YLL025W	4	18.8659616024121	Arsenite, 3 mM	2.37711936995988	2.69639122895507	YLL025W-3-23-8
PAU17	YLL025W	5	23.5487793599831	Arsenite, 3 mM	2.68380587020198	2.57337910126277	YLL025W-3-23-8
PAU17	YLL025W	6	28.7339970089604	Arsenite, 3 mM	2.43590365496419	2.51710104138129	YLL025W-3-23-8
PAU17	YLL025W	7	33.6152249774467	Arsenite, 3 mM	2.63604199102277	2.51847088879505	YLL025W-3-23-8
PAU17	YLL025W	8	38.5817638514389	Arsenite, 3 mM	2.65203731293932	2.58340156611865	YLL025W-3-23-8
PAU17	YLL025W	9	44.3149814051433	Arsenite, 3 mM	2.3262049680682	2.66357783002879	YLL025W-3-23-8
PAU17	YLL025W	10	48.8034172178238	Arsenite, 3 mM	3.02854618893676	2.73134475768	YLL025W-3-23-8
PAU17	YLL025W	11	53.4685158664393	Arsenite, 3 mM	2.75594581661248	2.79560750847887	YLL025W-3-23-8
PAU17	YLL025W	12	58.0469851865263	Arsenite, 3 mM	2.83191823389225	2.8567667690102	YLL025W-3-23-8
PAU17	YLL025W	13	63.139034007437	Arsenite, 3 mM	3.04076419912429	2.93044434344941	YLL025W-3-23-8
PAU17	YLL025W	14	68.2993301367747	Arsenite, 3 mM	2.70281151305054	2.96657599553322	YLL025W-3-23-8
PAU17	YLL025W	15	72.5976785989862	Arsenite, 3 mM	3.07201469761696	2.96654687867607	YLL025W-3-23-8
PAU17	YLL025W	16	76.6058298611917	Arsenite, 3 mM	3.0678268411352	2.93026037690602	YLL025W-3-23-8
PAU17	YLL025W	17	81.2316776796806	Arsenite, 3 mM	2.88825159001328	2.85777017560964	YLL025W-3-23-8
PAU17	YLL025W	18	85.894825658496	Arsenite, 3 mM	2.91403096018866	2.74675355858048	YLL025W-3-23-8
PAU17	YLL025W	19	91.0569539612	Arsenite, 3 mM	2.40989989745673	2.58192023649052	YLL025W-3-23-8
HSP104	YLL026W	1	5.12796502763793	Arsenite, 3 mM	3.18279912788337	3.2257985861787	YLL026W-3-22-4
HSP104	YLL026W	2	9.90544145650834	Arsenite, 3 mM	3.08912749370404	3.08592387793032	YLL026W-3-22-4
HSP104	YLL026W	3	14.9755629191253	Arsenite, 3 mM	3.0992705341752	2.95619491838014	YLL026W-3-22-4
HSP104	YLL026W	4	20.4972621820965	Arsenite, 3 mM	2.66732180783923	2.83685745123647	YLL026W-3-22-4
HSP104	YLL026W	5	25.3670383022368	Arsenite, 3 mM	2.90985722326647	2.7516964285178	YLL026W-3-22-4
HSP104	YLL026W	6	31.058637523242	Arsenite, 3 mM	2.46486768373367	2.67182222535195	YLL026W-3-22-4
HSP104	YLL026W	7	36.1383398116794	Arsenite, 3 mM	2.91020989389776	2.62365722503107	YLL026W-3-22-4
HSP104	YLL026W	8	41.7984027737438	Arsenite, 3 mM	2.42594051483475	2.61430295421489	YLL026W-3-22-4
HSP104	YLL026W	9	47.4361741384184	Arsenite, 3 mM	2.65965142471865	2.64953779436113	YLL026W-3-22-4
HSP104	YLL026W	10	52.448940585231	Arsenite, 3 mM	2.52826051260217	2.68238075851156	YLL026W-3-22-4
HSP104	YLL026W	11	57.245072008899	Arsenite, 3 mM	2.84104792556337	2.68596615635135	YLL026W-3-22-4
HSP104	YLL026W	12	62.2521023825616	Arsenite, 3 mM	2.78840976198314	2.68341909313388	YLL026W-3-22-4
HSP104	YLL026W	13	67.7094925065504	Arsenite, 3 mM	2.76944346982686	2.65588571883588	YLL026W-3-22-4
HSP104	YLL026W	14	73.5641039618946	Arsenite, 3 mM	2.45999718526072	2.62642875497911	YLL026W-3-22-4
HSP104	YLL026W	15	79.2089537018885	Arsenite, 3 mM	2.41808735761201	2.59036585648339	YLL026W-3-22-4
HSP104	YLL026W	16	83.9485219256181	Arsenite, 3 mM	2.5663063839149	2.55342334909605	YLL026W-3-22-4
HSP104	YLL026W	17	88.897295862493	Arsenite, 3 mM	2.45613889088972	2.50931296041369	YLL026W-3-22-4
HSP104	YLL026W	18	93.5583267587075	Arsenite, 3 mM	2.74493752473536	2.46638195764519	YLL026W-3-22-4
HSP104	YLL026W	19	99.828388579505	Arsenite, 3 mM	2.27789568856984	2.40367501057519	YLL026W-3-22-4
HSP104	YLL026W	1	5.19449938413046	Arsenite, 3 mM	3.0863716232762	3.12733042142157	YLL026W-3-22-5
HSP104	YLL026W	2	9.83337357085792	Arsenite, 3 mM	3.16784278635984	3.04201888860748	YLL026W-3-22-5
HSP104	YLL026W	3	15.0205360762868	Arsenite, 3 mM	2.92789472234358	2.95328788945277	YLL026W-3-22-5
HSP104	YLL026W	4	20.5676118588662	Arsenite, 3 mM	2.62307421583582	2.8643704111766	YLL026W-3-22-5
HSP104	YLL026W	5	25.3922297439239	Arsenite, 3 mM	2.91454649526839	2.79425954876601	YLL026W-3-22-5
HSP104	YLL026W	6	30.6543084662278	Arsenite, 3 mM	2.81732571743963	2.72548131032052	YLL026W-3-22-5
HSP104	YLL026W	7	35.7620271391105	Arsenite, 3 mM	2.90233163473154	2.66820243576291	YLL026W-3-22-5
HSP104	YLL026W	8	41.5494291411713	Arsenite, 3 mM	2.30935978182997	2.61860568025011	YLL026W-3-22-5
HSP104	YLL026W	9	47.1685840233864	Arsenite, 3 mM	2.58667187304618	2.58918320272192	YLL026W-3-22-5
HSP104	YLL026W	10	52.2951298778224	Arsenite, 3 mM	2.53546931800547	2.56426764194333	YLL026W-3-22-5
HSP104	YLL026W	11	57.3187108520882	Arsenite, 3 mM	2.58608219279883	2.54779422459462	YLL026W-3-22-5
HSP104	YLL026W	12	62.465731159287	Arsenite, 3 mM	2.60811831445819	2.53224501803856	YLL026W-3-22-5
HSP104	YLL026W	13	68.0016192680502	Arsenite, 3 mM	2.62933715975469	2.49666238491475	YLL026W-3-22-5
HSP104	YLL026W	14	73.8375823391475	Arsenite, 3 mM	2.34041880525063	2.45511124312961	YLL026W-3-22-5
HSP104	YLL026W	15	79.3900258001657	Arsenite, 3 mM	2.26148206278459	2.40802563409976	YLL026W-3-22-5
HSP104	YLL026W	16	84.366496414268	Arsenite, 3 mM	2.29512054551447	2.35727944578828	YLL026W-3-22-5
HSP104	YLL026W	17	89.4921095839612	Arsenite, 3 mM	2.36536545116578	2.29864647183495	YLL026W-3-22-5
HSP104	YLL026W	18	94.4762034449287	Arsenite, 3 mM	2.42532985995043	2.23836493997202	YLL026W-3-22-5
HSP104	YLL026W	19	100.460255649822	Arsenite, 3 mM	2.04863472587361	2.15991715687434	YLL026W-3-22-5
HSP104	YLL026W	1	5.11636838408393	Arsenite, 3 mM	3.26613553864196	3.24575157538364	YLL026W-3-23-4
HSP104	YLL026W	2	9.94292593290435	Arsenite, 3 mM	3.0911660874199	3.09548755615954	YLL026W-3-23-4
HSP104	YLL026W	3	15.1783803085242	Arsenite, 3 mM	2.97867869964504	2.95297509999462	YLL026W-3-23-4
HSP104	YLL026W	4	20.6985412470399	Arsenite, 3 mM	2.69253387827183	2.82485289337319	YLL026W-3-23-4
HSP104	YLL026W	5	25.5242743290639	Arsenite, 3 mM	2.855906851539	2.73086193223062	YLL026W-3-23-4
HSP104	YLL026W	6	31.4963111244787	Arsenite, 3 mM	2.38848310890664	2.63923866698871	YLL026W-3-23-4
HSP104	YLL026W	7	36.4647380220749	Arsenite, 3 mM	2.89909026819135	2.58234366106919	YLL026W-3-23-4
HSP104	YLL026W	8	42.076375240122	Arsenite, 3 mM	2.46500297215069	2.54304784244737	YLL026W-3-23-4
HSP104	YLL026W	9	47.6845003013503	Arsenite, 3 mM	2.49445037153248	2.53308952199693	YLL026W-3-23-4
HSP104	YLL026W	10	52.6780123788785	Arsenite, 3 mM	2.39469805229592	2.52974139601964	YLL026W-3-23-4
HSP104	YLL026W	11	57.6457748999102	Arsenite, 3 mM	2.61017666935465	2.51171763749872	YLL026W-3-23-4
HSP104	YLL026W	12	62.7793216603789	Arsenite, 3 mM	2.53099619566476	2.49521500611921	YLL026W-3-23-4
HSP104	YLL026W	13	68.3143140107563	Arsenite, 3 mM	2.62909916673435	2.48628450676318	YLL026W-3-23-4
HSP104	YLL026W	14	74.113654427036	Arsenite, 3 mM	2.40508004808541	2.48619891053765	YLL026W-3-23-4
HSP104	YLL026W	15	79.6783206688628	Arsenite, 3 mM	2.25927824570007	2.47795286244806	YLL026W-3-23-4
HSP104	YLL026W	16	84.4384078279672	Arsenite, 3 mM	2.47560409235095	2.45252140420836	YLL026W-3-23-4
HSP104	YLL026W	17	89.1040878896028	Arsenite, 3 mM	2.5478740398548	2.42026481145192	YLL026W-3-23-4
HSP104	YLL026W	18	93.7385110068177	Arsenite, 3 mM	2.61459592397227	2.38096840372502	YLL026W-3-23-4
HSP104	YLL026W	19	99.4500017040268	Arsenite, 3 mM	2.13435025636485	2.32278246724355	YLL026W-3-23-4
ISA1	YLL027W	1	3.99212873978887	Arsenite, 3 mM	6.36848747301462	6.36848747301463	YLL027W-2-22-16
ISA1	YLL027W	2	7.64818615781688	Arsenite, 3 mM	6.7629257348813	6.7629257348813	YLL027W-2-22-16
ISA1	YLL027W	3	10.6541354800194	Arsenite, 3 mM	7.60738305547644	7.60738305547643	YLL027W-2-22-16
ISA1	YLL027W	4	13.7652573305785	Arsenite, 3 mM	7.41977895247613	7.41977895247614	YLL027W-2-22-16
ISA1	YLL027W	5	16.7433140300058	Arsenite, 3 mM	7.14583947347383	7.14583947347383	YLL027W-2-22-16
ISA1	YLL027W	6	20.0451052366756	Arsenite, 3 mM	8.28205841292426	8.28205841292426	YLL027W-2-22-16
ISA1	YLL027W	1	3.93442335240461	Arsenite, 3 mM	6.65297697296836	6.65297697296837	YLL027W-2-22-17
ISA1	YLL027W	2	7.59014289739009	Arsenite, 3 mM	6.72187735651517	6.72187735651517	YLL027W-2-22-17
ISA1	YLL027W	3	10.7462631949147	Arsenite, 3 mM	7.46271943394447	7.46271943394447	YLL027W-2-22-17
ISA1	YLL027W	4	13.8796768856017	Arsenite, 3 mM	6.88494863635743	6.88494863635743	YLL027W-2-22-17
ISA1	YLL027W	5	16.7720483877277	Arsenite, 3 mM	7.80005650854899	7.80005650854899	YLL027W-2-22-17
ISA1	YLL027W	6	19.9727519363039	Arsenite, 3 mM	8.0113254383966	8.01132543839661	YLL027W-2-22-17
ISA1	YLL027W	1	4.00888500067797	Arsenite, 3 mM	6.32827443211524	6.32827443211525	YLL027W-2-23-16
ISA1	YLL027W	2	7.37446189473267	Arsenite, 3 mM	7.42768910643209	7.42768910643208	YLL027W-2-23-16
ISA1	YLL027W	3	10.3829915564065	Arsenite, 3 mM	7.58083036496992	7.58083036496992	YLL027W-2-23-16
ISA1	YLL027W	4	13.5500797942049	Arsenite, 3 mM	6.92239640405197	6.92239640405197	YLL027W-2-23-16
ISA1	YLL027W	5	16.4570064557187	Arsenite, 3 mM	7.34687350649259	7.34687350649259	YLL027W-2-23-16
ISA1	YLL027W	6	19.7146073964458	Arsenite, 3 mM	6.91628548931426	6.91628548931426	YLL027W-2-23-16
ISA1	YLL027W	1	2.99870895518787	Arsenite, 3 mM	9.76666571143382	9.76666571143382	YLL027W-3-22-17
ISA1	YLL027W	2	5.85719299772011	Arsenite, 3 mM	8.18005845388624	8.18005845388624	YLL027W-3-22-17
ISA1	YLL027W	3	8.7861662521985	Arsenite, 3 mM	7.35619695858214	7.35619695858214	YLL027W-3-22-17
ISA1	YLL027W	4	12.3799587155327	Arsenite, 3 mM	5.81508639606461	5.81508639606461	YLL027W-3-22-17
ISA1	YLL027W	5	15.6201446154506	Arsenite, 3 mM	6.45676698121602	6.45676698121602	YLL027W-3-22-17
TPO1	YLL028W	1	4.58218277963843	Arsenite, 3 mM	3.82029906530801	3.76607361899761	YLL028W-3-26-44
TPO1	YLL028W	2	8.68752139568683	Arsenite, 3 mM	3.54277819316622	3.55364995372796	YLL028W-3-26-44
TPO1	YLL028W	3	13.3459037237002	Arsenite, 3 mM	3.33221886466395	3.35062472977231	YLL028W-3-26-44
TPO1	YLL028W	4	17.8664715487419	Arsenite, 3 mM	3.11903367296243	3.19144572242455	YLL028W-3-26-44
TPO1	YLL028W	5	22.6990610435441	Arsenite, 3 mM	2.95691447790349	3.05931963210812	YLL028W-3-26-44
TPO1	YLL028W	6	27.5815860716757	Arsenite, 3 mM	3.06353532913263	2.97340951313903	YLL028W-3-26-44
TPO1	YLL028W	7	32.5654845185142	Arsenite, 3 mM	3.01353586572936	2.92464991840816	YLL028W-3-26-44
TPO1	YLL028W	8	37.5441507657657	Arsenite, 3 mM	2.56278052171745	2.93027801940328	YLL028W-3-26-44
TPO1	YLL028W	9	42.0931320703374	Arsenite, 3 mM	3.30963020112621	2.95247975904688	YLL028W-3-26-44
TPO1	YLL028W	10	46.598934529448	Arsenite, 3 mM	2.77412489853655	2.97419180026721	YLL028W-3-26-44
TPO1	YLL028W	11	51.5218503355942	Arsenite, 3 mM	3.06566900456892	2.96609958401363	YLL028W-3-26-44
TPO1	YLL028W	12	55.989353209218	Arsenite, 3 mM	2.97856728043203	2.94239686087584	YLL028W-3-26-44
TPO1	YLL028W	13	61.3246841088417	Arsenite, 3 mM	2.88040776445484	2.82555265064817	YLL028W-3-26-44
TPO1	YLL028W	14	66.4848031484647	Arsenite, 3 mM	2.89462986222341	2.74314615974037	YLL028W-3-26-44
TPO1	YLL028W	15	71.5852904285107	Arsenite, 3 mM	2.33206143220592	2.69357364450371	YLL028W-3-26-44
TPO1	YLL028W	16	76.029478233456	Arsenite, 3 mM	2.5028230445163	2.70241085222574	YLL028W-3-26-44
TPO1	YLL028W	17	80.7919947128689	Arsenite, 3 mM	2.66017554452232	2.74059342356665	YLL028W-3-26-44
TPO1	YLL028W	18	87.4123477019136	Arsenite, 3 mM	3.01047463911167	2.86161321084572	YLL028W-3-26-44
TPO1	YLL028W	19	92.3640574732629	Arsenite, 3 mM	3.02010977522995	2.99768232930813	YLL028W-3-26-44
TPO1	YLL028W	1	4.57495166607361	Arsenite, 3 mM	3.80293430933472	3.89538382100369	YLL028W-3-26-45
TPO1	YLL028W	2	8.6730977343924	Arsenite, 3 mM	3.759846967524	3.68909430811952	YLL028W-3-26-45
TPO1	YLL028W	3	13.4274283979024	Arsenite, 3 mM	3.57743992403934	3.47255080862401	YLL028W-3-26-45
TPO1	YLL028W	4	17.9751031416874	Arsenite, 3 mM	3.18842809241467	3.28827358718126	YLL028W-3-26-45
TPO1	YLL028W	5	22.6714674034948	Arsenite, 3 mM	3.03250777455715	3.12609179285515	YLL028W-3-26-45
TPO1	YLL028W	6	27.3290343609897	Arsenite, 3 mM	3.31488691886219	2.98816293710425	YLL028W-3-26-45
TPO1	YLL028W	7	32.3632209898808	Arsenite, 3 mM	2.97487962608104	2.87424659774859	YLL028W-3-26-45
TPO1	YLL028W	8	37.3896490865233	Arsenite, 3 mM	2.5671292407476	2.80833964673986	YLL028W-3-26-45
TPO1	YLL028W	9	42.8916518133898	Arsenite, 3 mM	2.62994984200441	2.83473979125116	YLL028W-3-26-45
TPO1	YLL028W	10	47.4842421782682	Arsenite, 3 mM	2.78877007805078	2.8662130835622	YLL028W-3-26-45
TPO1	YLL028W	11	52.4426347312413	Arsenite, 3 mM	3.1848238144972	2.89877786068352	YLL028W-3-26-45
TPO1	YLL028W	12	56.9398314544872	Arsenite, 3 mM	3.05718145562928	2.92031619420602	YLL028W-3-26-45
TPO1	YLL028W	13	62.3326233547661	Arsenite, 3 mM	2.85954925546994	2.86690572623026	YLL028W-3-26-45
TPO1	YLL028W	14	67.6576302319396	Arsenite, 3 mM	2.88355638117264	2.78777774935463	YLL028W-3-26-45
TPO1	YLL028W	15	72.952240676991	Arsenite, 3 mM	2.26137737514598	2.72173149582697	YLL028W-3-26-45
TPO1	YLL028W	16	77.4563866218623	Arsenite, 3 mM	2.58892112247477	2.70370187831047	YLL028W-3-26-45
TPO1	YLL028W	17	82.1983695972613	Arsenite, 3 mM	2.71617157981145	2.69823400933498	YLL028W-3-26-45
TPO1	YLL028W	18	89.6946359947522	Arsenite, 3 mM	2.70183689058231	2.7423835661628	YLL028W-3-26-45
TPO1	YLL028W	19	94.9749755817969	Arsenite, 3 mM	2.91475005503484	2.80392336821903	YLL028W-3-26-45
TPO1	YLL028W	1	4.89138526677285	Arsenite, 3 mM	3.52198758599919	3.61309696158954	YLL028W-3-27-44
TPO1	YLL028W	2	8.8782242179341	Arsenite, 3 mM	3.62347905217956	3.49086684089042	YLL028W-3-27-44
TPO1	YLL028W	3	13.5464177450722	Arsenite, 3 mM	3.43549909859149	3.3740611300964	YLL028W-3-27-44
TPO1	YLL028W	4	18.0135840678568	Arsenite, 3 mM	3.15538518728633	3.28658699591303	YLL028W-3-27-44
TPO1	YLL028W	5	22.6378049556174	Arsenite, 3 mM	3.17044965512934	3.22483581066976	YLL028W-3-27-44
TPO1	YLL028W	6	27.2308084355741	Arsenite, 3 mM	3.36509689465666	3.18605406132643	YLL028W-3-27-44
TPO1	YLL028W	7	31.9778086838821	Arsenite, 3 mM	3.23498136902646	3.18329687345912	YLL028W-3-27-44
TPO1	YLL028W	8	36.4015384006791	Arsenite, 3 mM	3.211052434265	3.25842573635295	YLL028W-3-27-44
TPO1	YLL028W	9	41.5188669812986	Arsenite, 3 mM	3.00314382784346	3.37695861206259	YLL028W-3-27-44
TPO1	YLL028W	10	45.2612968175959	Arsenite, 3 mM	3.65408191381594	3.47870608413285	YLL028W-3-27-44
TPO1	YLL028W	11	49.3410735518031	Arsenite, 3 mM	3.63393010112723	3.58831662752214	YLL028W-3-27-44
TPO1	YLL028W	12	53.11501710556	Arsenite, 3 mM	3.86042597153811	3.65490814115686	YLL028W-3-27-44
TPO1	YLL028W	13	57.6723276021506	Arsenite, 3 mM	3.69516791372909	3.6604703611556	YLL028W-3-27-44
TPO1	YLL028W	14	62.2595696119133	Arsenite, 3 mM	3.47298693811984	3.64439290402034	YLL028W-3-27-44
TPO1	YLL028W	15	66.4487988917734	Arsenite, 3 mM	3.52273844053536	3.63198194792007	YLL028W-3-27-44
TPO1	YLL028W	16	70.0013926658027	Arsenite, 3 mM	3.79725815291169	3.61855596834897	YLL028W-3-27-44
TPO1	YLL028W	17	74.3132317197942	Arsenite, 3 mM	3.19661473320764	3.61063134688998	YLL028W-3-27-44
TPO1	YLL028W	19	82.58760840513	Arsenite, 3 mM	3.78701543554306	3.59674243696991	YLL028W-3-27-44
FRA1	YLL029W	1	5.00515620203997	Arsenite, 3 mM	3.13587574925562	3.37666786789965	YLL029W-3-26-40
FRA1	YLL029W	2	9.31529144420213	Arsenite, 3 mM	3.58605535379379	3.25042617891099	YLL029W-3-26-40
FRA1	YLL029W	3	14.2846157601592	Arsenite, 3 mM	3.16647895828959	3.11722961166729	YLL029W-3-26-40
FRA1	YLL029W	4	19.2774639770608	Arsenite, 3 mM	2.7792101143551	2.9956018825015	YLL029W-3-26-40
FRA1	YLL029W	5	23.8956881740787	Arsenite, 3 mM	2.84309469862148	2.90001207119858	YLL029W-3-26-40
FRA1	YLL029W	6	28.417330468035	Arsenite, 3 mM	3.30195571238699	2.81386857604113	YLL029W-3-26-40
FRA1	YLL029W	7	33.888520922371	Arsenite, 3 mM	2.62698410479846	2.73486180285508	YLL029W-3-26-40
FRA1	YLL029W	8	38.874189082895	Arsenite, 3 mM	2.52461767576991	2.72615771715321	YLL029W-3-26-40
FRA1	YLL029W	9	44.1415787045316	Arsenite, 3 mM	2.60951242890914	2.76467457291674	YLL029W-3-26-40
FRA1	YLL029W	10	48.4612592543339	Arsenite, 3 mM	2.76315026303658	2.79727467088248	YLL029W-3-26-40
FRA1	YLL029W	11	53.105431887567	Arsenite, 3 mM	3.06217793193754	2.83823858266931	YLL029W-3-26-40
FRA1	YLL029W	12	57.5753444407464	Arsenite, 3 mM	2.99821572504433	2.86990203514663	YLL029W-3-26-40
FRA1	YLL029W	13	62.8423328597843	Arsenite, 3 mM	2.88050037617948	2.80871690657015	YLL029W-3-26-40
FRA1	YLL029W	14	68.2811573926615	Arsenite, 3 mM	2.61115973294955	2.72718458935384	YLL029W-3-26-40
FRA1	YLL029W	15	72.9507309978681	Arsenite, 3 mM	2.54608743937452	2.67672875399425	YLL029W-3-26-40
FRA1	YLL029W	16	77.5382962627741	Arsenite, 3 mM	2.47468456313792	2.67891920636686	YLL029W-3-26-40
FRA1	YLL029W	17	82.2691934238205	Arsenite, 3 mM	2.52511157357292	2.70463333970427	YLL029W-3-26-40
FRA1	YLL029W	18	87.7704312429646	Arsenite, 3 mM	2.61909096530405	2.78531989457093	YLL029W-3-26-40
FRA1	YLL029W	19	92.1760315643737	Arsenite, 3 mM	3.18843123914332	2.88104978623352	YLL029W-3-26-40
FRA1	YLL029W	1	5.04638057488082	Arsenite, 3 mM	3.19987204228034	3.36150822477813	YLL029W-3-26-41
FRA1	YLL029W	2	9.40750257876227	Arsenite, 3 mM	3.52910420469955	3.22128961111541	YLL029W-3-26-41
FRA1	YLL029W	3	14.4837834917877	Arsenite, 3 mM	2.96570684282748	3.07755884591009	YLL029W-3-26-41
FRA1	YLL029W	4	19.3783740600805	Arsenite, 3 mM	2.85546294876908	2.95705050224535	YLL029W-3-26-41
FRA1	YLL029W	5	24.0917307173184	Arsenite, 3 mM	2.79020225834708	2.86227323684274	YLL029W-3-26-41
FRA1	YLL029W	6	28.828943061865	Arsenite, 3 mM	3.14563615633962	2.78421649815605	YLL029W-3-26-41
FRA1	YLL029W	7	34.2062258954108	Arsenite, 3 mM	2.76641043940348	2.7251153880321	YLL029W-3-26-41
FRA1	YLL029W	8	39.2422756538634	Arsenite, 3 mM	2.50386743957712	2.72683012447144	YLL029W-3-26-41
FRA1	YLL029W	9	44.6835428876064	Arsenite, 3 mM	2.57221823978194	2.77268622265846	YLL029W-3-26-41
FRA1	YLL029W	10	48.9980377987663	Arsenite, 3 mM	2.79927077506047	2.81142656507327	YLL029W-3-26-41
FRA1	YLL029W	11	53.7155095160768	Arsenite, 3 mM	3.07341143520814	2.86041665719415	YLL029W-3-26-41
FRA1	YLL029W	12	58.2854370796632	Arsenite, 3 mM	3.00750762011559	2.89878231951293	YLL029W-3-26-41
FRA1	YLL029W	13	63.5573916594924	Arsenite, 3 mM	2.92301052778189	2.85975132928345	YLL029W-3-26-41
FRA1	YLL029W	14	68.7115499052962	Arsenite, 3 mM	2.81748602844504	2.80259720896201	YLL029W-3-26-41
FRA1	YLL029W	15	73.4425816853785	Arsenite, 3 mM	2.52623034149392	2.75933540479209	YLL029W-3-26-41
FRA1	YLL029W	16	77.9714063870988	Arsenite, 3 mM	2.51249663246421	2.75265034864135	YLL029W-3-26-41
FRA1	YLL029W	17	82.6260190500714	Arsenite, 3 mM	2.69790420533136	2.75862879679932	YLL029W-3-26-41
FRA1	YLL029W	18	88.3430305175586	Arsenite, 3 mM	2.72260145688473	2.80193612768064	YLL029W-3-26-41
FRA1	YLL029W	19	93.0118987653451	Arsenite, 3 mM	3.05645076535391	2.85944994167586	YLL029W-3-26-41
FRA1	YLL029W	1	5.01053097400772	Arsenite, 3 mM	3.23268030855414	3.34401781786591	YLL029W-3-27-40
FRA1	YLL029W	2	9.28333607885917	Arsenite, 3 mM	3.49698999116364	3.24988157010597	YLL029W-3-27-40
FRA1	YLL029W	3	14.3638435288932	Arsenite, 3 mM	3.12262063780157	3.15132015400882	YLL029W-3-27-40
FRA1	YLL029W	4	19.3458683811233	Arsenite, 3 mM	2.81469406503075	3.06678021820096	YLL029W-3-27-40
FRA1	YLL029W	5	24.1337201124443	Arsenite, 3 mM	2.96018096718429	2.99838246352811	YLL029W-3-27-40
FRA1	YLL029W	6	29.0103867284305	Arsenite, 3 mM	3.26273495952533	2.94182611048149	YLL029W-3-27-40
FRA1	YLL029W	7	34.7062977092368	Arsenite, 3 mM	2.86476490070111	2.89443192036788	YLL029W-3-27-40
FRA1	YLL029W	8	39.755921215448	Arsenite, 3 mM	2.81319465094873	2.88236365844472	YLL029W-3-27-40
FRA1	YLL029W	9	45.4756031624638	Arsenite, 3 mM	2.74288820781908	2.8917681633221	YLL029W-3-27-40
FRA1	YLL029W	10	50.1718754473786	Arsenite, 3 mM	2.88145971873853	2.89775526080841	YLL029W-3-27-40
FRA1	YLL029W	11	55.2600450298007	Arsenite, 3 mM	3.0188968898212	2.90493336229182	YLL029W-3-27-40
FRA1	YLL029W	12	60.5373386950584	Arsenite, 3 mM	2.89213833551061	2.9019591638549	YLL029W-3-27-40
FRA1	YLL029W	13	66.0794263995115	Arsenite, 3 mM	3.05485999466402	2.81533125377005	YLL029W-3-27-40
FRA1	YLL029W	14	71.8059475623875	Arsenite, 3 mM	2.75942373524153	2.74427729885172	YLL029W-3-27-40
FRA1	YLL029W	15	77.2321161237693	Arsenite, 3 mM	2.39188571642044	2.70763670520953	YLL029W-3-27-40
FRA1	YLL029W	16	82.2307773449204	Arsenite, 3 mM	2.48730393469903	2.73031960084893	YLL029W-3-27-40
FRA1	YLL029W	17	87.3188078778415	Arsenite, 3 mM	2.65523656934234	2.78337584164628	YLL029W-3-27-40
FRA1	YLL029W	18	93.7316993073836	Arsenite, 3 mM	2.99215087673522	2.91255902358722	YLL029W-3-27-40
FRA1	YLL029W	19	98.774886882508	Arsenite, 3 mM	3.17531160142196	3.0559716173187	YLL029W-3-27-40
RRT7	YLL030C	1	4.30061678415164	Arsenite, 3 mM	4.05265271927163	3.58925438057258	YLL030C-2-22-12
RRT7	YLL030C	2	9.70579117964259	Arsenite, 3 mM	3.04558248126422	3.36247971871413	YLL030C-2-22-12
RRT7	YLL030C	3	15.3892890250074	Arsenite, 3 mM	2.86115028290381	3.17673228248085	YLL030C-2-22-12
RRT7	YLL030C	4	21.0362219741679	Arsenite, 3 mM	2.82009080482206	3.04087751451635	YLL030C-2-22-12
RRT7	YLL030C	5	26.5440828789858	Arsenite, 3 mM	2.96439659236443	2.94417797565329	YLL030C-2-22-12
RRT7	YLL030C	6	32.005999664164	Arsenite, 3 mM	2.89797258562939	2.9163276296003	YLL030C-2-22-12
RRT7	YLL030C	7	38.1905323182677	Arsenite, 3 mM	2.95999590008011	2.91969220469191	YLL030C-2-22-12
RRT7	YLL030C	8	44.3286567626024	Arsenite, 3 mM	3.13601552124038	2.89237310553038	YLL030C-2-22-12
RRT7	YLL030C	9	49.8951149924112	Arsenite, 3 mM	2.80161218443216	2.83116061060461	YLL030C-2-22-12
RRT7	YLL030C	10	55.2273163575247	Arsenite, 3 mM	2.79121826333492	2.77447045952946	YLL030C-2-22-12
RRT7	YLL030C	11	60.9497803462242	Arsenite, 3 mM	2.29458481843886	2.74165576854119	YLL030C-2-22-12
RRT7	YLL030C	12	66.6159645182638	Arsenite, 3 mM	2.9373022093518	2.71904764596261	YLL030C-2-22-12
RRT7	YLL030C	13	72.5937226100934	Arsenite, 3 mM	2.88464599682629	2.74523369964295	YLL030C-2-22-12
RRT7	YLL030C	14	78.2009759261545	Arsenite, 3 mM	2.58598513849844	2.7565740903583	YLL030C-2-22-12
RRT7	YLL030C	15	83.3272474338564	Arsenite, 3 mM	3.04318332718238	2.76227110759534	YLL030C-2-22-12
RRT7	YLL030C	16	89.1497977444678	Arsenite, 3 mM	2.62895012079476	2.75204734433288	YLL030C-2-22-12
RRT7	YLL030C	17	94.5634690485089	Arsenite, 3 mM	2.85474934301562	2.73466572489346	YLL030C-2-22-12
RRT7	YLL030C	18	100.350756929279	Arsenite, 3 mM	2.64013117798609	2.70103120026603	YLL030C-2-22-12
RRT7	YLL030C	19	105.951589038862	Arsenite, 3 mM	2.6428241919705	2.65758942771374	YLL030C-2-22-12
RRT7	YLL030C	1	4.45738359370356	Arsenite, 3 mM	4.02566159563272	3.38950866623193	YLL030C-2-22-13
RRT7	YLL030C	2	10.1760848017639	Arsenite, 3 mM	2.75634483896218	3.21538071736773	YLL030C-2-22-13
RRT7	YLL030C	3	16.198534474005	Arsenite, 3 mM	2.69132389204352	3.09841590877183	YLL030C-2-22-13
RRT7	YLL030C	4	21.9830487171189	Arsenite, 3 mM	2.82215808900171	3.04383560314625	YLL030C-2-22-13
RRT7	YLL030C	5	27.5711373773248	Arsenite, 3 mM	2.92270205374752	3.02349053028111	YLL030C-2-22-13
RRT7	YLL030C	6	33.157186915929	Arsenite, 3 mM	2.9988864719433	3.0855713665248	YLL030C-2-22-13
RRT7	YLL030C	7	39.0588787862277	Arsenite, 3 mM	3.09277525438739	3.17025296861621	YLL030C-2-22-13
RRT7	YLL030C	8	45.0845827677534	Arsenite, 3 mM	2.71440068676481	3.20931469631616	YLL030C-2-22-13
RRT7	YLL030C	9	48.8670431402133	Arsenite, 3 mM	4.65659751494142	3.15983737189192	YLL030C-2-22-13
RRT7	YLL030C	10	55.3284022952083	Arsenite, 3 mM	2.36218658767908	3.02680891236192	YLL030C-2-22-13
RRT7	YLL030C	11	60.8829424341308	Arsenite, 3 mM	2.68313660071767	2.86921900043201	YLL030C-2-22-13
RRT7	YLL030C	12	67.2972418157946	Arsenite, 3 mM	2.60275868326819	2.67086303497297	YLL030C-2-22-13
RRT7	YLL030C	13	73.4328732198269	Arsenite, 3 mM	2.64178043080945	2.54095396328824	YLL030C-2-22-13
RRT7	YLL030C	14	79.8982768902874	Arsenite, 3 mM	2.27567999769303	2.46653309715378	YLL030C-2-22-13
RRT7	YLL030C	15	84.6827224068764	Arsenite, 3 mM	2.89713417367113	2.42220494412286	YLL030C-2-22-13
RRT7	YLL030C	16	90.481068081083	Arsenite, 3 mM	2.31159762311246	2.3714953301058	YLL030C-2-22-13
RRT7	YLL030C	17	96.3957511969446	Arsenite, 3 mM	2.25096294001178	2.33285269047829	YLL030C-2-22-13
RRT7	YLL030C	18	102.546723980785	Arsenite, 3 mM	2.35651279846019	2.29672592881767	YLL030C-2-22-13
RRT7	YLL030C	19	109.009700827034	Arsenite, 3 mM	2.22212998105397	2.26923609292662	YLL030C-2-22-13
RRT7	YLL030C	1	4.10317718015303	Arsenite, 3 mM	4.2986935422325	3.66977245679085	YLL030C-2-23-12
RRT7	YLL030C	2	9.96086824514397	Arsenite, 3 mM	2.62767975690376	3.31493305094054	YLL030C-2-23-12
RRT7	YLL030C	3	16.0336400618511	Arsenite, 3 mM	2.84391214038916	3.08705894896611	YLL030C-2-23-12
RRT7	YLL030C	4	21.892464852593	Arsenite, 3 mM	2.86468070125847	3.00110687673756	YLL030C-2-23-12
RRT7	YLL030C	5	27.3064148709232	Arsenite, 3 mM	2.93287592261598	3.00992434673806	YLL030C-2-23-12
RRT7	YLL030C	6	32.6995640246457	Arsenite, 3 mM	3.06858865317448	3.17690277230412	YLL030C-2-23-12
RRT7	YLL030C	7	37.9111714967397	Arsenite, 3 mM	3.46470198825212	3.38363272028006	YLL030C-2-23-12
RRT7	YLL030C	8	42.8582500055217	Arsenite, 3 mM	3.42793218653445	3.53341583068752	YLL030C-2-23-12
RRT7	YLL030C	9	47.5299465240132	Arsenite, 3 mM	3.55376967968705	3.56821841682809	YLL030C-2-23-12
RRT7	YLL030C	10	51.5003673154401	Arsenite, 3 mM	4.33148180651012	3.57909328101729	YLL030C-2-23-12
RRT7	YLL030C	11	56.6446736807147	Arsenite, 3 mM	2.80819128221995	3.58365689628881	YLL030C-2-23-12
RRT7	YLL030C	12	60.8913377139842	Arsenite, 3 mM	3.91347765922128	3.5719750769668	YLL030C-2-23-12
RRT7	YLL030C	13	66.2233778523966	Arsenite, 3 mM	3.01379946029257	3.56768756015253	YLL030C-2-23-12
RRT7	YLL030C	14	70.4095853373517	Arsenite, 3 mM	3.48518759107472	3.51022996922102	YLL030C-2-23-12
RRT7	YLL030C	15	74.257962783947	Arsenite, 3 mM	4.11635663098273	3.45829816423126	YLL030C-2-23-12
RRT7	YLL030C	16	78.3349775242444	Arsenite, 3 mM	3.83532807825419	3.43009654326026	YLL030C-2-23-12
RRT7	YLL030C	17	83.6642928618256	Arsenite, 3 mM	2.74979161639021	3.39859115811355	YLL030C-2-23-12
RRT7	YLL030C	18	89.0714958041193	Arsenite, 3 mM	2.74162506536398	3.37106057067355	YLL030C-2-23-12
RRT7	YLL030C	19	93.0240675639852	Arsenite, 3 mM	3.94651908823896	3.35334107490248	YLL030C-2-23-12
RRT7	YLL030C	1	3.70375362308171	Arsenite, 3 mM	4.93826477023407	4.45243733682164	YLL030C-3-22-13
RRT7	YLL030C	2	6.95456628001743	Arsenite, 3 mM	3.8291750850503	4.00188510301548	YLL030C-3-22-13
RRT7	YLL030C	3	12.4586506522189	Arsenite, 3 mM	2.80489961550077	3.39245653589877	YLL030C-3-22-13
RRT7	YLL030C	4	17.7898750129666	Arsenite, 3 mM	2.86253548097526	2.98224700248344	YLL030C-3-22-13
RRT7	YLL030C	5	22.9251368759634	Arsenite, 3 mM	2.91795886210427	2.7341829909021	YLL030C-3-22-13
RRT7	YLL030C	6	28.4073936408188	Arsenite, 3 mM	2.53518956968104	2.6934134940045	YLL030C-3-22-13
RRT7	YLL030C	7	34.1901041718409	Arsenite, 3 mM	2.42462435643896	2.80855691127393	YLL030C-3-22-13
RRT7	YLL030C	8	39.2115591359417	Arsenite, 3 mM	2.98660173964311	3.030545962369	YLL030C-3-22-13
RRT7	YLL030C	9	43.774493596781	Arsenite, 3 mM	3.39145710657273	3.16214964709697	YLL030C-3-22-13
RRT7	YLL030C	10	47.8204399780714	Arsenite, 3 mM	3.85730435597392	3.26557403174006	YLL030C-3-22-13
RRT7	YLL030C	11	52.887174391533	Arsenite, 3 mM	2.6709186125106	3.36831066514091	YLL030C-3-22-13
RRT7	YLL030C	12	56.8943004565341	Arsenite, 3 mM	4.09028171636796	3.41428071950915	YLL030C-3-22-13
RRT7	YLL030C	13	63.230328482216	Arsenite, 3 mM	2.45151357223651	3.30066715661919	YLL030C-3-22-13
RRT7	YLL030C	14	67.6736094117774	Arsenite, 3 mM	3.45957330438002	3.22697605605342	YLL030C-3-22-13
RRT7	YLL030C	15	71.7997315487899	Arsenite, 3 mM	3.74853815739381	3.15306398691774	YLL030C-3-22-13
RRT7	YLL030C	16	77.2380955563098	Arsenite, 3 mM	2.67026383395397	3.07291834313242	YLL030C-3-22-13
RRT7	YLL030C	17	83.7226959483807	Arsenite, 3 mM	2.41722314102026	2.96642437568842	YLL030C-3-22-13
RRT7	YLL030C	18	87.7228121417054	Arsenite, 3 mM	3.42907307686898	2.8989274849024	YLL030C-3-22-13
RRT7	YLL030C	19	92.5452481079973	Arsenite, 3 mM	2.75703979387026	2.81423187283383	YLL030C-3-22-13
YLL032C	YLL032C	1	5.36841122226151	Arsenite, 3 mM	2.87230330453991	3.08648623525485	YLL032C-3-26-36
YLL032C	YLL032C	2	9.58136801818848	Arsenite, 3 mM	3.38901061740635	2.9906575208329	YLL032C-3-26-36
YLL032C	YLL032C	3	14.5215884429134	Arsenite, 3 mM	2.8483541093454	2.89127305192818	YLL032C-3-26-36
YLL032C	YLL032C	4	19.8756304334079	Arsenite, 3 mM	2.38461458586556	2.79678588779013	YLL032C-3-26-36
YLL032C	YLL032C	5	24.7709750567473	Arsenite, 3 mM	2.80393042837478	2.72773331971682	YLL032C-3-26-36
YLL032C	YLL032C	6	29.1174706586726	Arsenite, 3 mM	3.29079618141198	2.67956680543278	YLL032C-3-26-36
YLL032C	YLL032C	7	34.7861357995394	Arsenite, 3 mM	2.42114528213128	2.64021740454303	YLL032C-3-26-36
YLL032C	YLL032C	8	40.2329625519491	Arsenite, 3 mM	2.40250473358482	2.65970079649505	YLL032C-3-26-36
YLL032C	YLL032C	9	45.7044789859408	Arsenite, 3 mM	2.52158141779174	2.70130951819082	YLL032C-3-26-36
YLL032C	YLL032C	10	50.0201401331181	Arsenite, 3 mM	2.9158093945419	2.72814574539984	YLL032C-3-26-36
YLL032C	YLL032C	11	54.726253925333	Arsenite, 3 mM	2.87401597842602	2.77173840988244	YLL032C-3-26-36
YLL032C	YLL032C	12	59.3486738373411	Arsenite, 3 mM	2.85901309295593	2.80484667949108	YLL032C-3-26-36
YLL032C	YLL032C	13	64.63213158192	Arsenite, 3 mM	2.83909878769104	2.72874220694209	YLL032C-3-26-36
YLL032C	YLL032C	14	70.3456396373693	Arsenite, 3 mM	2.54104135111267	2.63171429418714	YLL032C-3-26-36
YLL032C	YLL032C	15	75.3104142840697	Arsenite, 3 mM	2.40859386404932	2.56337100721736	YLL032C-3-26-36
YLL032C	YLL032C	16	80.4736695135983	Arsenite, 3 mM	2.30749112140095	2.54644146033757	YLL032C-3-26-36
YLL032C	YLL032C	17	86.0442793072864	Arsenite, 3 mM	2.41609836116774	2.55343065857449	YLL032C-3-26-36
YLL032C	YLL032C	18	91.0047705620354	Arsenite, 3 mM	2.48018722180716	2.6001338441112	YLL032C-3-26-36
YLL032C	YLL032C	19	95.6216856279266	Arsenite, 3 mM	2.93845256645487	2.67003216068808	YLL032C-3-26-36
YLL032C	YLL032C	1	5.3373381290612	Arsenite, 3 mM	2.94435211469421	3.12949038070756	YLL032C-3-26-37
YLL032C	YLL032C	2	9.543839390755	Arsenite, 3 mM	3.31345094037567	3.00191642793661	YLL032C-3-26-37
YLL032C	YLL032C	3	14.5522285419411	Arsenite, 3 mM	2.85179712458107	2.86843224144701	YLL032C-3-26-37
YLL032C	YLL032C	4	19.8491061448771	Arsenite, 3 mM	2.39118281353773	2.74747216759408	YLL032C-3-26-37
YLL032C	YLL032C	5	24.5745158543769	Arsenite, 3 mM	2.84772450140274	2.66242902895198	YLL032C-3-26-37
YLL032C	YLL032C	6	28.9019588217168	Arsenite, 3 mM	3.03221767243659	2.60102975732186	YLL032C-3-26-37
YLL032C	YLL032C	7	34.5524474665086	Arsenite, 3 mM	2.33780837842172	2.55125953412378	YLL032C-3-26-37
YLL032C	YLL032C	8	39.8520336259413	Arsenite, 3 mM	2.43344326029659	2.56588836749419	YLL032C-3-26-37
YLL032C	YLL032C	9	45.4843304706451	Arsenite, 3 mM	2.40080145868206	2.63060322867962	YLL032C-3-26-37
YLL032C	YLL032C	10	49.9615060646376	Arsenite, 3 mM	2.74865851507507	2.68050749453672	YLL032C-3-26-37
YLL032C	YLL032C	11	54.6125321136643	Arsenite, 3 mM	2.99232670455909	2.73702500190012	YLL032C-3-26-37
YLL032C	YLL032C	12	59.2870148282622	Arsenite, 3 mM	2.80884624584971	2.78485111407899	YLL032C-3-26-37
YLL032C	YLL032C	13	64.5445394967138	Arsenite, 3 mM	2.86295382148865	2.71821489026835	YLL032C-3-26-37
YLL032C	YLL032C	14	70.0036717649755	Arsenite, 3 mM	2.52007255412197	2.65961892584397	YLL032C-3-26-37
YLL032C	YLL032C	15	74.6185990096687	Arsenite, 3 mM	2.48947906291074	2.62618246351033	YLL032C-3-26-37
YLL032C	YLL032C	16	79.4977554302047	Arsenite, 3 mM	2.39243608543186	2.63704051650836	YLL032C-3-26-37
YLL032C	YLL032C	17	84.70614529718	Arsenite, 3 mM	2.47336803481676	2.67278503799495	YLL032C-3-26-37
YLL032C	YLL032C	18	89.3914409686535	Arsenite, 3 mM	2.72274801860769	2.74334250108258	YLL032C-3-26-37
YLL032C	YLL032C	19	93.7706851504513	Arsenite, 3 mM	3.07290766594593	2.83489433179068	YLL032C-3-26-37
YLL032C	YLL032C	1	5.36710474978169	Arsenite, 3 mM	2.98341207787981	3.14714740500836	YLL032C-3-27-36
YLL032C	YLL032C	2	9.6063117027926	Arsenite, 3 mM	3.34293672631087	2.99720720714227	YLL032C-3-27-36
YLL032C	YLL032C	3	14.6771636232329	Arsenite, 3 mM	2.8106302049905	2.84228306755341	YLL032C-3-27-36
YLL032C	YLL032C	4	20.1854828272413	Arsenite, 3 mM	2.3385332722742	2.70144077305409	YLL032C-3-27-36
YLL032C	YLL032C	5	25.1453782358772	Arsenite, 3 mM	2.5975361037208	2.60013788987184	YLL032C-3-27-36
YLL032C	YLL032C	6	29.8443832671212	Arsenite, 3 mM	2.90988108726363	2.52833571597775	YLL032C-3-27-36
YLL032C	YLL032C	7	35.4702243334015	Arsenite, 3 mM	2.43102275586125	2.47292767912518	YLL032C-3-27-36
YLL032C	YLL032C	8	41.0195837899759	Arsenite, 3 mM	2.27533840439207	2.48434403144873	YLL032C-3-27-36
YLL032C	YLL032C	9	46.732980947233	Arsenite, 3 mM	2.38540430852494	2.49464575214506	YLL032C-3-27-36
YLL032C	YLL032C	10	51.2733754697639	Arsenite, 3 mM	2.60652000165463	2.49955519972548	YLL032C-3-27-36
YLL032C	YLL032C	11	56.4443721268911	Arsenite, 3 mM	2.61445432721775	2.50547693326395	YLL032C-3-27-36
YLL032C	YLL032C	12	61.5188025813021	Arsenite, 3 mM	2.59104484382629	2.50675419305147	YLL032C-3-27-36
YLL032C	YLL032C	13	67.1768586321534	Arsenite, 3 mM	2.42456907191134	2.4421602898746	YLL032C-3-27-36
YLL032C	YLL032C	14	73.0391738811631	Arsenite, 3 mM	2.28201979725011	2.38187926754099	YLL032C-3-27-36
YLL032C	YLL032C	15	78.0919785437624	Arsenite, 3 mM	2.35318859424971	2.34949274202224	YLL032C-3-27-36
YLL032C	YLL032C	16	83.3902496327243	Arsenite, 3 mM	2.13774746463077	2.35987370060696	YLL032C-3-27-36
YLL032C	YLL032C	17	88.8283592039703	Arsenite, 3 mM	2.31971692715006	2.39566187624951	YLL032C-3-27-36
YLL032C	YLL032C	18	94.0790162630786	Arsenite, 3 mM	2.39284157262255	2.46668352152737	YLL032C-3-27-36
YLL032C	YLL032C	19	98.937572083444	Arsenite, 3 mM	2.73228805562639	2.55867606045091	YLL032C-3-27-36
IRC19	YLL033W	1	5.49645685907461	Arsenite, 3 mM	3.45368430602385	3.51775494888962	YLL033W-2-22-8
IRC19	YLL033W	2	10.5245394751677	Arsenite, 3 mM	3.38052664085547	3.4085826353045	YLL033W-2-22-8
IRC19	YLL033W	3	15.8462890650419	Arsenite, 3 mM	3.39955908819666	3.29172231179675	YLL033W-2-22-8
IRC19	YLL033W	4	21.3088141200366	Arsenite, 3 mM	3.23505046186692	3.17185267484578	YLL033W-2-22-8
IRC19	YLL033W	5	26.7811968754563	Arsenite, 3 mM	3.13915639728659	3.05600623362922	YLL033W-2-22-8
IRC19	YLL033W	6	32.424056782806	Arsenite, 3 mM	2.85816850294175	2.92817832041264	YLL033W-2-22-8
IRC19	YLL033W	7	38.2928731273041	Arsenite, 3 mM	2.79645751728611	2.80299125962343	YLL033W-2-22-8
IRC19	YLL033W	8	43.9230409723425	Arsenite, 3 mM	2.71837546625111	2.70869455736273	YLL033W-2-22-8
IRC19	YLL033W	9	48.7688971273893	Arsenite, 3 mM	2.71968394781517	2.6592340195629	YLL033W-2-22-8
IRC19	YLL033W	10	53.8776282021231	Arsenite, 3 mM	2.52344481289514	2.62043268709936	YLL033W-2-22-8
IRC19	YLL033W	11	58.9953109299188	Arsenite, 3 mM	2.3985235398046	2.58837751449901	YLL033W-2-22-8
IRC19	YLL033W	12	64.0943275655881	Arsenite, 3 mM	3.04490439745355	2.56679316733896	YLL033W-2-22-8
IRC19	YLL033W	13	69.6247435948774	Arsenite, 3 mM	2.3643640203813	2.55694060043377	YLL033W-2-22-8
IRC19	YLL033W	14	75.3507672727558	Arsenite, 3 mM	2.27981611723476	2.53821896561038	YLL033W-2-22-8
IRC19	YLL033W	15	80.6948643998885	Arsenite, 3 mM	2.74839412216325	2.51825739936865	YLL033W-2-22-8
IRC19	YLL033W	16	86.2082441426521	Arsenite, 3 mM	2.59414835895133	2.49102886319433	YLL033W-2-22-8
IRC19	YLL033W	17	91.8934987922207	Arsenite, 3 mM	2.3111162421542	2.45992835121913	YLL033W-2-22-8
IRC19	YLL033W	18	97.3972120764244	Arsenite, 3 mM	2.5252104731566	2.42528104140546	YLL033W-2-22-8
IRC19	YLL033W	19	103.031000830369	Arsenite, 3 mM	2.34092470923758	2.38590159980223	YLL033W-2-22-8
IRC19	YLL033W	1	5.73303501367435	Arsenite, 3 mM	3.28545021985632	3.2928368851199	YLL033W-2-22-9
IRC19	YLL033W	2	11.0025306626908	Arsenite, 3 mM	3.39776678418341	3.35372168270995	YLL033W-2-22-9
IRC19	YLL033W	3	16.4149975208651	Arsenite, 3 mM	3.3332306393562	3.39980380148679	YLL033W-2-22-9
IRC19	YLL033W	4	21.7139586184744	Arsenite, 3 mM	3.45120820141702	3.4282551778262	YLL033W-2-22-9
IRC19	YLL033W	5	27.2322249100707	Arsenite, 3 mM	3.42651599859906	3.44093984275209	YLL033W-2-22-9
IRC19	YLL033W	6	32.6511986594797	Arsenite, 3 mM	3.54140245419797	3.43545683134677	YLL033W-2-22-9
IRC19	YLL033W	7	38.8405217288455	Arsenite, 3 mM	3.1987898016275	3.40925450630643	YLL033W-2-22-9
IRC19	YLL033W	8	44.2073397106006	Arsenite, 3 mM	3.57050956389891	3.35178885361169	YLL033W-2-22-9
IRC19	YLL033W	9	49.2835017160065	Arsenite, 3 mM	3.3022467975765	3.29304781798472	YLL033W-2-22-9
IRC19	YLL033W	10	54.2642207981642	Arsenite, 3 mM	3.34288812168265	3.23854772351659	YLL033W-2-22-9
IRC19	YLL033W	11	59.8293168582592	Arsenite, 3 mM	2.74736287781049	3.20325836438926	YLL033W-2-22-9
IRC19	YLL033W	12	65.3682561377714	Arsenite, 3 mM	3.50463600224183	3.18399738003043	YLL033W-2-22-9
IRC19	YLL033W	13	71.3595634999742	Arsenite, 3 mM	3.11956263996517	3.2144138067602	YLL033W-2-22-9
IRC19	YLL033W	14	76.8106378060802	Arsenite, 3 mM	3.15915825378854	3.24514244079834	YLL033W-2-22-9
IRC19	YLL033W	15	82.0539139454001	Arsenite, 3 mM	3.39522479363341	3.2733605507967	YLL033W-2-22-9
IRC19	YLL033W	16	87.2935713345612	Arsenite, 3 mM	3.51502279678756	3.2858958053164	YLL033W-2-22-9
IRC19	YLL033W	17	92.7468232341351	Arsenite, 3 mM	3.15921794959589	3.29436623925316	YLL033W-2-22-9
IRC19	YLL033W	18	98.0524360102783	Arsenite, 3 mM	3.43336632675054	3.29061312374711	YLL033W-2-22-9
IRC19	YLL033W	19	103.346141692694	Arsenite, 3 mM	3.1564352685714	3.27892429657809	YLL033W-2-22-9
IRC19	YLL033W	1	5.17432736612115	Arsenite, 3 mM	3.64349966083182	3.59123861832864	YLL033W-2-23-8
IRC19	YLL033W	2	10.1639510989042	Arsenite, 3 mM	3.36963174136345	3.47243942131802	YLL033W-2-23-8
IRC19	YLL033W	3	15.5038391927449	Arsenite, 3 mM	3.32287045802045	3.36016077519472	YLL033W-2-23-8
IRC19	YLL033W	4	20.7722359386905	Arsenite, 3 mM	3.32950518503658	3.26613374838641	YLL033W-2-23-8
IRC19	YLL033W	5	25.9456209298943	Arsenite, 3 mM	3.4142985658765	3.19015881902636	YLL033W-2-23-8
IRC19	YLL033W	6	31.4464582124592	Arsenite, 3 mM	2.93800480708259	3.12626207925115	YLL033W-2-23-8
IRC19	YLL033W	7	37.1020838622742	Arsenite, 3 mM	2.98174180921148	3.07783552169253	YLL033W-2-23-8
IRC19	YLL033W	8	42.4651440154381	Arsenite, 3 mM	2.99543145970675	3.05568794433613	YLL033W-2-23-8
IRC19	YLL033W	9	46.8278118850068	Arsenite, 3 mM	3.30782042472181	3.05199577777311	YLL033W-2-23-8
IRC19	YLL033W	10	51.5602525609735	Arsenite, 3 mM	3.0554413174721	3.05229169968777	YLL033W-2-23-8
IRC19	YLL033W	11	56.2642402438129	Arsenite, 3 mM	2.71912725955188	3.03807806744036	YLL033W-2-23-8
IRC19	YLL033W	12	60.8902924741801	Arsenite, 3 mM	3.50093160118914	3.02271078148602	YLL033W-2-23-8
IRC19	YLL033W	13	66.0312726161417	Arsenite, 3 mM	2.78788646945477	2.98663602757452	YLL033W-2-23-8
IRC19	YLL033W	14	71.341753959536	Arsenite, 3 mM	2.67630057939599	2.96317334728325	YLL033W-2-23-8
IRC19	YLL033W	15	76.3538507641308	Arsenite, 3 mM	3.23320666654246	2.94173619056984	YLL033W-2-23-8
IRC19	YLL033W	16	81.5902220847568	Arsenite, 3 mM	2.97465991599226	2.91921039475096	YLL033W-2-23-8
IRC19	YLL033W	17	86.7617548924858	Arsenite, 3 mM	2.68738346299216	2.89741364338566	YLL033W-2-23-8
IRC19	YLL033W	18	91.5235985067289	Arsenite, 3 mM	3.06791061973066	2.87701228007603	YLL033W-2-23-8
IRC19	YLL033W	19	96.6218826891145	Arsenite, 3 mM	2.78116510288206	2.85508813378789	YLL033W-2-23-8
IRC19	YLL033W	1	5.19412592030995	Arsenite, 3 mM	3.46109134115902	3.46779305313613	YLL033W-3-22-9
IRC19	YLL033W	2	9.28868035371481	Arsenite, 3 mM	3.35959880522873	3.37037739439412	YLL033W-3-22-9
IRC19	YLL033W	3	14.4477763761076	Arsenite, 3 mM	3.29237836232157	3.25811378827376	YLL033W-3-22-9
IRC19	YLL033W	4	19.7767809844486	Arsenite, 3 mM	3.1616113805005	3.15497043102053	YLL033W-3-22-9
IRC19	YLL033W	5	24.9272182404554	Arsenite, 3 mM	3.11986357298333	3.06550807608941	YLL033W-3-22-9
IRC19	YLL033W	6	30.4671330839569	Arsenite, 3 mM	2.80089528368737	2.98108874063086	YLL033W-3-22-9
IRC19	YLL033W	7	35.9723637236592	Arsenite, 3 mM	2.92491394781952	2.90709337903098	YLL033W-3-22-9
IRC19	YLL033W	8	41.528359825176	Arsenite, 3 mM	2.74298963162212	2.84614941325137	YLL033W-3-22-9
IRC19	YLL033W	9	46.34717051827	Arsenite, 3 mM	3.11626406665995	2.79192026431135	YLL033W-3-22-9
IRC19	YLL033W	10	51.3706672152589	Arsenite, 3 mM	2.7125832758456	2.7411878833515	YLL033W-3-22-9
IRC19	YLL033W	11	56.5938110430526	Arsenite, 3 mM	2.42257419261479	2.69339577051561	YLL033W-3-22-9
IRC19	YLL033W	12	61.9231912462839	Arsenite, 3 mM	2.83854896680771	2.64587602178017	YLL033W-3-22-9
IRC19	YLL033W	13	67.4927935323474	Arsenite, 3 mM	2.43944045124643	2.60022926021033	YLL033W-3-22-9
IRC19	YLL033W	14	73.1217373887432	Arsenite, 3 mM	2.5839633424493	2.54907134925603	YLL033W-3-22-9
IRC19	YLL033W	15	78.4634247744975	Arsenite, 3 mM	2.71309716999817	2.49741181755368	YLL033W-3-22-9
IRC19	YLL033W	16	84.3976856697643	Arsenite, 3 mM	2.40544650235486	2.43490527873852	YLL033W-3-22-9
IRC19	YLL033W	17	90.733990749958	Arsenite, 3 mM	2.22912379436516	2.36286042159089	YLL033W-3-22-9
IRC19	YLL033W	18	96.3060662564503	Arsenite, 3 mM	2.3539759683966	2.29112362526786	YLL033W-3-22-9
IRC19	YLL033W	19	102.364816011248	Arsenite, 3 mM	2.20458458317086	2.206593844454	YLL033W-3-22-9
ENT4	YLL038C	1	3.31789269323951	Arsenite, 3 mM	4.21557408237647	3.87278321530234	YLL038C-3-26-32
ENT4	YLL038C	2	7.48215375009696	Arsenite, 3 mM	3.19248927935846	3.5582035421733	YLL038C-3-26-32
ENT4	YLL038C	3	12.2858841623523	Arsenite, 3 mM	2.9086976366447	3.2577494814693	YLL038C-3-26-32
ENT4	YLL038C	4	16.2602628735627	Arsenite, 3 mM	3.37142947673706	3.06080366797347	YLL038C-3-26-32
ENT4	YLL038C	5	21.1256363817174	Arsenite, 3 mM	2.88629004224054	2.87903431201086	YLL038C-3-26-32
ENT4	YLL038C	6	25.5831682566526	Arsenite, 3 mM	2.8777982236824	2.78759261028659	YLL038C-3-26-32
ENT4	YLL038C	7	30.8389050374106	Arsenite, 3 mM	2.5372107550696	2.74514356085734	YLL038C-3-26-32
ENT4	YLL038C	8	35.6510768110539	Arsenite, 3 mM	2.66253925057451	2.76370125950303	YLL038C-3-26-32
ENT4	YLL038C	9	40.8286737051635	Arsenite, 3 mM	2.50318590438406	2.81272022044778	YLL038C-3-26-32
ENT4	YLL038C	10	44.6680432533	Arsenite, 3 mM	3.44336864008821	2.8460113888265	YLL038C-3-26-32
ENT4	YLL038C	11	49.3672767647143	Arsenite, 3 mM	2.85381186518126	2.85648152412624	YLL038C-3-26-32
ENT4	YLL038C	12	53.8877614037528	Arsenite, 3 mM	2.85213255034402	2.85536440030196	YLL038C-3-26-32
ENT4	YLL038C	13	59.6336504658381	Arsenite, 3 mM	2.61899684648786	2.75853817796644	YLL038C-3-26-32
ENT4	YLL038C	14	65.2265440282178	Arsenite, 3 mM	2.5433729872839	2.68190213140497	YLL038C-3-26-32
ENT4	YLL038C	15	69.79048629041	Arsenite, 3 mM	2.78153472478772	2.64630827867091	YLL038C-3-26-32
ENT4	YLL038C	16	74.5194020628356	Arsenite, 3 mM	2.63631945037475	2.66518403118862	YLL038C-3-26-32
ENT4	YLL038C	17	79.9712425479698	Arsenite, 3 mM	2.35812808040801	2.72415502686059	YLL038C-3-26-32
ENT4	YLL038C	18	84.1775422020575	Arsenite, 3 mM	2.75679384205179	2.80782422338135	YLL038C-3-26-32
ENT4	YLL038C	19	88.32608206812	Arsenite, 3 mM	3.15844304210625	2.91779659651944	YLL038C-3-26-32
ENT4	YLL038C	1	3.455151817013	Arsenite, 3 mM	4.08588156337636	3.82069224535711	YLL038C-3-26-33
ENT4	YLL038C	2	7.52669732796105	Arsenite, 3 mM	3.28465733843359	3.47100508300288	YLL038C-3-26-33
ENT4	YLL038C	3	12.308803701668	Arsenite, 3 mM	3.00596386101866	3.15847300740034	YLL038C-3-26-33
ENT4	YLL038C	4	17.2690600326038	Arsenite, 3 mM	2.72565542968844	2.94373815740237	YLL038C-3-26-33
ENT4	YLL038C	5	22.0212910453579	Arsenite, 3 mM	2.83957503223704	2.83634500943732	YLL038C-3-26-33
ENT4	YLL038C	6	26.4534595581579	Arsenite, 3 mM	3.12052448994714	2.84942468789551	YLL038C-3-26-33
ENT4	YLL038C	7	31.2394895039013	Arsenite, 3 mM	2.85468822740172	2.95358927052426	YLL038C-3-26-33
ENT4	YLL038C	8	35.6796249287478	Arsenite, 3 mM	3.14726186864808	3.15385881229649	YLL038C-3-26-33
ENT4	YLL038C	9	40.7569473282709	Arsenite, 3 mM	2.65247464759144	3.3410809417116	YLL038C-3-26-33
ENT4	YLL038C	10	44.2002709753898	Arsenite, 3 mM	4.30818353662624	3.4728025809048	YLL038C-3-26-33
ENT4	YLL038C	11	48.5800236959215	Arsenite, 3 mM	3.31620144609628	3.69109561160214	YLL038C-3-26-33
ENT4	YLL038C	12	51.7279299254849	Arsenite, 3 mM	4.59457138844726	3.83727522150109	YLL038C-3-26-33
ENT4	YLL038C	13	56.8628012839946	Arsenite, 3 mM	3.22050688098515	4.02321920052697	YLL038C-3-26-33
ENT4	YLL038C	14	62.2593259428045	Arsenite, 3 mM	2.8479290814431	4.13871085532758	YLL038C-3-26-33
ENT4	YLL038C	15	64.972821138789	Arsenite, 3 mM	6.65904567254123	4.16098680601779	YLL038C-3-26-33
ENT4	YLL038C	16	69.4645971340942	Arsenite, 3 mM	3.12583157879301	4.13839154795478	YLL038C-3-26-33
ENT4	YLL038C	17	73.8612647511822	Arsenite, 3 mM	3.62375557857616	4.05272641293444	YLL038C-3-26-33
ENT4	YLL038C	18	77.0423373174768	Arsenite, 3 mM	5.05729276663308	3.94539553777787	YLL038C-3-26-33
ENT4	YLL038C	19	81.5981075024604	Arsenite, 3 mM	3.22909369505146	3.73037733802109	YLL038C-3-26-33
ENT4	YLL038C	1	3.53138175382838	Arsenite, 3 mM	3.96120795033798	3.6460902239719	YLL038C-3-27-32
ENT4	YLL038C	2	7.63776939357441	Arsenite, 3 mM	3.23642506482855	3.34139528356632	YLL038C-3-27-32
ENT4	YLL038C	3	12.7409491500705	Arsenite, 3 mM	2.78620981506491	3.05820820787975	YLL038C-3-27-32
ENT4	YLL038C	4	18.4988468309333	Arsenite, 3 mM	2.3749950596733	2.85770173316224	YLL038C-3-27-32
ENT4	YLL038C	5	23.2768498389087	Arsenite, 3 mM	2.81867616710295	2.77963923901086	YLL038C-3-27-32
ENT4	YLL038C	6	27.4745777465185	Arsenite, 3 mM	3.31124369646669	2.80977160501539	YLL038C-3-27-32
ENT4	YLL038C	7	32.4336233667222	Arsenite, 3 mM	2.87674216586896	2.92509532402985	YLL038C-3-27-32
ENT4	YLL038C	8	37.127078773072	Arsenite, 3 mM	3.02003236600521	3.13244787729483	YLL038C-3-27-32
ENT4	YLL038C	9	42.2350701659648	Arsenite, 3 mM	2.74928154768378	3.29871889594455	YLL038C-3-27-32
ENT4	YLL038C	10	46.1830352340917	Arsenite, 3 mM	3.75447646518705	3.39602810434822	YLL038C-3-27-32
ENT4	YLL038C	11	50.8519500051393	Arsenite, 3 mM	3.30612900624623	3.47190978328893	YLL038C-3-27-32
ENT4	YLL038C	12	54.0198904124069	Arsenite, 3 mM	4.47608614548408	3.50139920682948	YLL038C-3-27-32
ENT4	YLL038C	13	59.4773218462604	Arsenite, 3 mM	2.87886988135699	3.4374710493691	YLL038C-3-27-32
ENT4	YLL038C	14	64.7197159365334	Arsenite, 3 mM	2.70763696088084	3.33329127170155	YLL038C-3-27-32
ENT4	YLL038C	15	68.7055469522036	Arsenite, 3 mM	3.87592698176453	3.25113254983458	YLL038C-3-27-32
ENT4	YLL038C	16	73.2086780613075	Arsenite, 3 mM	2.85545460710209	3.18392424845593	YLL038C-3-27-32
ENT4	YLL038C	17	78.0790393451943	Arsenite, 3 mM	2.85774223427704	3.1130945547248	YLL038C-3-27-32
ENT4	YLL038C	18	81.9249958456223	Arsenite, 3 mM	3.14460439636086	3.07374027637293	YLL038C-3-27-32
ENT4	YLL038C	19	86.1899513101379	Arsenite, 3 mM	3.18910018758123	3.03869190031084	YLL038C-3-27-32
UBI4	YLL039C	1	2.18355030334415	Arsenite, 3 mM	8.33429015623116	6.5622876033231	YLL039C-3-26-28
UBI4	YLL039C	2	5.13012241354931	Arsenite, 3 mM	4.5344949340091	5.7224587749447	YLL039C-3-26-28
UBI4	YLL039C	3	8.7901026623736	Arsenite, 3 mM	3.71310127181398	4.87796156803223	YLL039C-3-26-28
UBI4	YLL039C	4	13.5857034773134	Arsenite, 3 mM	3.02651619077111	4.079387857262	YLL039C-3-26-28
UBI4	YLL039C	5	16.841783059387	Arsenite, 3 mM	4.09719409007016	3.70570310311002	YLL039C-3-26-28
UBI4	YLL039C	6	20.1605536826523	Arsenite, 3 mM	3.87045893054143	3.55253680010334	YLL039C-3-26-28
UBI4	YLL039C	7	23.2295803846897	Arsenite, 3 mM	3.9113330467888	3.51995327914945	YLL039C-3-26-28
UBI4	YLL039C	8	26.9080948037982	Arsenite, 3 mM	3.63850317913884	3.68007696436517	YLL039C-3-26-28
UBI4	YLL039C	9	31.0163919637445	Arsenite, 3 mM	3.13617898070728	3.63752691392244	YLL039C-3-26-28
UBI4	YLL039C	10	34.3129174351949	Arsenite, 3 mM	3.92837268235959	3.59828868755381	YLL039C-3-26-28
UBI4	YLL039C	11	38.7676969559533	Arsenite, 3 mM	3.16890350721637	3.60589463909297	YLL039C-3-26-28
UBI4	YLL039C	12	41.7203178864704	Arsenite, 3 mM	4.3042714910211	3.60287146370388	YLL039C-3-26-28
UBI4	YLL039C	13	46.7230107349914	Arsenite, 3 mM	3.06748299171428	3.58686944669239	YLL039C-3-26-28
UBI4	YLL039C	14	50.7312995712233	Arsenite, 3 mM	3.5654019709454	3.43489844386301	YLL039C-3-26-28
UBI4	YLL039C	15	54.2641897623759	Arsenite, 3 mM	3.7986198291844	3.31346573642415	YLL039C-3-26-28
UBI4	YLL039C	16	58.3223900044735	Arsenite, 3 mM	2.87356975396623	3.25295868618435	YLL039C-3-26-28
UBI4	YLL039C	17	63.3172532174567	Arsenite, 3 mM	2.67252636511519	3.20961558099806	YLL039C-3-26-28
UBI4	YLL039C	18	67.661256848936	Arsenite, 3 mM	2.76812772355999	3.22226323092312	YLL039C-3-26-28
UBI4	YLL039C	19	70.7828964131628	Arsenite, 3 mM	3.92025498942626	3.25465929101813	YLL039C-3-26-28
UBI4	YLL039C	1	1.98504880738757	Arsenite, 3 mM	9.12676697357541	6.9153471598107	YLL039C-3-26-29
UBI4	YLL039C	2	5.17523602285812	Arsenite, 3 mM	4.09675780813876	5.90131299683646	YLL039C-3-26-29
UBI4	YLL039C	3	8.83783635580708	Arsenite, 3 mM	3.66241349624708	4.95382016680708	YLL039C-3-26-29
UBI4	YLL039C	4	13.2009384298686	Arsenite, 3 mM	3.27240570669806	4.10974560421997	YLL039C-3-26-29
UBI4	YLL039C	5	16.4929665878771	Arsenite, 3 mM	4.078166251157	3.64892335712975	YLL039C-3-26-29
UBI4	YLL039C	6	19.7475083660254	Arsenite, 3 mM	3.912154398712	3.43621390584686	YLL039C-3-26-29
UBI4	YLL039C	7	23.2953725318971	Arsenite, 3 mM	3.57370379521476	3.35922704708659	YLL039C-3-26-29
UBI4	YLL039C	8	27.0314974145112	Arsenite, 3 mM	3.31651761970558	3.47528623231632	YLL039C-3-26-29
UBI4	YLL039C	9	31.4617866671692	Arsenite, 3 mM	2.86910227652923	3.37882096254285	YLL039C-3-26-29
UBI4	YLL039C	10	34.7389315588725	Arsenite, 3 mM	3.80609690292846	3.31156358744192	YLL039C-3-26-29
UBI4	YLL039C	11	38.8488987712541	Arsenite, 3 mM	3.09992718706552	3.28832847585014	YLL039C-3-26-29
UBI4	YLL039C	12	42.0096919330251	Arsenite, 3 mM	3.58045132111244	3.27814159403219	YLL039C-3-26-29
UBI4	YLL039C	13	47.092746217611	Arsenite, 3 mM	3.02806162688024	3.24280271137793	YLL039C-3-26-29
UBI4	YLL039C	14	51.5308861978359	Arsenite, 3 mM	2.97914884948276	3.13525138120512	YLL039C-3-26-29
UBI4	YLL039C	15	55.1276982076696	Arsenite, 3 mM	3.48780034603018	3.08432163577314	YLL039C-3-26-29
UBI4	YLL039C	16	59.0093251249217	Arsenite, 3 mM	2.98336131355681	3.11601719586357	YLL039C-3-26-29
UBI4	YLL039C	17	63.8481314359108	Arsenite, 3 mM	2.69077668541116	3.21546626718403	YLL039C-3-26-29
UBI4	YLL039C	18	68.1316993761925	Arsenite, 3 mM	2.78819408700308	3.37894547192249	YLL039C-3-26-29
UBI4	YLL039C	19	70.8685084825118	Arsenite, 3 mM	4.26323308717877	3.51549982292952	YLL039C-3-26-29
UBI4	YLL039C	1	2.32917622831372	Arsenite, 3 mM	7.40126370208685	5.95758395848395	YLL039C-3-27-28
UBI4	YLL039C	2	5.49855796143022	Arsenite, 3 mM	4.17026982198686	5.23933254583928	YLL039C-3-27-28
UBI4	YLL039C	3	9.27330527213677	Arsenite, 3 mM	3.69848375482047	4.55425980296227	YLL039C-3-27-28
UBI4	YLL039C	4	14.3624290806467	Arsenite, 3 mM	2.83959595482995	3.9009905330984	YLL039C-3-27-28
UBI4	YLL039C	5	17.6474840100723	Arsenite, 3 mM	4.10057131364432	3.62041652262859	YLL039C-3-27-28
UBI4	YLL039C	6	20.9358257370693	Arsenite, 3 mM	4.05366122283111	3.53256573058261	YLL039C-3-27-28
UBI4	YLL039C	7	24.1886053407923	Arsenite, 3 mM	3.85098524773229	3.54384620930744	YLL039C-3-27-28
UBI4	YLL039C	8	27.9174633442369	Arsenite, 3 mM	3.43499134520994	3.65179531757823	YLL039C-3-27-28
UBI4	YLL039C	9	32.045442479197	Arsenite, 3 mM	3.21722245154008	3.61700064025577	YLL039C-3-27-28
UBI4	YLL039C	10	35.4536030767688	Arsenite, 3 mM	3.74461907155962	3.59374836431912	YLL039C-3-27-28
UBI4	YLL039C	11	39.5489790412814	Arsenite, 3 mM	3.32914113189138	3.67731044404893	YLL039C-3-27-28
UBI4	YLL039C	12	42.4187724810475	Arsenite, 3 mM	4.52853913441497	3.73647413051904	YLL039C-3-27-28
UBI4	YLL039C	13	47.4338354772455	Arsenite, 3 mM	3.07177700953105	3.81936003824716	YLL039C-3-27-28
UBI4	YLL039C	14	51.054776382141	Arsenite, 3 mM	3.85455838097495	3.72720584363396	YLL039C-3-27-28
UBI4	YLL039C	15	54.1481223832872	Arsenite, 3 mM	4.45736258005628	3.63983124174711	YLL039C-3-27-28
UBI4	YLL039C	16	57.6307938209126	Arsenite, 3 mM	3.25712554158492	3.57598919763677	YLL039C-3-27-28
UBI4	YLL039C	17	62.7843333786241	Arsenite, 3 mM	2.7120065332666	3.46671202388803	YLL039C-3-27-28
UBI4	YLL039C	18	66.807316380273	Arsenite, 3 mM	3.06774555893911	3.38301013657794	YLL039C-3-27-28
UBI4	YLL039C	19	69.8383300646812	Arsenite, 3 mM	3.92854014384391	3.3179189021093	YLL039C-3-27-28
VPS13	YLL040C	1	4.25447597513008	Arsenite, 3 mM	3.67322246154484	3.6990698995814	YLL040C-3-26-24
VPS13	YLL040C	2	8.21600118093754	Arsenite, 3 mM	3.71262456205563	3.53288646525635	YLL040C-3-26-24
VPS13	YLL040C	3	12.8247208341151	Arsenite, 3 mM	3.20050597990369	3.35797359759744	YLL040C-3-26-24
VPS13	YLL040C	4	18.0780706901442	Arsenite, 3 mM	2.80089488546639	3.18039048879225	YLL040C-3-26-24
VPS13	YLL040C	5	22.3248260848833	Arsenite, 3 mM	3.44945930911086	3.05746739006308	YLL040C-3-26-24
VPS13	YLL040C	6	26.529156973451	Arsenite, 3 mM	3.14673981129624	2.95758948956012	YLL040C-3-26-24
VPS13	YLL040C	7	30.941691012036	Arsenite, 3 mM	2.95033131889717	2.87399958440589	YLL040C-3-26-24
VPS13	YLL040C	8	36.2312147176377	Arsenite, 3 mM	2.43551598662884	2.80549650361813	YLL040C-3-26-24
VPS13	YLL040C	9	41.1527044479289	Arsenite, 3 mM	2.71586810510166	2.75929960998918	YLL040C-3-26-24
VPS13	YLL040C	10	45.6832149973189	Arsenite, 3 mM	2.80553798949221	2.73043868033128	YLL040C-3-26-24
VPS13	YLL040C	11	50.206081658165	Arsenite, 3 mM	2.85757621594778	2.76199817067246	YLL040C-3-26-24
VPS13	YLL040C	12	54.6977412568437	Arsenite, 3 mM	2.82510897228034	2.79876827320634	YLL040C-3-26-24
VPS13	YLL040C	13	60.1806657214819	Arsenite, 3 mM	2.74795592494955	2.76086890399134	YLL040C-3-26-24
VPS13	YLL040C	14	65.0798283230029	Arsenite, 3 mM	2.66302898770264	2.70373573666124	YLL040C-3-26-24
VPS13	YLL040C	15	69.4152286443921	Arsenite, 3 mM	2.84720929634209	2.66393904171896	YLL040C-3-26-24
VPS13	YLL040C	16	74.1802057093748	Arsenite, 3 mM	2.39939738070698	2.66037021022109	YLL040C-3-26-24
VPS13	YLL040C	17	79.6544675130395	Arsenite, 3 mM	2.38628988946323	2.6762463767917	YLL040C-3-26-24
VPS13	YLL040C	18	84.1446612221074	Arsenite, 3 mM	2.63387439391344	2.71600969942572	YLL040C-3-26-24
VPS13	YLL040C	19	87.9222327183017	Arsenite, 3 mM	3.0430711445549	2.7646507675911	YLL040C-3-26-24
VPS13	YLL040C	1	4.21570380834136	Arsenite, 3 mM	3.72922183446086	3.76173376915215	YLL040C-3-26-25
VPS13	YLL040C	2	8.12718299454573	Arsenite, 3 mM	3.73420271132351	3.55995648840727	YLL040C-3-26-25
VPS13	YLL040C	3	12.7265834880183	Arsenite, 3 mM	3.27263718904345	3.35389741230516	YLL040C-3-26-25
VPS13	YLL040C	4	18.0268837634317	Arsenite, 3 mM	2.77866242451721	3.15592174094542	YLL040C-3-26-25
VPS13	YLL040C	5	22.5231404043487	Arsenite, 3 mM	3.27674980419122	3.02170258203435	YLL040C-3-26-25
VPS13	YLL040C	6	26.7430230795658	Arsenite, 3 mM	3.1023843531508	2.92974824418065	YLL040C-3-26-25
VPS13	YLL040C	7	31.224448908289	Arsenite, 3 mM	2.9155557573772	2.86258493840439	YLL040C-3-26-25
VPS13	YLL040C	8	36.5307923198432	Arsenite, 3 mM	2.48839403103842	2.84349651638133	YLL040C-3-26-25
VPS13	YLL040C	9	41.4585632611807	Arsenite, 3 mM	2.82056819601531	2.83558449587103	YLL040C-3-26-25
VPS13	YLL040C	10	45.8497834819544	Arsenite, 3 mM	2.95881104149081	2.83145668310283	YLL040C-3-26-25
VPS13	YLL040C	11	50.3258466177629	Arsenite, 3 mM	2.97216701940179	2.84192525654888	YLL040C-3-26-25
VPS13	YLL040C	12	54.9486516178472	Arsenite, 3 mM	2.78873912932029	2.84970222928565	YLL040C-3-26-25
VPS13	YLL040C	13	60.2534063329439	Arsenite, 3 mM	2.85695034265113	2.76367901509345	YLL040C-3-26-25
VPS13	YLL040C	14	65.389195628309	Arsenite, 3 mM	2.61455161029035	2.69845162715104	YLL040C-3-26-25
VPS13	YLL040C	15	69.7870966162132	Arsenite, 3 mM	2.69269393202498	2.66390118245146	YLL040C-3-26-25
VPS13	YLL040C	16	74.5984405791351	Arsenite, 3 mM	2.37400396182518	2.67512199155228	YLL040C-3-26-25
VPS13	YLL040C	17	79.7942589904146	Arsenite, 3 mM	2.5747693649611	2.71813987016725	YLL040C-3-26-25
VPS13	YLL040C	18	84.3362309543129	Arsenite, 3 mM	2.81145162561887	2.7948872694101	YLL040C-3-26-25
VPS13	YLL040C	19	88.1545500999111	Arsenite, 3 mM	3.04744924034381	2.88305922833672	YLL040C-3-26-25
VPS13	YLL040C	1	4.13195269805365	Arsenite, 3 mM	3.88824526782384	3.82376966694204	YLL040C-3-27-24
VPS13	YLL040C	2	8.24537876925076	Arsenite, 3 mM	3.62951714207818	3.61282082109512	YLL040C-3-27-24
VPS13	YLL040C	3	12.8354726294579	Arsenite, 3 mM	3.37759185382568	3.40672301828662	YLL040C-3-27-24
VPS13	YLL040C	4	18.1347926316304	Arsenite, 3 mM	2.89537445649852	3.20451418958528	YLL040C-3-27-24
VPS13	YLL040C	5	22.5507027647857	Arsenite, 3 mM	3.137352388614	3.06511924747868	YLL040C-3-27-24
VPS13	YLL040C	6	26.8093934559253	Arsenite, 3 mM	3.14644688834495	2.962389883906	YLL040C-3-27-24
VPS13	YLL040C	7	31.2453640972694	Arsenite, 3 mM	3.09651854536045	2.88178860242141	YLL040C-3-27-24
VPS13	YLL040C	8	36.4555219215448	Arsenite, 3 mM	2.52246790670723	2.83095049163206	YLL040C-3-27-24
VPS13	YLL040C	9	41.311370133643	Arsenite, 3 mM	2.68291649084974	2.78389130650055	YLL040C-3-27-24
VPS13	YLL040C	10	45.8221979322807	Arsenite, 3 mM	2.82079280959903	2.75000640852486	YLL040C-3-27-24
VPS13	YLL040C	11	50.3957327898266	Arsenite, 3 mM	2.90939471682075	2.74627060624163	YLL040C-3-27-24
VPS13	YLL040C	12	55.0048939019304	Arsenite, 3 mM	2.67364799496714	2.75075947999267	YLL040C-3-27-24
VPS13	YLL040C	13	60.4047695632148	Arsenite, 3 mM	2.76288135068304	2.70612693931355	YLL040C-3-27-24
VPS13	YLL040C	14	65.2425625869549	Arsenite, 3 mM	2.6676812310685	2.67700035665589	YLL040C-3-27-24
VPS13	YLL040C	15	69.6361112614208	Arsenite, 3 mM	2.71155377018007	2.68203167150928	YLL040C-3-27-24
VPS13	YLL040C	16	74.3682671265319	Arsenite, 3 mM	2.52920504323698	2.75201790270937	YLL040C-3-27-24
VPS13	YLL040C	17	79.8156896550122	Arsenite, 3 mM	2.62646027718587	2.88154808376272	YLL040C-3-27-24
VPS13	YLL040C	18	84.4203411560463	Arsenite, 3 mM	2.94959625619185	3.04514172520116	YLL040C-3-27-24
VPS13	YLL040C	19	88.3460671015532	Arsenite, 3 mM	3.49478195531174	3.21925184570515	YLL040C-3-27-24
SDH2	YLL041C	1	4.94166193827223	Arsenite, 3 mM	2.90670074273194	3.16060317164037	YLL041C-3-26-20
SDH2	YLL041C	2	9.14762165589746	Arsenite, 3 mM	3.53145293613326	3.08890513479453	YLL041C-3-26-20
SDH2	YLL041C	3	14.2620084735193	Arsenite, 3 mM	2.96993006550461	3.00367925943211	YLL041C-3-26-20
SDH2	YLL041C	4	19.753709727702	Arsenite, 3 mM	2.44658813866787	2.91233270719394	YLL041C-3-26-20
SDH2	YLL041C	5	24.1979686209137	Arsenite, 3 mM	3.15604960314584	2.84281866895017	YLL041C-3-26-20
SDH2	YLL041C	6	29.0925410198166	Arsenite, 3 mM	2.904717283232	2.76615180490927	YLL041C-3-26-20
SDH2	YLL041C	7	34.0934216835642	Arsenite, 3 mM	2.88730630990174	2.69625898980722	YLL041C-3-26-20
SDH2	YLL041C	8	39.8663885427695	Arsenite, 3 mM	2.35810634539598	2.64315925440392	YLL041C-3-26-20
SDH2	YLL041C	9	45.5418333862783	Arsenite, 3 mM	2.41527276283201	2.59789753012466	YLL041C-3-26-20
SDH2	YLL041C	10	50.5235742948254	Arsenite, 3 mM	2.72144340176713	2.56962287473022	YLL041C-3-26-20
SDH2	YLL041C	11	55.7892106367813	Arsenite, 3 mM	2.65375962886875	2.60060113688806	YLL041C-3-26-20
SDH2	YLL041C	12	61.2670717014441	Arsenite, 3 mM	2.63443096126609	2.6350235009878	YLL041C-3-26-20
SDH2	YLL041C	13	67.2275274280314	Arsenite, 3 mM	2.57968629539463	2.60793296389474	YLL041C-3-26-20
SDH2	YLL041C	14	72.6314311384255	Arsenite, 3 mM	2.72271407412449	2.54993322968488	YLL041C-3-26-20
SDH2	YLL041C	15	77.8826881927646	Arsenite, 3 mM	2.48015265752867	2.49765270524792	YLL041C-3-26-20
SDH2	YLL041C	16	83.4884045578705	Arsenite, 3 mM	2.18056096214247	2.47411024950468	YLL041C-3-26-20
SDH2	YLL041C	17	89.3918290720543	Arsenite, 3 mM	2.3687791289838	2.45953352642876	YLL041C-3-26-20
SDH2	YLL041C	18	94.9233151910988	Arsenite, 3 mM	2.31760077758519	2.46553975349503	YLL041C-3-26-20
SDH2	YLL041C	19	99.7318756759221	Arsenite, 3 mM	2.72299979378635	2.48259432750528	YLL041C-3-26-20
SDH2	YLL041C	1	4.91362800995566	Arsenite, 3 mM	2.97276130180176	3.14450931731061	YLL041C-3-26-21
SDH2	YLL041C	2	9.15826436691402	Arsenite, 3 mM	3.44671909409806	3.08739151257171	YLL041C-3-26-21
SDH2	YLL041C	3	14.3167788885632	Arsenite, 3 mM	2.99339712930286	3.01937462962833	YLL041C-3-26-21
SDH2	YLL041C	4	19.774652705831	Arsenite, 3 mM	2.45915960986979	2.94573831437163	YLL041C-3-26-21
SDH2	YLL041C	5	24.3225651354186	Arsenite, 3 mM	3.05601087486072	2.8862130642002	YLL041C-3-26-21
SDH2	YLL041C	6	29.0030477674265	Arsenite, 3 mM	3.12561501962976	2.8259918019866	YLL041C-3-26-21
SDH2	YLL041C	7	33.6608051603775	Arsenite, 3 mM	2.96597918685241	2.77049043521796	YLL041C-3-26-21
SDH2	YLL041C	8	39.4030044572408	Arsenite, 3 mM	2.32927379620116	2.72715249488399	YLL041C-3-26-21
SDH2	YLL041C	9	44.7689891250908	Arsenite, 3 mM	2.58324386998405	2.66432091914041	YLL041C-3-26-21
SDH2	YLL041C	10	49.5397424070903	Arsenite, 3 mM	2.73383067323009	2.61249324575768	YLL041C-3-26-21
SDH2	YLL041C	11	54.5114032790542	Arsenite, 3 mM	2.72444959969785	2.61065230381144	YLL041C-3-26-21
SDH2	YLL041C	12	59.8415557974402	Arsenite, 3 mM	2.48834835066947	2.61294107560346	YLL041C-3-26-21
SDH2	YLL041C	13	65.4854775809475	Arsenite, 3 mM	2.64640677130218	2.55988559256846	YLL041C-3-26-21
SDH2	YLL041C	14	70.7336724067186	Arsenite, 3 mM	2.55722836205637	2.50155648322319	YLL041C-3-26-21
SDH2	YLL041C	15	75.7205018386255	Arsenite, 3 mM	2.4698084984144	2.45748161895645	YLL041C-3-26-21
SDH2	YLL041C	16	81.3071668721921	Arsenite, 3 mM	2.13676604268774	2.44525689087013	YLL041C-3-26-21
SDH2	YLL041C	17	86.966461148645	Arsenite, 3 mM	2.3773652529399	2.45134909464589	YLL041C-3-26-21
SDH2	YLL041C	18	91.8986354012361	Arsenite, 3 mM	2.4800838572664	2.48045156136372	YLL041C-3-26-21
SDH2	YLL041C	19	96.5069827268937	Arsenite, 3 mM	2.65476216066325	2.52430733570038	YLL041C-3-26-21
SDH2	YLL041C	1	4.96364533448117	Arsenite, 3 mM	2.94815729681477	3.12760281479119	YLL041C-3-27-20
SDH2	YLL041C	2	9.35393980666313	Arsenite, 3 mM	3.46491207053109	3.08563650522753	YLL041C-3-27-20
SDH2	YLL041C	3	14.4328342385006	Arsenite, 3 mM	3.01422838934827	3.03629365279037	YLL041C-3-27-20
SDH2	YLL041C	4	19.9506145928919	Arsenite, 3 mM	2.47256419651702	2.97795105772897	YLL041C-3-27-20
SDH2	YLL041C	5	24.4496471566476	Arsenite, 3 mM	3.09007200012399	2.92983989451215	YLL041C-3-27-20
SDH2	YLL041C	6	29.1375851287269	Arsenite, 3 mM	3.155070128751	2.8781285103887	YLL041C-3-27-20
SDH2	YLL041C	7	33.721706845333	Arsenite, 3 mM	3.07923329090716	2.82988036757441	YLL041C-3-27-20
SDH2	YLL041C	8	39.310391051545	Arsenite, 3 mM	2.41701755785398	2.79602056631512	YLL041C-3-27-20
SDH2	YLL041C	9	44.8528942431256	Arsenite, 3 mM	2.57431603536816	2.73338073519049	YLL041C-3-27-20
SDH2	YLL041C	10	49.4761109403245	Arsenite, 3 mM	2.82545590772773	2.682400907767	YLL041C-3-27-20
SDH2	YLL041C	11	54.4415159753996	Arsenite, 3 mM	2.83722744559344	2.67560844109502	YLL041C-3-27-20
SDH2	YLL041C	12	59.6418725281434	Arsenite, 3 mM	2.48827550385597	2.66938830834366	YLL041C-3-27-20
SDH2	YLL041C	13	65.2228605134374	Arsenite, 3 mM	2.72030829958148	2.61115510425162	YLL041C-3-27-20
SDH2	YLL041C	14	70.3676834382583	Arsenite, 3 mM	2.61672472522163	2.54082236483094	YLL041C-3-27-20
SDH2	YLL041C	15	75.4082875035732	Arsenite, 3 mM	2.43431958289719	2.47844550518657	YLL041C-3-27-20
SDH2	YLL041C	16	80.9156467795187	Arsenite, 3 mM	2.17684792678537	2.44063412399438	YLL041C-3-27-20
SDH2	YLL041C	17	86.8007455961796	Arsenite, 3 mM	2.34108000001866	2.41286512668544	YLL041C-3-27-20
SDH2	YLL041C	18	91.82524687272	Arsenite, 3 mM	2.44530961114395	2.40813252902823	YLL041C-3-27-20
SDH2	YLL041C	19	96.8421608508379	Arsenite, 3 mM	2.50557880215793	2.41732772269707	YLL041C-3-27-20
ATG10	YLL042C	1	3.56605939360428	Arsenite, 3 mM	3.8691766111597	3.69705430625365	YLL042C-3-26-16
ATG10	YLL042C	2	8.05508038984935	Arsenite, 3 mM	3.26967503486679	3.38505200009744	YLL042C-3-26-16
ATG10	YLL042C	3	12.555487766467	Arsenite, 3 mM	3.17637462694265	3.14278971585274	YLL042C-3-26-16
ATG10	YLL042C	4	17.899608293766	Arsenite, 3 mM	2.45366753578875	2.94295771892634	YLL042C-3-26-16
ATG10	YLL042C	5	22.1946275866524	Arsenite, 3 mM	3.01063080964201	2.84645696425271	YLL042C-3-26-16
ATG10	YLL042C	6	26.9104813016628	Arsenite, 3 mM	2.88679297740101	2.82873004303492	YLL042C-3-26-16
ATG10	YLL042C	7	31.0391740957766	Arsenite, 3 mM	3.16311000768941	2.86594886884855	YLL042C-3-26-16
ATG10	YLL042C	8	36.068508023422	Arsenite, 3 mM	2.63905428333767	3.00392368894641	YLL042C-3-26-16
ATG10	YLL042C	9	40.9227639742347	Arsenite, 3 mM	2.90959342825141	3.12201236948152	YLL042C-3-26-16
ATG10	YLL042C	10	45.065722624429	Arsenite, 3 mM	3.499010731937	3.21763130026699	YLL042C-3-26-16
ATG10	YLL042C	11	49.365126744311	Arsenite, 3 mM	3.42286160783389	3.32283936260036	YLL042C-3-26-16
ATG10	YLL042C	12	53.4129153007005	Arsenite, 3 mM	3.43892432118674	3.40455281603063	YLL042C-3-26-16
ATG10	YLL042C	13	58.4221082465449	Arsenite, 3 mM	3.34412288987976	3.4068240597856	YLL042C-3-26-16
ATG10	YLL042C	14	62.8492219074339	Arsenite, 3 mM	3.22734712043599	3.35287661507061	YLL042C-3-26-16
ATG10	YLL042C	15	67.1124066117919	Arsenite, 3 mM	3.58419662957416	3.30946334347153	YLL042C-3-26-16
ATG10	YLL042C	16	71.3343521210831	Arsenite, 3 mM	3.1373838009456	3.32610620481876	YLL042C-3-26-16
ATG10	YLL042C	17	76.5074360339997	Arsenite, 3 mM	2.8490497295923	3.37026292393588	YLL042C-3-26-16
ATG10	YLL042C	18	81.156935682112	Arsenite, 3 mM	3.01924165236709	3.45305325621196	YLL042C-3-26-16
ATG10	YLL042C	19	84.4911175759868	Arsenite, 3 mM	4.17547346441587	3.53169686639489	YLL042C-3-26-16
ATG10	YLL042C	1	3.73237875188614	Arsenite, 3 mM	3.59926188119691	3.48781990729014	YLL042C-3-26-17
ATG10	YLL042C	2	8.19129379797355	Arsenite, 3 mM	3.29972357474878	3.2921146674915	YLL042C-3-26-17
ATG10	YLL042C	3	12.6991187196671	Arsenite, 3 mM	3.20317765675142	3.14346050929078	YLL042C-3-26-17
ATG10	YLL042C	4	18.0123776117419	Arsenite, 3 mM	2.4634399386788	3.0267294172032	YLL042C-3-26-17
ATG10	YLL042C	5	22.3463209267926	Arsenite, 3 mM	2.9958365801702	2.97360799015733	YLL042C-3-26-17
ATG10	YLL042C	6	27.069825613833	Arsenite, 3 mM	3.09232376173373	2.97588138766855	YLL042C-3-26-17
ATG10	YLL042C	7	31.3559934237902	Arsenite, 3 mM	3.46105200499223	3.01435651022198	YLL042C-3-26-17
ATG10	YLL042C	8	36.5918431097546	Arsenite, 3 mM	2.71589642078885	3.1679006499545	YLL042C-3-26-17
ATG10	YLL042C	9	41.1972582367045	Arsenite, 3 mM	3.10878264652383	3.23226139188761	YLL042C-3-26-17
ATG10	YLL042C	10	45.3530273599278	Arsenite, 3 mM	3.45268674799116	3.26552379704596	YLL042C-3-26-17
ATG10	YLL042C	11	49.881224797318	Arsenite, 3 mM	3.03215326315017	3.25684603420221	YLL042C-3-26-17
ATG10	YLL042C	12	53.4218393364696	Arsenite, 3 mM	4.02715079169032	3.23356793032497	YLL042C-3-26-17
ATG10	YLL042C	13	59.4348932816056	Arsenite, 3 mM	2.5952701472617	3.13193691650786	YLL042C-3-26-17
ATG10	YLL042C	14	64.8779043735699	Arsenite, 3 mM	2.6922877057366	2.96133052556391	YLL042C-3-26-17
ATG10	YLL042C	15	69.3248626435111	Arsenite, 3 mM	3.37489959515182	2.87021309338328	YLL042C-3-26-17
ATG10	YLL042C	16	74.5534100158306	Arsenite, 3 mM	2.50729487401584	2.89748588443198	YLL042C-3-26-17
ATG10	YLL042C	17	80.2142944240766	Arsenite, 3 mM	2.53042179930547	3.00793312561721	YLL042C-3-26-17
ATG10	YLL042C	18	85.1007089779579	Arsenite, 3 mM	2.63706558032561	3.20031898250121	YLL042C-3-26-17
ATG10	YLL042C	19	88.3393256623345	Arsenite, 3 mM	4.16016638904662	3.36919884178169	YLL042C-3-26-17
ATG10	YLL042C	1	3.74727833821446	Arsenite, 3 mM	3.78900046018247	3.58968050145705	YLL042C-3-27-16
ATG10	YLL042C	2	8.31919242360857	Arsenite, 3 mM	3.16644540760451	3.3399725712925	YLL042C-3-27-16
ATG10	YLL042C	3	12.8586111461749	Arsenite, 3 mM	3.21034791275877	3.14067473037994	YLL042C-3-27-16
ATG10	YLL042C	4	18.3088925108662	Arsenite, 3 mM	2.47168908096013	2.96239324041937	YLL042C-3-27-16
ATG10	YLL042C	5	22.6318823883725	Arsenite, 3 mM	3.10944761176202	2.8622977387215	YLL042C-3-27-16
ATG10	YLL042C	6	27.4984677128019	Arsenite, 3 mM	2.71361632235564	2.8122441556761	YLL042C-3-27-16
ATG10	YLL042C	7	31.6339044723092	Arsenite, 3 mM	3.05191824595146	2.80136304785399	YLL042C-3-27-16
ATG10	YLL042C	8	36.6132662980609	Arsenite, 3 mM	2.5745831292466	2.84144483447161	YLL042C-3-27-16
ATG10	YLL042C	9	41.3510364684575	Arsenite, 3 mM	2.85210048570098	2.85523569681882	YLL042C-3-27-16
ATG10	YLL042C	10	45.7328421681014	Arsenite, 3 mM	3.04687929522084	2.86653318263266	YLL042C-3-27-16
ATG10	YLL042C	11	50.5846030114064	Arsenite, 3 mM	2.84759173388205	2.87857247631523	YLL042C-3-27-16
ATG10	YLL042C	12	55.0981485879097	Arsenite, 3 mM	2.87148804291463	2.88407919616679	YLL042C-3-27-16
ATG10	YLL042C	13	60.6908234672474	Arsenite, 3 mM	2.84505947982823	2.85682972461108	YLL042C-3-27-16
ATG10	YLL042C	14	65.8694472177165	Arsenite, 3 mM	2.73237781103216	2.80756036282978	YLL042C-3-27-16
ATG10	YLL042C	15	70.5041288039589	Arsenite, 3 mM	2.94719256701673	2.7727538156054	YLL042C-3-27-16
ATG10	YLL042C	16	75.243496818525	Arsenite, 3 mM	2.67082190564546	2.76860108655883	YLL042C-3-27-16
ATG10	YLL042C	17	80.6918409932672	Arsenite, 3 mM	2.55431040913364	2.7790645859299	YLL042C-3-27-16
ATG10	YLL042C	18	85.3647526855019	Arsenite, 3 mM	2.68162650802879	2.80782251167723	YLL042C-3-27-16
ATG10	YLL042C	19	89.34596991646	Arsenite, 3 mM	3.06732205203484	2.84425781503877	YLL042C-3-27-16
FPS1	YLL043W	1	5.92068776488452	Arsenite, 3 mM	2.70415800960791	2.98284402019984	YLL043W-3-26-12
FPS1	YLL043W	2	10.9908876620787	Arsenite, 3 mM	3.38741515540968	2.95661385644679	YLL043W-3-26-12
FPS1	YLL043W	3	16.7291472464407	Arsenite, 3 mM	2.94949391042975	2.92846120259803	YLL043W-3-26-12
FPS1	YLL043W	4	22.6452327846074	Arsenite, 3 mM	2.65173055366843	2.89997855332297	YLL043W-3-26-12
FPS1	YLL043W	5	27.449268326455	Arsenite, 3 mM	3.0378062569053	2.87819614890908	YLL043W-3-26-12
FPS1	YLL043W	6	33.0961851593667	Arsenite, 3 mM	2.72323482020658	2.84774373446429	YLL043W-3-26-12
FPS1	YLL043W	7	38.4413792988196	Arsenite, 3 mM	2.96629852505744	2.82311619086784	YLL043W-3-26-12
FPS1	YLL043W	8	44.1674869985004	Arsenite, 3 mM	2.67273837935112	2.83491772476954	YLL043W-3-26-12
FPS1	YLL043W	9	49.7673473197464	Arsenite, 3 mM	2.82587457348545	2.83517120739884	YLL043W-3-26-12
FPS1	YLL043W	10	54.8265036237993	Arsenite, 3 mM	2.96687987112182	2.83036582026279	YLL043W-3-26-12
FPS1	YLL043W	11	60.1251836530289	Arsenite, 3 mM	2.85765716111046	2.81301827496288	YLL043W-3-26-12
FPS1	YLL043W	12	65.8127171565712	Arsenite, 3 mM	2.63111489458457	2.78372830560327	YLL043W-3-26-12
FPS1	YLL043W	13	71.8090349972124	Arsenite, 3 mM	2.80272825195492	2.71405667948812	YLL043W-3-26-12
FPS1	YLL043W	14	77.4685598503528	Arsenite, 3 mM	2.74449094913331	2.65632346017729	YLL043W-3-26-12
FPS1	YLL043W	15	83.0867814690595	Arsenite, 3 mM	2.48058219448847	2.60408279180401	YLL043W-3-26-12
FPS1	YLL043W	16	88.532171763268	Arsenite, 3 mM	2.44559817331025	2.56827047028422	YLL043W-3-26-12
FPS1	YLL043W	17	94.4996253818957	Arsenite, 3 mM	2.57279439485313	2.53635208083733	YLL043W-3-26-12
FPS1	YLL043W	18	100.081182576107	Arsenite, 3 mM	2.50414318503876	2.51826849272992	YLL043W-3-26-12
FPS1	YLL043W	19	105.484969270928	Arsenite, 3 mM	2.55089578070782	2.50947674453987	YLL043W-3-26-12
FPS1	YLL043W	1	5.85080269469669	Arsenite, 3 mM	2.68693291202157	3.01819028391709	YLL043W-3-26-13
FPS1	YLL043W	2	10.8942895908399	Arsenite, 3 mM	3.45847168758624	2.99896879165156	YLL043W-3-26-13
FPS1	YLL043W	3	16.5378949068689	Arsenite, 3 mM	3.10813726477023	2.97462832186923	YLL043W-3-26-13
FPS1	YLL043W	4	22.4562435819085	Arsenite, 3 mM	2.56849279643458	2.94482402597605	YLL043W-3-26-13
FPS1	YLL043W	5	27.3391317216991	Arsenite, 3 mM	3.15764514851734	2.9189274199049	YLL043W-3-26-13
FPS1	YLL043W	6	33.0273970955446	Arsenite, 3 mM	2.73895161745617	2.87698746951799	YLL043W-3-26-13
FPS1	YLL043W	7	38.307263427919	Arsenite, 3 mM	3.00872713305948	2.84063372056293	YLL043W-3-26-13
FPS1	YLL043W	8	44.0081198620735	Arsenite, 3 mM	2.6327680996363	2.83939314585911	YLL043W-3-26-13
FPS1	YLL043W	9	49.5006298620292	Arsenite, 3 mM	2.84355151000546	2.83439512926556	YLL043W-3-26-13
FPS1	YLL043W	10	54.4627340930227	Arsenite, 3 mM	3.00505959943003	2.828026784196	YLL043W-3-26-13
FPS1	YLL043W	11	59.8158250176778	Arsenite, 3 mM	2.78020492592417	2.81833656856012	YLL043W-3-26-13
FPS1	YLL043W	12	65.4583208189664	Arsenite, 3 mM	2.65898036228131	2.8000147672728	YLL043W-3-26-13
FPS1	YLL043W	13	71.3664482550968	Arsenite, 3 mM	2.8878908461671	2.74093946352209	YLL043W-3-26-13
FPS1	YLL043W	14	76.9917861976775	Arsenite, 3 mM	2.74392688100254	2.68522331495645	YLL043W-3-26-13
FPS1	YLL043W	15	82.5559725949694	Arsenite, 3 mM	2.55046028350942	2.63784724047711	YLL043W-3-26-13
FPS1	YLL043W	16	87.859146959762	Arsenite, 3 mM	2.47292789813503	2.61440450938793	YLL043W-3-26-13
FPS1	YLL043W	17	93.7951010457254	Arsenite, 3 mM	2.5921800989359	2.59919283391513	YLL043W-3-26-13
FPS1	YLL043W	18	99.3665793216972	Arsenite, 3 mM	2.52343086100834	2.60150471792369	YLL043W-3-26-13
FPS1	YLL043W	19	104.63008001767	Arsenite, 3 mM	2.72684656199237	2.61598119662039	YLL043W-3-26-13
FPS1	YLL043W	1	5.89896121621146	Arsenite, 3 mM	2.71414128894045	2.99967334364473	YLL043W-3-27-12
FPS1	YLL043W	2	11.0016133007452	Arsenite, 3 mM	3.42531264554023	2.9892365260229	YLL043W-3-27-12
FPS1	YLL043W	3	16.7571809010895	Arsenite, 3 mM	2.9784759708045	2.97292684551689	YLL043W-3-27-12
FPS1	YLL043W	4	22.6641009226706	Arsenite, 3 mM	2.70342222878184	2.94985926034235	YLL043W-3-27-12
FPS1	YLL043W	5	27.4753738635058	Arsenite, 3 mM	3.12262079025897	2.92944831663019	YLL043W-3-27-12
FPS1	YLL043W	6	33.0322396800477	Arsenite, 3 mM	2.82628440223957	2.89423532453239	YLL043W-3-27-12
FPS1	YLL043W	7	38.3282347920601	Arsenite, 3 mM	3.01161597012707	2.8628630544492	YLL043W-3-27-12
FPS1	YLL043W	8	44.0466598192557	Arsenite, 3 mM	2.70048738362948	2.86179626198981	YLL043W-3-27-12
FPS1	YLL043W	9	49.7695357513441	Arsenite, 3 mM	2.84782698418905	2.86873672645763	YLL043W-3-27-12
FPS1	YLL043W	10	54.7608510753614	Arsenite, 3 mM	2.84845729837598	2.87187724179652	YLL043W-3-27-12
FPS1	YLL043W	11	59.9571825222586	Arsenite, 3 mM	2.99334405587309	2.87442351345205	YLL043W-3-27-12
FPS1	YLL043W	12	65.3284298348609	Arsenite, 3 mM	2.80434677872089	2.86684901362332	YLL043W-3-27-12
FPS1	YLL043W	13	71.3442886331886	Arsenite, 3 mM	2.89978840248591	2.8092205853317	YLL043W-3-27-12
FPS1	YLL043W	14	77.1254545521829	Arsenite, 3 mM	2.80030867004481	2.74149625259432	YLL043W-3-27-12
FPS1	YLL043W	15	82.8795682287768	Arsenite, 3 mM	2.53831756246017	2.672769821988	YLL043W-3-27-12
FPS1	YLL043W	16	88.24501536789	Arsenite, 3 mM	2.45588516181556	2.62120753467119	YLL043W-3-27-12
FPS1	YLL043W	17	94.0518231804414	Arsenite, 3 mM	2.59181062025082	2.56678001801422	YLL043W-3-27-12
FPS1	YLL043W	18	99.6348278889735	Arsenite, 3 mM	2.50899901383641	2.5227148994094	YLL043W-3-27-12
FPS1	YLL043W	19	105.118025490064	Arsenite, 3 mM	2.54846559268165	2.48426395020565	YLL043W-3-27-12
YLL044W	YLL044W	1	6.19727973335894	Arsenite, 3 mM	2.84551422387928	3.55818349156781	YLL044W-3-26-8
YLL044W	YLL044W	2	10.7624468189204	Arsenite, 3 mM	4.18910572101643	3.61664350113536	YLL044W-3-26-8
YLL044W	YLL044W	3	15.6647550354499	Arsenite, 3 mM	4.05496979441841	3.62103704301527	YLL044W-3-26-8
YLL044W	YLL044W	4	22.4145722202797	Arsenite, 3 mM	2.65649997183717	3.53654726625486	YLL044W-3-26-8
YLL044W	YLL044W	5	25.9947009500406	Arsenite, 3 mM	5.18026055338649	3.46584998652938	YLL044W-3-26-8
YLL044W	YLL044W	6	31.8226632350996	Arsenite, 3 mM	2.75773156026881	3.2553572556772	YLL044W-3-26-8
YLL044W	YLL044W	7	36.9941388657953	Arsenite, 3 mM	3.02870899984327	3.04270121289476	YLL044W-3-26-8
YLL044W	YLL044W	8	42.8009332357151	Arsenite, 3 mM	2.54541847695234	2.773152382238	YLL044W-3-26-8
YLL044W	YLL044W	9	49.2450284241897	Arsenite, 3 mM	2.33474446124536	2.64931146694739	YLL044W-3-26-8
YLL044W	YLL044W	10	54.1184142037751	Arsenite, 3 mM	2.90476853082475	2.59475772723952	YLL044W-3-26-8
YLL044W	YLL044W	11	58.9180313306734	Arsenite, 3 mM	2.73243255990306	2.60256940869526	YLL044W-3-26-8
YLL044W	YLL044W	12	63.9821156253436	Arsenite, 3 mM	2.61330635058555	2.63276743916443	YLL044W-3-26-8
YLL044W	YLL044W	13	69.5130099362276	Arsenite, 3 mM	2.65814544000532	2.61388047688488	YLL044W-3-26-8
YLL044W	YLL044W	14	75.067487793974	Arsenite, 3 mM	2.52548710294735	2.6072197731057	YLL044W-3-26-8
YLL044W	YLL044W	15	80.5063136783998	Arsenite, 3 mM	2.4884274647981	2.60369572680802	YLL044W-3-26-8
YLL044W	YLL044W	16	85.1746191861347	Arsenite, 3 mM	2.57155230537981	2.60186192902126	YLL044W-3-26-8
YLL044W	YLL044W	17	90.15635494082	Arsenite, 3 mM	2.58336874641316	2.60281330344202	YLL044W-3-26-8
YLL044W	YLL044W	18	94.6807522651688	Arsenite, 3 mM	2.8756153050003	2.60923477778072	YLL044W-3-26-8
YLL044W	YLL044W	19	100.012898925085	Arsenite, 3 mM	2.48045044250541	2.62172430056511	YLL044W-3-26-8
YLL044W	YLL044W	1	6.05705892755969	Arsenite, 3 mM	2.95835606074065	3.72094903852818	YLL044W-3-26-9
YLL044W	YLL044W	2	10.5016740157399	Arsenite, 3 mM	4.47031467369122	3.54243384284524	YLL044W-3-26-9
YLL044W	YLL044W	3	15.7673453622007	Arsenite, 3 mM	3.68433246312988	3.34644500952743	YLL044W-3-26-9
YLL044W	YLL044W	4	22.5401581049521	Arsenite, 3 mM	2.63125731082875	3.11596495009513	YLL044W-3-26-9
YLL044W	YLL044W	5	27.9309514516936	Arsenite, 3 mM	2.88673871268519	2.95817486704733	YLL044W-3-26-9
YLL044W	YLL044W	6	33.4668890744783	Arsenite, 3 mM	3.00222940041264	2.79234422126635	YLL044W-3-26-9
YLL044W	YLL044W	7	39.1262092320748	Arsenite, 3 mM	2.84590108871958	2.65773682226994	YLL044W-3-26-9
YLL044W	YLL044W	8	44.81945014492	Arsenite, 3 mM	2.54097765633928	2.66275900218429	YLL044W-3-26-9
YLL044W	YLL044W	9	51.1621101231359	Arsenite, 3 mM	2.37926629308491	2.69229089145824	YLL044W-3-26-9
YLL044W	YLL044W	10	56.0386927024945	Arsenite, 3 mM	2.85239703233562	2.71951905131055	YLL044W-3-26-9
YLL044W	YLL044W	11	61.3258083604966	Arsenite, 3 mM	2.61176325474839	2.74112288753154	YLL044W-3-26-9
YLL044W	YLL044W	12	65.7893439894993	Arsenite, 3 mM	3.31236793183058	2.75993048372841	YLL044W-3-26-9
YLL044W	YLL044W	13	71.8038462787441	Arsenite, 3 mM	2.63563926073798	2.75141372307755	YLL044W-3-26-9
YLL044W	YLL044W	14	77.8497054233968	Arsenite, 3 mM	2.37054970211729	2.7394919554994	YLL044W-3-26-9
YLL044W	YLL044W	15	82.8936103303322	Arsenite, 3 mM	2.89433737862873	2.72619933859027	YLL044W-3-26-9
YLL044W	YLL044W	16	87.8812290832276	Arsenite, 3 mM	2.47519642735056	2.71285230944555	YLL044W-3-26-9
YLL044W	YLL044W	17	92.6995654275588	Arsenite, 3 mM	2.74347977811064	2.69902951590201	YLL044W-3-26-9
YLL044W	YLL044W	18	97.3521756374766	Arsenite, 3 mM	2.9169706397958	2.69074499201186	YLL044W-3-26-9
YLL044W	YLL044W	19	102.492809211086	Arsenite, 3 mM	2.58336043376227	2.68374127331874	YLL044W-3-26-9
YLL044W	YLL044W	1	6.32994493136006	Arsenite, 3 mM	2.76372431683635	3.30802203126376	YLL044W-3-27-8
YLL044W	YLL044W	2	11.0350322117328	Arsenite, 3 mM	4.00145249561904	3.22400764525348	YLL044W-3-27-8
YLL044W	YLL044W	3	16.7020555277635	Arsenite, 3 mM	3.15118919151607	3.12395774943299	YLL044W-3-27-8
YLL044W	YLL044W	4	23.4150211529088	Arsenite, 3 mM	2.62591168648289	3.00423867135106	YLL044W-3-27-8
YLL044W	YLL044W	5	28.3862995563679	Arsenite, 3 mM	3.1530137322515	2.9218590596064	YLL044W-3-27-8
YLL044W	YLL044W	6	34.1184293528163	Arsenite, 3 mM	2.84433857250122	2.81385860948674	YLL044W-3-27-8
YLL044W	YLL044W	7	39.9865420079863	Arsenite, 3 mM	2.85988226718338	2.7184716795421	YLL044W-3-27-8
YLL044W	YLL044W	8	45.7795703214488	Arsenite, 3 mM	2.63387742205635	2.70318607538128	YLL044W-3-27-8
YLL044W	YLL044W	9	52.3885772657506	Arsenite, 3 mM	2.37759677020771	2.70654029613934	YLL044W-3-27-8
YLL044W	YLL044W	10	57.2796739604609	Arsenite, 3 mM	2.80823375842619	2.71184007797822	YLL044W-3-27-8
YLL044W	YLL044W	11	62.4726048655963	Arsenite, 3 mM	2.80443050911199	2.7135982347534	YLL044W-3-27-8
YLL044W	YLL044W	12	67.3436617121108	Arsenite, 3 mM	2.96539238668684	2.71787572343189	YLL044W-3-27-8
YLL044W	YLL044W	13	73.3227327802448	Arsenite, 3 mM	2.66480675450891	2.69890608110306	YLL044W-3-27-8
YLL044W	YLL044W	14	79.3352268268045	Arsenite, 3 mM	2.50044844656897	2.69536171372644	YLL044W-3-27-8
YLL044W	YLL044W	15	84.6420199545464	Arsenite, 3 mM	2.56271081762392	2.68800706114158	YLL044W-3-27-8
YLL044W	YLL044W	16	89.580230661765	Arsenite, 3 mM	2.51598936828041	2.67290889678718	YLL044W-3-27-8
YLL044W	YLL044W	17	94.0573955734881	Arsenite, 3 mM	2.92314931485299	2.65724647734922	YLL044W-3-27-8
YLL044W	YLL044W	18	98.5212893514721	Arsenite, 3 mM	2.84429660229515	2.64337716991151	YLL044W-3-27-8
YLL044W	YLL044W	19	103.930736904736	Arsenite, 3 mM	2.44720579377298	2.62607494264895	YLL044W-3-27-8
RPL8B	YLL045C	1	5.23509258324176	Arsenite, 3 mM	2.94986696649093	3.13870980231908	YLL045C-3-26-4
RPL8B	YLL045C	2	9.92803888540712	Arsenite, 3 mM	3.20034125994315	3.02937371137217	YLL045C-3-26-4
RPL8B	YLL045C	3	14.7533041617398	Arsenite, 3 mM	3.08188723525756	2.93287057804943	YLL045C-3-26-4
RPL8B	YLL045C	4	20.1768223396438	Arsenite, 3 mM	2.7836810849223	2.84483881376466	YLL045C-3-26-4
RPL8B	YLL045C	5	24.6926104661213	Arsenite, 3 mM	2.89437844605917	2.78996570572063	YLL045C-3-26-4
RPL8B	YLL045C	6	30.3610704431886	Arsenite, 3 mM	2.47348499356052	2.73144809694749	YLL045C-3-26-4
RPL8B	YLL045C	7	35.2481316306622	Arsenite, 3 mM	2.89645877195734	2.70596413335415	YLL045C-3-26-4
RPL8B	YLL045C	8	40.2636420138225	Arsenite, 3 mM	2.66400540969995	2.75034516719924	YLL045C-3-26-4
RPL8B	YLL045C	9	45.6093807442018	Arsenite, 3 mM	2.84990910364421	2.83525009807685	YLL045C-3-26-4
RPL8B	YLL045C	10	50.0553923052115	Arsenite, 3 mM	2.63172404487037	2.9018777859799	YLL045C-3-26-4
RPL8B	YLL045C	11	54.2489611614967	Arsenite, 3 mM	3.32848139504561	2.89979332697978	YLL045C-3-26-4
RPL8B	YLL045C	12	58.8714745859335	Arsenite, 3 mM	2.82931591366947	2.88787207225635	YLL045C-3-26-4
RPL8B	YLL045C	13	64.1322809281497	Arsenite, 3 mM	2.97134610567003	2.86217514312215	YLL045C-3-26-4
RPL8B	YLL045C	14	69.3456283476373	Arsenite, 3 mM	2.76453066813906	2.88677308941424	YLL045C-3-26-4
RPL8B	YLL045C	15	74.3568670307977	Arsenite, 3 mM	2.46720278069106	2.90825836610092	YLL045C-3-26-4
RPL8B	YLL045C	16	78.5277791065409	Arsenite, 3 mM	2.95672036721699	2.91055391429246	YLL045C-3-26-4
RPL8B	YLL045C	17	82.4619194380329	Arsenite, 3 mM	3.18165276214078	2.91075769713014	YLL045C-3-26-4
RPL8B	YLL045C	18	86.3802753796082	Arsenite, 3 mM	3.31624113209376	2.91163469149997	YLL045C-3-26-4
RPL8B	YLL045C	19	91.5512896671602	Arsenite, 3 mM	2.57736719060138	2.91129202379555	YLL045C-3-26-4
RPL8B	YLL045C	1	5.25101017014222	Arsenite, 3 mM	2.92178262942908	3.12199824891279	YLL045C-3-26-5
RPL8B	YLL045C	2	9.83008477173503	Arsenite, 3 mM	3.21199103081481	3.02033193787953	YLL045C-3-26-5
RPL8B	YLL045C	3	14.5871170104551	Arsenite, 3 mM	3.11005644570087	2.92969744855702	YLL045C-3-26-5
RPL8B	YLL045C	4	19.9702464193658	Arsenite, 3 mM	2.71431281710399	2.84631635008219	YLL045C-3-26-5
RPL8B	YLL045C	5	24.4450267882021	Arsenite, 3 mM	2.91783465267369	2.7931612498766	YLL045C-3-26-5
RPL8B	YLL045C	6	30.1555671168857	Arsenite, 3 mM	2.41231610016966	2.73564808682411	YLL045C-3-26-5
RPL8B	YLL045C	7	34.9963412184789	Arsenite, 3 mM	2.94822824665345	2.70845563232884	YLL045C-3-26-5
RPL8B	YLL045C	8	40.0851192036384	Arsenite, 3 mM	2.66763762367622	2.74225686819294	YLL045C-3-26-5
RPL8B	YLL045C	9	45.3918407709818	Arsenite, 3 mM	2.80921524531206	2.80489570084485	YLL045C-3-26-5
RPL8B	YLL045C	10	49.9005703760227	Arsenite, 3 mM	2.73228853105482	2.85266513594514	YLL045C-3-26-5
RPL8B	YLL045C	11	54.4547706899644	Arsenite, 3 mM	3.04369149071671	2.84635300205536	YLL045C-3-26-5
RPL8B	YLL045C	12	59.2130717073542	Arsenite, 3 mM	2.87222979345294	2.82813993924784	YLL045C-3-26-5
RPL8B	YLL045C	13	64.6308904248166	Arsenite, 3 mM	2.81687082125178	2.77659433559629	YLL045C-3-26-5
RPL8B	YLL045C	14	69.9814712545484	Arsenite, 3 mM	2.72167148082669	2.75732901884125	YLL045C-3-26-5
RPL8B	YLL045C	15	75.4009030379747	Arsenite, 3 mM	2.42762198059187	2.73713787842569	YLL045C-3-26-5
RPL8B	YLL045C	16	80.0219721951704	Arsenite, 3 mM	2.71852017096338	2.71412340763989	YLL045C-3-26-5
RPL8B	YLL045C	17	84.6024558756639	Arsenite, 3 mM	2.80448846774401	2.69051266891799	YLL045C-3-26-5
RPL8B	YLL045C	18	89.0132967805958	Arsenite, 3 mM	2.93308442478631	2.67038745400202	YLL045C-3-26-5
RPL8B	YLL045C	19	94.4729048184239	Arsenite, 3 mM	2.4647187842271	2.64651737607072	YLL045C-3-26-5
RPL8B	YLL045C	1	5.20909372299679	Arsenite, 3 mM	2.93995139776622	3.10548357291068	YLL045C-3-27-4
RPL8B	YLL045C	2	10.0057095258937	Arsenite, 3 mM	3.18788257379494	3.01317941456446	YLL045C-3-27-4
RPL8B	YLL045C	3	14.849059073939	Arsenite, 3 mM	3.08733983998678	2.93440325591799	YLL045C-3-27-4
RPL8B	YLL045C	4	20.3958120454347	Arsenite, 3 mM	2.71799750875309	2.86142467089831	YLL045C-3-27-4
RPL8B	YLL045C	5	25.0250094501815	Arsenite, 3 mM	2.89033906002166	2.8166252560833	YLL045C-3-27-4
RPL8B	YLL045C	6	30.7420663767006	Arsenite, 3 mM	2.51172438556718	2.76800093722926	YLL045C-3-27-4
RPL8B	YLL045C	7	35.639637451699	Arsenite, 3 mM	3.08727977667696	2.74834612065051	YLL045C-3-27-4
RPL8B	YLL045C	8	40.8183961821299	Arsenite, 3 mM	2.73871605634903	2.78613185829035	YLL045C-3-27-4
RPL8B	YLL045C	9	46.5466503040408	Arsenite, 3 mM	2.7939729252296	2.88867674006978	YLL045C-3-27-4
RPL8B	YLL045C	10	51.100597591669	Arsenite, 3 mM	2.75968095470314	2.96223235999294	YLL045C-3-27-4
RPL8B	YLL045C	11	55.7172803208483	Arsenite, 3 mM	2.9040313562502	2.97775041400437	YLL045C-3-27-4
RPL8B	YLL045C	12	59.6458477917858	Arsenite, 3 mM	3.444670056035	2.97779648986019	YLL045C-3-27-4
RPL8B	YLL045C	13	64.9341090089328	Arsenite, 3 mM	3.01333822183385	2.94617609337349	YLL045C-3-27-4
RPL8B	YLL045C	14	70.3826385011818	Arsenite, 3 mM	2.88690645676705	2.91859983698811	YLL045C-3-27-4
RPL8B	YLL045C	15	75.95404268726	Arsenite, 3 mM	2.39836847165796	2.88064027221012	YLL045C-3-27-4
RPL8B	YLL045C	16	80.6219250513788	Arsenite, 3 mM	2.7278183268346	2.84056348875715	YLL045C-3-27-4
RPL8B	YLL045C	17	84.9527850340179	Arsenite, 3 mM	2.9727202815271	2.79813991481419	YLL045C-3-27-4
RPL8B	YLL045C	18	89.2229967847001	Arsenite, 3 mM	3.04852460227866	2.7581106794599	YLL045C-3-27-4
RPL8B	YLL045C	19	94.7795891080983	Arsenite, 3 mM	2.54543965750394	2.70374226199625	YLL045C-3-27-4
RNP1	YLL046C	1	3.81026131025576	Arsenite, 3 mM	4.55607611356192	3.69380530210083	YLL046C-0-4-42
RNP1	YLL046C	2	8.75185441078919	Arsenite, 3 mM	2.48214448892872	3.33473819052989	YLL046C-0-4-42
RNP1	YLL046C	3	18.4199913222313	Arsenite, 3 mM	2.08185435228898	2.86394493967073	YLL046C-0-4-42
RNP1	YLL046C	4	23.4074666219792	Arsenite, 3 mM	2.78491486124189	2.73605635494561	YLL046C-0-4-42
RNP1	YLL046C	5	28.6361998567474	Arsenite, 3 mM	3.10893720545186	2.67075698251553	YLL046C-0-4-42
RNP1	YLL046C	6	33.8746970682797	Arsenite, 3 mM	2.64719438306464	2.74235684285222	YLL046C-0-4-42
RNP1	YLL046C	7	38.691099450164	Arsenite, 3 mM	2.9579213556756	2.8426852339885	YLL046C-0-4-42
RNP1	YLL046C	8	43.6151884972788	Arsenite, 3 mM	2.56697048147931	2.81531994608091	YLL046C-0-4-42
RNP1	YLL046C	9	48.4599763654204	Arsenite, 3 mM	2.99383332572536	2.75348444380756	YLL046C-0-4-42
RNP1	YLL046C	10	52.5479815157992	Arsenite, 3 mM	2.69610988071121	2.72250273776786	YLL046C-0-4-42
RNP1	YLL046C	11	57.3057528679383	Arsenite, 3 mM	2.79674788386257	2.75403299865818	YLL046C-0-4-42
RNP1	YLL046C	12	61.9769618813133	Arsenite, 3 mM	2.98264167285104	2.85627556142943	YLL046C-0-4-42
RNP1	YLL046C	13	67.4175653559822	Arsenite, 3 mM	2.57284747472465	3.23429015492653	YLL046C-0-4-42
RNP1	YLL046C	14	71.8724280925419	Arsenite, 3 mM	3.44844239215196	3.4996408001406	YLL046C-0-4-42
RNP1	YLL046C	15	75.490143154565	Arsenite, 3 mM	4.20069616454028	3.74013626122848	YLL046C-0-4-42
RNP1	YLL046C	16	78.8931793824882	Arsenite, 3 mM	4.77972077943169	3.98147030856353	YLL046C-0-4-42
RNP1	YLL046C	17	82.8620774719506	Arsenite, 3 mM	3.92821813972486	4.2864124983588	YLL046C-0-4-42
RNP1	YLL046C	18	86.5541367907045	Arsenite, 3 mM	4.41354927277554	4.58209597402603	YLL046C-0-4-42
RNP1	YLL046C	19	89.9572431234523	Arsenite, 3 mM	4.8276024318332	4.86872353217449	YLL046C-0-4-42
RNP1	YLL046C	1	3.90669956015205	Arsenite, 3 mM	4.39509872023009	3.58361938847343	YLL046C-0-4-43
RNP1	YLL046C	2	8.80471683261866	Arsenite, 3 mM	2.49663939234527	3.27726922777909	YLL046C-0-4-43
RNP1	YLL046C	3	18.4833902689594	Arsenite, 3 mM	2.0098944105213	2.87998152094596	YLL046C-0-4-43
RNP1	YLL046C	4	23.4908958445559	Arsenite, 3 mM	2.92982154689268	2.77914751908375	YLL046C-0-4-43
RNP1	YLL046C	5	28.7081588795982	Arsenite, 3 mM	3.28018307363963	2.73660614583057	YLL046C-0-4-43
RNP1	YLL046C	6	33.7262828899807	Arsenite, 3 mM	2.72469303345885	2.82317849321181	YLL046C-0-4-43
RNP1	YLL046C	7	38.5564956656627	Arsenite, 3 mM	2.86558532279223	2.93877299001921	YLL046C-0-4-43
RNP1	YLL046C	8	43.4234701035031	Arsenite, 3 mM	2.62121180742482	2.95486409993824	YLL046C-0-4-43
RNP1	YLL046C	9	48.0832685376324	Arsenite, 3 mM	3.21704176038632	2.92632109035458	YLL046C-0-4-43
RNP1	YLL046C	10	52.1055654227613	Arsenite, 3 mM	2.83161811604081	2.89657632123833	YLL046C-0-4-43
RNP1	YLL046C	11	56.6337017665207	Arsenite, 3 mM	3.03714226478248	2.8807490057286	YLL046C-0-4-43
RNP1	YLL046C	12	61.4993903546148	Arsenite, 3 mM	3.04873018966035	2.87081679880477	YLL046C-0-4-43
RNP1	YLL046C	13	67.4342980308839	Arsenite, 3 mM	2.31801978703445	2.84776836418259	YLL046C-0-4-43
RNP1	YLL046C	14	72.2160659179853	Arsenite, 3 mM	2.99505468365388	2.88464875741117	YLL046C-0-4-43
RNP1	YLL046C	15	76.5871270669951	Arsenite, 3 mM	3.07503688557261	2.9536066207377	YLL046C-0-4-43
RNP1	YLL046C	16	81.077219398265	Arsenite, 3 mM	3.14931843189028	3.07244222156048	YLL046C-0-4-43
RNP1	YLL046C	17	85.4073385656532	Arsenite, 3 mM	3.00261458942448	3.22349412260244	YLL046C-0-4-43
RNP1	YLL046C	18	89.459439493728	Arsenite, 3 mM	3.40101368264783	3.4010152587533	YLL046C-0-4-43
RNP1	YLL046C	19	93.3688421408896	Arsenite, 3 mM	3.67760375584727	3.60297463932951	YLL046C-0-4-43
RNP1	YLL046C	1	3.82544815646275	Arsenite, 3 mM	4.31918493721026	3.49941811614286	YLL046C-0-5-42
RNP1	YLL046C	2	9.0016767801768	Arsenite, 3 mM	2.29485259188769	3.19536218569729	YLL046C-0-5-42
RNP1	YLL046C	3	17.4663550881131	Arsenite, 3 mM	2.36959264026139	2.86254885595229	YLL046C-0-5-42
RNP1	YLL046C	4	22.5664016980556	Arsenite, 3 mM	2.76815056053996	2.75890821061279	YLL046C-0-5-42
RNP1	YLL046C	5	27.8194264123207	Arsenite, 3 mM	2.96607320335426	2.71382407884735	YLL046C-0-5-42
RNP1	YLL046C	6	32.876080388649	Arsenite, 3 mM	2.75649888900047	2.78917050697932	YLL046C-0-5-42
RNP1	YLL046C	7	37.7287103121741	Arsenite, 3 mM	3.06359198584354	2.89525512188215	YLL046C-0-5-42
RNP1	YLL046C	8	42.7544996682503	Arsenite, 3 mM	2.50704556417386	2.92927956136697	YLL046C-0-5-42
RNP1	YLL046C	9	47.638162512432	Arsenite, 3 mM	3.03654664642657	2.91445575155801	YLL046C-0-5-42
RNP1	YLL046C	10	51.6637478896232	Arsenite, 3 mM	3.05313042862735	2.89691063034426	YLL046C-0-5-42
RNP1	YLL046C	11	56.383450505483	Arsenite, 3 mM	2.99585446414828	2.87868300775063	YLL046C-0-5-42
RNP1	YLL046C	12	61.1105006637254	Arsenite, 3 mM	2.93052189757132	2.86733569445301	YLL046C-0-5-42
RNP1	YLL046C	13	66.8823348199678	Arsenite, 3 mM	2.44794288114633	2.85878093659892	YLL046C-0-5-42
RNP1	YLL046C	14	72.1088748682723	Arsenite, 3 mM	2.96247502752666	2.90499557782249	YLL046C-0-5-42
RNP1	YLL046C	15	76.6604365204557	Arsenite, 3 mM	3.13567902534451	2.97611719409088	YLL046C-0-5-42
RNP1	YLL046C	16	81.5156612678774	Arsenite, 3 mM	2.97422192841873	3.09097428984364	YLL046C-0-5-42
RNP1	YLL046C	17	85.8535373857803	Arsenite, 3 mM	3.27357128571725	3.22295835698085	YLL046C-0-5-42
RNP1	YLL046C	18	90.2101890738507	Arsenite, 3 mM	3.39691573218349	3.38592255233324	YLL046C-0-5-42
RNP1	YLL046C	19	94.4622424583509	Arsenite, 3 mM	3.55267326490365	3.57238839951739	YLL046C-0-5-42
YLL047W	YLL047W	1	4.00901951435731	Arsenite, 3 mM	3.9799735576329	3.39360265191091	YLL047W-0-4-38
YLL047W	YLL047W	2	8.88820062237563	Arsenite, 3 mM	2.43435940283311	3.12579298139105	YLL047W-0-4-38
YLL047W	YLL047W	3	15.679191435249	Arsenite, 3 mM	2.71299024255469	2.8421950418303	YLL047W-0-4-38
YLL047W	YLL047W	4	20.7747881565567	Arsenite, 3 mM	2.58021544871686	2.69691078689454	YLL047W-0-4-38
YLL047W	YLL047W	5	26.0531965656103	Arsenite, 3 mM	2.68622854571983	2.59697336362653	YLL047W-0-4-38
YLL047W	YLL047W	6	31.1895044338291	Arsenite, 3 mM	2.64791564889163	2.58785485360511	YLL047W-0-4-38
YLL047W	YLL047W	7	36.4315492329532	Arsenite, 3 mM	2.66621020767674	2.61605967333281	YLL047W-0-4-38
YLL047W	YLL047W	8	41.5757849103102	Arsenite, 3 mM	2.29452444579882	2.61263179556686	YLL047W-0-4-38
YLL047W	YLL047W	9	46.3197900658785	Arsenite, 3 mM	2.83463436771319	2.57153125686899	YLL047W-0-4-38
YLL047W	YLL047W	10	50.6372692418112	Arsenite, 3 mM	2.51655067205078	2.54044542237599	YLL047W-0-4-38
YLL047W	YLL047W	11	55.3754193861941	Arsenite, 3 mM	2.73076443811595	2.53022422745355	YLL047W-0-4-38
YLL047W	YLL047W	12	60.4176837008172	Arsenite, 3 mM	2.40551919363439	2.53628458443624	YLL047W-0-4-38
YLL047W	YLL047W	13	66.371744087247	Arsenite, 3 mM	2.230332496973	2.5499096307634	YLL047W-0-4-38
YLL047W	YLL047W	14	71.3077425645707	Arsenite, 3 mM	2.80703985491596	2.62657845256715	YLL047W-0-4-38
YLL047W	YLL047W	15	75.4245435135106	Arsenite, 3 mM	2.983943669399	2.73593871563318	YLL047W-0-4-38
YLL047W	YLL047W	16	79.9186216632867	Arsenite, 3 mM	2.82840164700897	2.92029098394188	YLL047W-0-4-38
YLL047W	YLL047W	17	84.6157817788941	Arsenite, 3 mM	2.70843826706059	3.16754431724557	YLL047W-0-4-38
YLL047W	YLL047W	18	88.2981644389547	Arsenite, 3 mM	3.43547735575563	3.40427194655006	YLL047W-0-4-38
YLL047W	YLL047W	19	92.0429599230483	Arsenite, 3 mM	3.8967904752396	3.68172482292897	YLL047W-0-4-38
YLL047W	YLL047W	1	3.92428444347754	Arsenite, 3 mM	4.08747690881072	3.41661868671736	YLL047W-0-4-39
YLL047W	YLL047W	2	8.77250380026661	Arsenite, 3 mM	2.46153647356356	3.15299200682359	YLL047W-0-4-39
YLL047W	YLL047W	3	15.860711652075	Arsenite, 3 mM	2.50871611695836	2.88424957457654	YLL047W-0-4-39
YLL047W	YLL047W	4	20.8969106287897	Arsenite, 3 mM	2.67870975494464	2.77473719726654	YLL047W-0-4-39
YLL047W	YLL047W	5	26.1912577783241	Arsenite, 3 mM	2.87358629938093	2.7180716599237	YLL047W-0-4-39
YLL047W	YLL047W	6	31.0200435784365	Arsenite, 3 mM	2.77197238952512	2.7699965633545	YLL047W-0-4-39
YLL047W	YLL047W	7	35.8176536009397	Arsenite, 3 mM	3.02120718886459	2.85417783590564	YLL047W-0-4-39
YLL047W	YLL047W	8	40.7122905113297	Arsenite, 3 mM	2.53097270701761	2.87349126638891	YLL047W-0-4-39
YLL047W	YLL047W	9	45.3067145268145	Arsenite, 3 mM	3.06977621071831	2.843343052468	YLL047W-0-4-39
YLL047W	YLL047W	10	49.1427072189441	Arsenite, 3 mM	2.82106782612771	2.81756561748476	YLL047W-0-4-39
YLL047W	YLL047W	11	53.818528849745	Arsenite, 3 mM	2.83412299140082	2.79778266515804	YLL047W-0-4-39
YLL047W	YLL047W	12	58.3434860641713	Arsenite, 3 mM	2.91554339952137	2.79416848034451	YLL047W-0-4-39
YLL047W	YLL047W	13	63.8748332078483	Arsenite, 3 mM	2.42552327407964	2.83312125337864	YLL047W-0-4-39
YLL047W	YLL047W	14	68.6669999353464	Arsenite, 3 mM	2.97845770868087	2.90036553969832	YLL047W-0-4-39
YLL047W	YLL047W	15	72.7661559623209	Arsenite, 3 mM	3.18648194404524	2.99407142828531	YLL047W-0-4-39
YLL047W	YLL047W	16	77.0113614280401	Arsenite, 3 mM	3.19483231019157	3.13970055215581	YLL047W-0-4-39
YLL047W	YLL047W	17	81.2049450241498	Arsenite, 3 mM	3.20033397678655	3.32085148318981	YLL047W-0-4-39
YLL047W	YLL047W	18	85.3040306036867	Arsenite, 3 mM	3.22441720721773	3.53645149438076	YLL047W-0-4-39
YLL047W	YLL047W	19	89.0270151382516	Arsenite, 3 mM	4.01334559447276	3.76346282219163	YLL047W-0-4-39
YLL047W	YLL047W	1	4.05659118063282	Arsenite, 3 mM	3.94878279092339	3.43229645523986	YLL047W-0-5-38
YLL047W	YLL047W	2	8.97769533870375	Arsenite, 3 mM	2.39789456016201	3.06072628477535	YLL047W-0-5-38
YLL047W	YLL047W	3	15.6937302929262	Arsenite, 3 mM	2.70944944228156	2.71221856942731	YLL047W-0-5-38
YLL047W	YLL047W	4	20.9051290764989	Arsenite, 3 mM	2.36376185990256	2.57049363880125	YLL047W-0-5-38
YLL047W	YLL047W	5	26.2382427696754	Arsenite, 3 mM	2.68725400765736	2.5262792972048	YLL047W-0-5-38
YLL047W	YLL047W	6	31.3699983340546	Arsenite, 3 mM	2.63955064254748	2.62972026184323	YLL047W-0-5-38
YLL047W	YLL047W	7	36.3899062324932	Arsenite, 3 mM	2.75036681096827	2.80031629752949	YLL047W-0-5-38
YLL047W	YLL047W	8	41.0555716198726	Arsenite, 3 mM	2.38265742152699	3.03099387467284	YLL047W-0-5-38
YLL047W	YLL047W	9	45.5147674073068	Arsenite, 3 mM	3.23177464763903	3.12939533596844	YLL047W-0-5-38
YLL047W	YLL047W	10	48.8050514558397	Arsenite, 3 mM	4.00197428337028	3.18417156034131	YLL047W-0-5-38
YLL047W	YLL047W	11	53.3025407688983	Arsenite, 3 mM	3.1341285245335	3.20929955437591	YLL047W-0-5-38
YLL047W	YLL047W	12	57.109306412972	Arsenite, 3 mM	3.50106983772989	3.21325715322418	YLL047W-0-5-38
YLL047W	YLL047W	13	63.846961966464	Arsenite, 3 mM	2.07493720534091	3.06772668039234	YLL047W-0-5-38
YLL047W	YLL047W	14	68.4166271248234	Arsenite, 3 mM	3.29961008673131	3.0907783847678	YLL047W-0-5-38
YLL047W	YLL047W	15	72.4028451066417	Arsenite, 3 mM	3.42872851495825	3.16170032337325	YLL047W-0-5-38
YLL047W	YLL047W	16	76.6443807221224	Arsenite, 3 mM	3.32121973546925	3.31499051862722	YLL047W-0-5-38
YLL047W	YLL047W	17	81.7238401137789	Arsenite, 3 mM	2.67582612934558	3.57484569257214	YLL047W-0-5-38
YLL047W	YLL047W	18	84.7041810513387	Arsenite, 3 mM	4.65461475657546	3.77402862701892	YLL047W-0-5-38
YLL047W	YLL047W	19	88.5781583915271	Arsenite, 3 mM	3.90098950564722	4.07950443970504	YLL047W-0-5-38
YBT1	YLL048C	1	5.06464398574662	Arsenite, 3 mM	3.18267562359851	3.03585228419357	YLL048C-0-4-34
YBT1	YLL048C	2	9.73409910647077	Arsenite, 3 mM	2.71454401510055	2.8782252342561	YLL048C-0-4-34
YBT1	YLL048C	3	15.6346630059436	Arsenite, 3 mM	2.73374686379559	2.73047094092459	YLL048C-0-4-34
YBT1	YLL048C	4	20.7435404544285	Arsenite, 3 mM	2.55472428739011	2.6483418003562	YLL048C-0-4-34
YBT1	YLL048C	5	25.7438778158808	Arsenite, 3 mM	2.62145913743869	2.60356335790888	YLL048C-0-4-34
YBT1	YLL048C	6	30.37017387033	Arsenite, 3 mM	2.54214263707905	2.60661492391226	YLL048C-0-4-34
YBT1	YLL048C	7	35.5661714213223	Arsenite, 3 mM	2.65822729268676	2.64258877533068	YLL048C-0-4-34
YBT1	YLL048C	8	40.2090209396338	Arsenite, 3 mM	2.60220764363188	2.69911244473719	YLL048C-0-4-34
YBT1	YLL048C	9	44.7308285704794	Arsenite, 3 mM	2.9893962195749	2.74283051110301	YLL048C-0-4-34
YBT1	YLL048C	10	49.0876486736282	Arsenite, 3 mM	2.62012314043317	2.78112676479445	YLL048C-0-4-34
YBT1	YLL048C	11	53.6908321914751	Arsenite, 3 mM	2.77569767943328	2.79143689859567	YLL048C-0-4-34
YBT1	YLL048C	12	58.0063879309651	Arsenite, 3 mM	3.02653124301223	2.79575060552018	YLL048C-0-4-34
YBT1	YLL048C	13	63.0287068389029	Arsenite, 3 mM	2.57864892440472	2.7797998325574	YLL048C-0-4-34
YBT1	YLL048C	14	67.8886608013205	Arsenite, 3 mM	2.82224273320925	2.79822332968236	YLL048C-0-4-34
YBT1	YLL048C	15	72.2897469695459	Arsenite, 3 mM	2.87399693476582	2.83202709477166	YLL048C-0-4-34
YBT1	YLL048C	16	77.0408446347555	Arsenite, 3 mM	2.73061309173871	2.89482510516071	YLL048C-0-4-34
YBT1	YLL048C	17	81.3792407184978	Arsenite, 3 mM	2.93699749173986	2.9703694442958	YLL048C-0-4-34
YBT1	YLL048C	18	85.4662471893083	Arsenite, 3 mM	3.15325869112425	3.06121518748483	YLL048C-0-4-34
YBT1	YLL048C	19	89.5914181865095	Arsenite, 3 mM	3.17146641037101	3.17031398431941	YLL048C-0-4-34
YBT1	YLL048C	1	5.02327508718075	Arsenite, 3 mM	3.30146170883417	3.09027760014736	YLL048C-0-4-35
YBT1	YLL048C	2	9.70219988928406	Arsenite, 3 mM	2.6859783376666	2.91822792524718	YLL048C-0-4-35
YBT1	YLL048C	3	15.6650942214368	Arsenite, 3 mM	2.78381121481924	2.75377468301732	YLL048C-0-4-35
YBT1	YLL048C	4	20.7682652266544	Arsenite, 3 mM	2.48901138478414	2.66064388820476	YLL048C-0-4-35
YBT1	YLL048C	5	25.9122093365673	Arsenite, 3 mM	2.5973581533086	2.60425245347056	YLL048C-0-4-35
YBT1	YLL048C	6	30.6900114519589	Arsenite, 3 mM	2.5535405848602	2.60334758627888	YLL048C-0-4-35
YBT1	YLL048C	7	35.7806900719681	Arsenite, 3 mM	2.72771168399477	2.63371323690873	YLL048C-0-4-35
YBT1	YLL048C	8	40.552602299923	Arsenite, 3 mM	2.62073604198155	2.69109997536951	YLL048C-0-4-35
YBT1	YLL048C	9	45.591822401631	Arsenite, 3 mM	2.6897808890485	2.71228654482244	YLL048C-0-4-35
YBT1	YLL048C	10	49.8536309690464	Arsenite, 3 mM	2.797931907415	2.72359319221952	YLL048C-0-4-35
YBT1	YLL048C	11	54.7652240943973	Arsenite, 3 mM	2.80352273131283	2.7080043577582	YLL048C-0-4-35
YBT1	YLL048C	12	59.4805924959323	Arsenite, 3 mM	2.76674284740208	2.68892247606298	YLL048C-0-4-35
YBT1	YLL048C	13	64.9321199225756	Arsenite, 3 mM	2.32989523815999	2.64990952765165	YLL048C-0-4-35
YBT1	YLL048C	14	70.0845728892406	Arsenite, 3 mM	2.82530194415866	2.64667298048229	YLL048C-0-4-35
YBT1	YLL048C	15	74.7970858082782	Arsenite, 3 mM	2.66527988815555	2.67388059282706	YLL048C-0-4-35
YBT1	YLL048C	16	79.8237510425921	Arsenite, 3 mM	2.66851428367354	2.75418928925541	YLL048C-0-4-35
YBT1	YLL048C	17	84.5225139776474	Arsenite, 3 mM	2.71119360303849	2.86254217728151	YLL048C-0-4-35
YBT1	YLL048C	18	89.0196149373326	Arsenite, 3 mM	2.96446969310861	3.00253750037639	YLL048C-0-4-35
YBT1	YLL048C	19	93.2719446836107	Arsenite, 3 mM	3.29738114135174	3.16440328346097	YLL048C-0-4-35
YBT1	YLL048C	1	4.93428062253275	Arsenite, 3 mM	3.30513287566951	3.10876552086808	YLL048C-0-5-34
YBT1	YLL048C	2	9.6439476929483	Arsenite, 3 mM	2.68595009983836	2.91238635242367	YLL048C-0-5-34
YBT1	YLL048C	3	15.4476071682418	Arsenite, 3 mM	2.82498387538213	2.73373915237128	YLL048C-0-5-34
YBT1	YLL048C	4	20.5608389625772	Arsenite, 3 mM	2.34128238880366	2.63267733135413	YLL048C-0-5-34
YBT1	YLL048C	5	25.4761620081813	Arsenite, 3 mM	2.60532122096218	2.57832685102256	YLL048C-0-5-34
YBT1	YLL048C	6	29.8266743664735	Arsenite, 3 mM	2.65162173841367	2.58258077751108	YLL048C-0-5-34
YBT1	YLL048C	7	35.1145763107851	Arsenite, 3 mM	2.60546254799875	2.62961589795311	YLL048C-0-5-34
YBT1	YLL048C	8	39.784789276232	Arsenite, 3 mM	2.59628501085419	2.70133206879921	YLL048C-0-5-34
YBT1	YLL048C	9	44.3190264935834	Arsenite, 3 mM	2.94213049076821	2.74714106705518	YLL048C-0-5-34
YBT1	YLL048C	10	48.6691565150678	Arsenite, 3 mM	2.63746347970522	2.78185740177959	YLL048C-0-5-34
YBT1	YLL048C	11	53.1884243029898	Arsenite, 3 mM	2.81596211563887	2.78327579823561	YLL048C-0-5-34
YBT1	YLL048C	12	57.4623606552686	Arsenite, 3 mM	3.01390055642044	2.77729282500797	YLL048C-0-5-34
YBT1	YLL048C	13	62.489581902703	Arsenite, 3 mM	2.53954825863541	2.73836126814698	YLL048C-0-5-34
YBT1	YLL048C	14	67.252109053485	Arsenite, 3 mM	2.73928307175791	2.74031756637042	YLL048C-0-5-34
YBT1	YLL048C	15	71.7177784006227	Arsenite, 3 mM	2.75536301528675	2.76149448280833	YLL048C-0-5-34
YBT1	YLL048C	16	76.4229411843842	Arsenite, 3 mM	2.64253794134639	2.81508387644869	YLL048C-0-5-34
YBT1	YLL048C	17	80.7257990255485	Arsenite, 3 mM	2.85730641858619	2.88503580525346	YLL048C-0-5-34
YBT1	YLL048C	18	84.760712787639	Arsenite, 3 mM	3.07769478514405	2.97440405193476	YLL048C-0-5-34
YBT1	YLL048C	19	88.9825088288738	Arsenite, 3 mM	3.09410282973282	3.08940003392595	YLL048C-0-5-34
LDB18	YLL049W	1	3.66484515822968	Arsenite, 3 mM	4.55930553001964	3.92062545920888	YLL049W-0-4-30
LDB18	YLL049W	2	8.06354966639068	Arsenite, 3 mM	2.87592798448845	3.46906984337958	YLL049W-0-4-30
LDB18	YLL049W	3	13.5659374323657	Arsenite, 3 mM	2.96523002022131	3.08292331619299	YLL049W-0-4-30
LDB18	YLL049W	4	18.7492938076655	Arsenite, 3 mM	2.39034966641182	2.89579463909044	YLL049W-0-4-30
LDB18	YLL049W	5	23.686499051892	Arsenite, 3 mM	2.72271426976808	2.84314589681358	YLL049W-0-4-30
LDB18	YLL049W	6	28.1104394261547	Arsenite, 3 mM	3.03767217187016	2.97925214372944	YLL049W-0-4-30
LDB18	YLL049W	7	32.6633740141275	Arsenite, 3 mM	3.14002400395564	3.20091169471211	YLL049W-0-4-30
LDB18	YLL049W	8	36.7911570637501	Arsenite, 3 mM	3.23380657196503	3.41506194572006	YLL049W-0-4-30
LDB18	YLL049W	9	41.0983036144251	Arsenite, 3 mM	3.31530457088421	3.49996308556187	YLL049W-0-4-30
LDB18	YLL049W	10	44.2494828726695	Arsenite, 3 mM	4.62325940782881	3.53410043491377	YLL049W-0-4-30
LDB18	YLL049W	11	48.9697166236007	Arsenite, 3 mM	2.94943099697832	3.47546162823278	YLL049W-0-4-30
LDB18	YLL049W	12	52.9690030122286	Arsenite, 3 mM	3.52869711467702	3.40020034171137	YLL049W-0-4-30
LDB18	YLL049W	13	58.4261309220574	Arsenite, 3 mM	2.72175183667415	3.2479901479537	YLL049W-0-4-30
LDB18	YLL049W	14	62.652598616179	Arsenite, 3 mM	3.62703722245944	3.22688544554671	YLL049W-0-4-30
LDB18	YLL049W	15	66.9882863594814	Arsenite, 3 mM	3.08228896557424	3.25593224492497	YLL049W-0-4-30
LDB18	YLL049W	16	71.2353421088268	Arsenite, 3 mM	3.36462087254205	3.35760336191951	YLL049W-0-4-30
LDB18	YLL049W	17	75.4739833160618	Arsenite, 3 mM	3.49839642180444	3.51382070248906	YLL049W-0-4-30
LDB18	YLL049W	18	79.5100004113264	Arsenite, 3 mM	3.54555096236302	3.72022267931477	YLL049W-0-4-30
LDB18	YLL049W	19	83.1414182961284	Arsenite, 3 mM	4.10005362524756	3.95014589131361	YLL049W-0-4-30
LDB18	YLL049W	1	3.72806651238684	Arsenite, 3 mM	4.53290255720584	3.84193043512714	YLL049W-0-4-31
LDB18	YLL049W	2	8.09286371549975	Arsenite, 3 mM	2.83649002311328	3.46816186600432	YLL049W-0-4-31
LDB18	YLL049W	3	13.6510228614515	Arsenite, 3 mM	2.87226559718669	3.11724593139171	YLL049W-0-4-31
LDB18	YLL049W	4	18.6008911804246	Arsenite, 3 mM	2.47825691579753	2.91711870298376	YLL049W-0-4-31
LDB18	YLL049W	5	23.6048361207586	Arsenite, 3 mM	2.83619519996129	2.80358792935728	YLL049W-0-4-31
LDB18	YLL049W	6	27.8675334726269	Arsenite, 3 mM	3.11319413526394	2.83050321281258	YLL049W-0-4-31
LDB18	YLL049W	7	32.7011714085876	Arsenite, 3 mM	2.95129856526083	2.92957583835295	YLL049W-0-4-31
LDB18	YLL049W	8	37.0802729967002	Arsenite, 3 mM	2.65768615919682	3.01153493337926	YLL049W-0-4-31
LDB18	YLL049W	9	41.7053300253344	Arsenite, 3 mM	3.1491876536477	3.01721480601366	YLL049W-0-4-31
LDB18	YLL049W	10	45.711044792297	Arsenite, 3 mM	3.36035840636139	3.01907611741064	YLL049W-0-4-31
LDB18	YLL049W	11	50.4293184627913	Arsenite, 3 mM	2.85095081530514	3.03478977570265	YLL049W-0-4-31
LDB18	YLL049W	12	54.9739089705732	Arsenite, 3 mM	3.14487935386848	3.05997424536889	YLL049W-0-4-31
LDB18	YLL049W	13	60.1271558499306	Arsenite, 3 mM	2.70510926264291	3.10605112865229	YLL049W-0-4-31
LDB18	YLL049W	14	64.8254194815641	Arsenite, 3 mM	3.33840099904941	3.17368212187934	YLL049W-0-4-31
LDB18	YLL049W	15	69.3472755191861	Arsenite, 3 mM	3.43243765714041	3.25757918942531	YLL049W-0-4-31
LDB18	YLL049W	16	73.6728266518959	Arsenite, 3 mM	3.35343219334674	3.35825081424289	YLL049W-0-4-31
LDB18	YLL049W	17	78.1503161685989	Arsenite, 3 mM	3.41517029555203	3.480502163009	YLL049W-0-4-31
LDB18	YLL049W	18	82.2575134633572	Arsenite, 3 mM	3.61698268414637	3.60738065268454	YLL049W-0-4-31
LDB18	YLL049W	19	86.4325028813438	Arsenite, 3 mM	3.74141438406923	3.75107586374332	YLL049W-0-4-31
LDB18	YLL049W	1	3.68163720100503	Arsenite, 3 mM	4.44146171776317	3.81410913182362	YLL049W-0-5-30
LDB18	YLL049W	2	8.06908108535622	Arsenite, 3 mM	2.64536938111951	3.40570530246004	YLL049W-0-5-30
LDB18	YLL049W	3	13.5808223065379	Arsenite, 3 mM	2.90746436158316	3.00717282621301	YLL049W-0-5-30
LDB18	YLL049W	4	18.7534618579576	Arsenite, 3 mM	2.50607483198106	2.74924951333137	YLL049W-0-5-30
LDB18	YLL049W	5	23.6398538557376	Arsenite, 3 mM	2.83806359549449	2.60011404568659	YLL049W-0-5-30
LDB18	YLL049W	6	28.0458218362787	Arsenite, 3 mM	2.94260005082446	2.57842402063117	YLL049W-0-5-30
LDB18	YLL049W	7	33.413051345696	Arsenite, 3 mM	2.37778748362069	2.64273238405466	YLL049W-0-5-30
LDB18	YLL049W	8	38.1442070498523	Arsenite, 3 mM	2.26904581515512	2.74413434819591	YLL049W-0-5-30
LDB18	YLL049W	9	42.5107601396598	Arsenite, 3 mM	3.16203276288032	2.83934684982404	YLL049W-0-5-30
LDB18	YLL049W	10	46.6016772298474	Arsenite, 3 mM	2.91689194653127	2.92350379316134	YLL049W-0-5-30
LDB18	YLL049W	11	50.7923945887844	Arsenite, 3 mM	3.06054674553666	2.98662430656111	YLL049W-0-5-30
LDB18	YLL049W	12	54.7601074588467	Arsenite, 3 mM	3.53104094998829	3.03572433498734	YLL049W-0-5-30
LDB18	YLL049W	13	60.0311619462899	Arsenite, 3 mM	2.4658073957112	3.0006378669406	YLL049W-0-5-30
LDB18	YLL049W	14	64.5758048374086	Arsenite, 3 mM	2.88868756131139	2.97530398501674	YLL049W-0-5-30
LDB18	YLL049W	15	69.1089810254898	Arsenite, 3 mM	2.99576521577406	2.95272123131302	YLL049W-0-5-30
LDB18	YLL049W	16	73.3634777862988	Arsenite, 3 mM	2.9484062719719	2.95517550399742	YLL049W-0-5-30
LDB18	YLL049W	17	77.8092847916203	Arsenite, 3 mM	2.88274450843888	2.96677886565543	YLL049W-0-5-30
LDB18	YLL049W	18	82.1041015407761	Arsenite, 3 mM	2.94027382839476	2.99745098022757	YLL049W-0-5-30
LDB18	YLL049W	19	86.1670400474422	Arsenite, 3 mM	3.1400654582684	3.03816825172099	YLL049W-0-5-30
FRE6	YLL051C	1	4.88888235382772	Arsenite, 3 mM	3.39988464037106	3.11954033067882	YLL051C-0-4-26
FRE6	YLL051C	2	9.48576100377177	Arsenite, 3 mM	2.69627445110912	2.93001072609984	YLL051C-0-4-26
FRE6	YLL051C	3	15.2587278948852	Arsenite, 3 mM	2.64886189108468	2.75760227115515	YLL051C-0-4-26
FRE6	YLL051C	4	20.3203243945098	Arsenite, 3 mM	2.3934931911752	2.66276301849681	YLL051C-0-4-26
FRE6	YLL051C	5	25.0742840076385	Arsenite, 3 mM	2.58276831860955	2.6149836328171	YLL051C-0-4-26
FRE6	YLL051C	6	29.0033311404916	Arsenite, 3 mM	2.88254914795893	2.62799553362503	YLL051C-0-4-26
FRE6	YLL051C	7	34.0522303507508	Arsenite, 3 mM	2.74594917493813	2.68486983085014	YLL051C-0-4-26
FRE6	YLL051C	8	38.9632603506558	Arsenite, 3 mM	2.55183139437878	2.74922314178449	YLL051C-0-4-26
FRE6	YLL051C	9	43.5067663681038	Arsenite, 3 mM	2.87465229600859	2.77799920089319	YLL051C-0-4-26
FRE6	YLL051C	10	47.8568099264968	Arsenite, 3 mM	2.60125750201579	2.79642513817579	YLL051C-0-4-26
FRE6	YLL051C	11	52.180246738	Arsenite, 3 mM	3.01670912724126	2.80153056764145	YLL051C-0-4-26
FRE6	YLL051C	12	56.4532628363703	Arsenite, 3 mM	2.95997084999215	2.80616636932095	YLL051C-0-4-26
FRE6	YLL051C	13	61.2687575836888	Arsenite, 3 mM	2.61611479652896	2.7961285812765	YLL051C-0-4-26
FRE6	YLL051C	14	65.8667282598575	Arsenite, 3 mM	2.79448553432602	2.82019527147632	YLL051C-0-4-26
FRE6	YLL051C	15	70.3434354549105	Arsenite, 3 mM	2.78986430675392	2.8546799976418	YLL051C-0-4-26
FRE6	YLL051C	16	74.8131644462389	Arsenite, 3 mM	2.76009357417858	2.90064217561926	YLL051C-0-4-26
FRE6	YLL051C	17	78.9952791884434	Arsenite, 3 mM	3.02499947446051	2.95474314546689	YLL051C-0-4-26
FRE6	YLL051C	18	82.8345289906826	Arsenite, 3 mM	3.25111067937456	3.01755303363083	YLL051C-0-4-26
FRE6	YLL051C	19	87.1614885763542	Arsenite, 3 mM	2.96214006270398	3.10105987554205	YLL051C-0-4-26
FRE6	YLL051C	1	4.86407328652231	Arsenite, 3 mM	3.41765299437566	3.14828353051926	YLL051C-0-4-27
FRE6	YLL051C	2	9.40571295914948	Arsenite, 3 mM	2.68166936870584	2.96278846282352	YLL051C-0-4-27
FRE6	YLL051C	3	15.0538682113078	Arsenite, 3 mM	2.79657170140445	2.79131794120155	YLL051C-0-4-27
FRE6	YLL051C	4	20.0770707636014	Arsenite, 3 mM	2.37702962778753	2.69144207817968	YLL051C-0-4-27
FRE6	YLL051C	5	24.7806827887886	Arsenite, 3 mM	2.70152347685796	2.63723212379111	YLL051C-0-4-27
FRE6	YLL051C	6	28.7589330491462	Arsenite, 3 mM	2.81041636718834	2.63946446388066	YLL051C-0-4-27
FRE6	YLL051C	7	33.8312867764612	Arsenite, 3 mM	2.71171851850937	2.68108843337876	YLL051C-0-4-27
FRE6	YLL051C	8	38.7142780770904	Arsenite, 3 mM	2.58156348990256	2.73735379568969	YLL051C-0-4-27
FRE6	YLL051C	9	43.324154030757	Arsenite, 3 mM	2.86100640517756	2.77316941693156	YLL051C-0-4-27
FRE6	YLL051C	10	47.6818578845499	Arsenite, 3 mM	2.60679978892645	2.80042742157573	YLL051C-0-4-27
FRE6	YLL051C	11	52.065501483767	Arsenite, 3 mM	3.03812401859212	2.81126990773254	YLL051C-0-4-27
FRE6	YLL051C	12	56.3541197331492	Arsenite, 3 mM	2.93818210069538	2.81937166664629	YLL051C-0-4-27
FRE6	YLL051C	13	61.1790716273431	Arsenite, 3 mM	2.64288604810249	2.80700385424697	YLL051C-0-4-27
FRE6	YLL051C	14	65.7454235265194	Arsenite, 3 mM	2.86595301538291	2.82465414308166	YLL051C-0-4-27
FRE6	YLL051C	15	70.2407973027297	Arsenite, 3 mM	2.72004999568931	2.84723198518435	YLL051C-0-4-27
FRE6	YLL051C	16	74.7206629436941	Arsenite, 3 mM	2.68867384465364	2.87287166024653	YLL051C-0-4-27
FRE6	YLL051C	17	78.9495719854783	Arsenite, 3 mM	3.09134880043343	2.90247990539538	YLL051C-0-4-27
FRE6	YLL051C	18	82.8922501646701	Arsenite, 3 mM	3.12847945037352	2.93808926991428	YLL051C-0-4-27
FRE6	YLL051C	19	87.2724208950246	Arsenite, 3 mM	2.8353489586445	2.98467401604031	YLL051C-0-4-27
FRE6	YLL051C	1	4.89751420417662	Arsenite, 3 mM	3.38621128615303	3.10016947301729	YLL051C-0-5-26
FRE6	YLL051C	2	9.53884702102871	Arsenite, 3 mM	2.60937348399701	2.91000834904939	YLL051C-0-5-26
FRE6	YLL051C	3	15.3022121537559	Arsenite, 3 mM	2.68665151506601	2.73444826765181	YLL051C-0-5-26
FRE6	YLL051C	4	20.4122181072168	Arsenite, 3 mM	2.35069003816718	2.63285957949614	YLL051C-0-5-26
FRE6	YLL051C	5	24.9882104841757	Arsenite, 3 mM	2.75040855985941	2.58012429057201	YLL051C-0-5-26
FRE6	YLL051C	6	29.0497113151688	Arsenite, 3 mM	2.68997388736627	2.58294869671104	YLL051C-0-5-26
FRE6	YLL051C	7	34.2875337326426	Arsenite, 3 mM	2.64662715768687	2.62767326920768	YLL051C-0-5-26
FRE6	YLL051C	8	39.2497209357037	Arsenite, 3 mM	2.48883173006832	2.68294660939734	YLL051C-0-5-26
FRE6	YLL051C	9	43.8407630446957	Arsenite, 3 mM	2.83898633481999	2.71952931981745	YLL051C-0-5-26
FRE6	YLL051C	10	48.2721685738373	Arsenite, 3 mM	2.57282323911231	2.74980525817162	YLL051C-0-5-26
FRE6	YLL051C	11	52.5285025672795	Arsenite, 3 mM	2.97701545246908	2.76388067474566	YLL051C-0-5-26
FRE6	YLL051C	12	56.8483111623142	Arsenite, 3 mM	2.95449391105387	2.77757589699538	YLL051C-0-5-26
FRE6	YLL051C	13	61.7470693848876	Arsenite, 3 mM	2.53350335701752	2.77670126293442	YLL051C-0-5-26
FRE6	YLL051C	14	66.2969663671282	Arsenite, 3 mM	2.819289850612	2.80515250868582	YLL051C-0-5-26
FRE6	YLL051C	15	70.9209934993401	Arsenite, 3 mM	2.73135275388816	2.83858855094901	YLL051C-0-5-26
FRE6	YLL051C	16	75.3325898775703	Arsenite, 3 mM	2.77988671891499	2.87056365013339	YLL051C-0-5-26
FRE6	YLL051C	17	79.5643559132619	Arsenite, 3 mM	3.04082835320921	2.90550910877838	YLL051C-0-5-26
FRE6	YLL051C	18	83.3525723886459	Arsenite, 3 mM	3.18186828157491	2.94271028666193	YLL051C-0-5-26
FRE6	YLL051C	19	87.7728352007692	Arsenite, 3 mM	2.80412038839126	2.99144828060541	YLL051C-0-5-26
AQY2	YLL052C	1	3.86085719562804	Arsenite, 3 mM	4.13086459248807	3.47595618745323	YLL052C-0-4-22
AQY2	YLL052C	2	8.65284620151848	Arsenite, 3 mM	2.3759176810094	3.05676949116167	YLL052C-0-4-22
AQY2	YLL052C	3	14.7526037720295	Arsenite, 3 mM	2.33285575348562	2.67963841281526	YLL052C-0-4-22
AQY2	YLL052C	4	20.1034580890712	Arsenite, 3 mM	2.30239070991134	2.49211889093095	YLL052C-0-4-22
AQY2	YLL052C	5	25.0993650707371	Arsenite, 3 mM	2.7049040406797	2.42339742508021	YLL052C-0-4-22
AQY2	YLL052C	6	29.3982015703516	Arsenite, 3 mM	2.6796482247229	2.49828341438193	YLL052C-0-4-22
AQY2	YLL052C	7	34.3997693235623	Arsenite, 3 mM	2.53718899230243	2.67094627063354	YLL052C-0-4-22
AQY2	YLL052C	8	39.2056794528438	Arsenite, 3 mM	2.49215282235513	2.88557048576375	YLL052C-0-4-22
AQY2	YLL052C	9	44.1828853173346	Arsenite, 3 mM	2.58658212021538	3.02978286777527	YLL052C-0-4-22
AQY2	YLL052C	10	47.4250755464079	Arsenite, 3 mM	4.13589043050145	3.09547954821467	YLL052C-0-4-22
AQY2	YLL052C	11	52.0268928943743	Arsenite, 3 mM	2.77067797942398	3.13985887780099	YLL052C-0-4-22
AQY2	YLL052C	12	55.8354421638483	Arsenite, 3 mM	3.7972517699876	3.14726509141849	YLL052C-0-4-22
AQY2	YLL052C	13	62.1568729357873	Arsenite, 3 mM	2.14964388447047	2.94103777701615	YLL052C-0-4-22
AQY2	YLL052C	14	66.5552143568118	Arsenite, 3 mM	2.97924178556101	2.86796266786134	YLL052C-0-4-22
AQY2	YLL052C	15	71.0382927029531	Arsenite, 3 mM	2.91045737859693	2.83392309422829	YLL052C-0-4-22
AQY2	YLL052C	16	75.6825165846867	Arsenite, 3 mM	2.59942950028006	2.89472782474789	YLL052C-0-4-22
AQY2	YLL052C	17	80.3690963180584	Arsenite, 3 mM	2.74723666781451	3.0156312280801	YLL052C-0-4-22
AQY2	YLL052C	18	84.3281654552141	Arsenite, 3 mM	3.17777416879668	3.1838041316681	YLL052C-0-4-22
AQY2	YLL052C	19	88.095372922299	Arsenite, 3 mM	3.64640904771326	3.39037200740095	YLL052C-0-4-22
AQY2	YLL052C	1	3.88715137338941	Arsenite, 3 mM	4.08380229824285	3.45148762003782	YLL052C-0-4-23
AQY2	YLL052C	2	8.7731111859183	Arsenite, 3 mM	2.32803908302067	3.00262122520079	YLL052C-0-4-23
AQY2	YLL052C	3	14.8291855097441	Arsenite, 3 mM	2.34161835513724	2.63238893901111	YLL052C-0-4-23
AQY2	YLL052C	4	20.088862985646	Arsenite, 3 mM	2.29554335401635	2.47704346922416	YLL052C-0-4-23
AQY2	YLL052C	5	25.1689602015885	Arsenite, 3 mM	2.5439972143268	2.45585789128911	YLL052C-0-4-23
AQY2	YLL052C	6	29.3673410704439	Arsenite, 3 mM	2.87173683595015	2.58669495781398	YLL052C-0-4-23
AQY2	YLL052C	7	34.6389236390332	Arsenite, 3 mM	2.71897496938006	2.85923378058784	YLL052C-0-4-23
AQY2	YLL052C	8	39.3515045668259	Arsenite, 3 mM	2.72693415515893	3.16498071136888	YLL052C-0-4-23
AQY2	YLL052C	9	43.9399090829569	Arsenite, 3 mM	3.37706605176597	3.38539320297761	YLL052C-0-4-23
AQY2	YLL052C	10	47.6613393677312	Arsenite, 3 mM	3.9389493876526	3.53253058333917	YLL052C-0-4-23
AQY2	YLL052C	11	51.6601252383035	Arsenite, 3 mM	3.61054698892526	3.61219887487459	YLL052C-0-4-23
AQY2	YLL052C	12	55.426979445993	Arsenite, 3 mM	4.23812622359606	3.6551258089574	YLL052C-0-4-23
AQY2	YLL052C	13	60.7388216981048	Arsenite, 3 mM	2.68655962377419	3.58934720517668	YLL052C-0-4-23
AQY2	YLL052C	14	64.8422365964833	Arsenite, 3 mM	3.65059224447389	3.55628650105509	YLL052C-0-4-23
AQY2	YLL052C	15	68.9379295198783	Arsenite, 3 mM	3.5872211634121	3.52358212147951	YLL052C-0-4-23
AQY2	YLL052C	16	73.0444496262001	Arsenite, 3 mM	3.35940624488771	3.51801933272208	YLL052C-0-4-23
AQY2	YLL052C	17	77.2425085076125	Arsenite, 3 mM	3.57917473753127	3.52166302380119	YLL052C-0-4-23
AQY2	YLL052C	18	81.1835154743218	Arsenite, 3 mM	3.39050837039323	3.54764746328761	YLL052C-0-4-23
AQY2	YLL052C	19	84.9987861192829	Arsenite, 3 mM	3.73550861639411	3.58563314019814	YLL052C-0-4-23
AQY2	YLL052C	1	3.71399289307578	Arsenite, 3 mM	4.35733599715149	3.78215920071749	YLL052C-0-5-22
AQY2	YLL052C	2	8.49618649400102	Arsenite, 3 mM	2.40691291070212	3.05572221887147	YLL052C-0-5-22
AQY2	YLL052C	3	14.4896319781167	Arsenite, 3 mM	2.32140943837819	2.50449184605036	YLL052C-0-5-22
AQY2	YLL052C	4	20.1816992489007	Arsenite, 3 mM	2.07913858813652	2.35778606083431	YLL052C-0-5-22
AQY2	YLL052C	5	24.98461336471	Arsenite, 3 mM	2.60630750777242	2.48360101026283	YLL052C-0-5-22
AQY2	YLL052C	6	29.0514743558379	Arsenite, 3 mM	3.08580632818813	2.9371623489709	YLL052C-0-5-22
AQY2	YLL052C	7	33.9854152036643	Arsenite, 3 mM	2.69192083655089	3.65526310742586	YLL052C-0-5-22
AQY2	YLL052C	8	37.7560628383143	Arsenite, 3 mM	3.87806774117589	4.29625347680063	YLL052C-0-5-22
AQY2	YLL052C	9	42.2370078612014	Arsenite, 3 mM	3.36397572343903	4.78758304107467	YLL052C-0-5-22
AQY2	YLL052C	10	44.3172790753488	Arsenite, 3 mM	8.20006916153065	4.9319845918893	YLL052C-0-5-22
AQY2	YLL052C	11	48.3584631372071	Arsenite, 3 mM	3.57709895958054	4.99148379197785	YLL052C-0-5-22
AQY2	YLL052C	12	50.8040684564915	Arsenite, 3 mM	6.72300238213704	4.94436044388031	YLL052C-0-5-22
AQY2	YLL052C	13	56.8004605113212	Arsenite, 3 mM	2.42844567895407	4.15853154529468	YLL052C-0-5-22
AQY2	YLL052C	14	60.8279301323347	Arsenite, 3 mM	3.69574169492138	3.86702129826337	YLL052C-0-5-22
AQY2	YLL052C	15	64.8355671320161	Arsenite, 3 mM	3.45104180262085	3.65735721986185	YLL052C-0-5-22
AQY2	YLL052C	16	68.8171057056818	Arsenite, 3 mM	3.45772394174553	3.6191232791608	YLL052C-0-5-22
AQY2	YLL052C	17	72.675699126646	Arsenite, 3 mM	3.79702676822741	3.6851869073005	YLL052C-0-5-22
AQY2	YLL052C	18	76.1601150507624	Arsenite, 3 mM	3.87923574497798	3.87152485030255	YLL052C-0-5-22
AQY2	YLL052C	19	79.6607072714336	Arsenite, 3 mM	4.24158394459903	4.1550861310637	YLL052C-0-5-22
YLL053C	YLL053C	1	3.77951334947722	Arsenite, 3 mM	4.40731773826744	3.63409347646262	YLL053C-0-4-18
YLL053C	YLL053C	2	8.39566651257497	Arsenite, 3 mM	2.45828446508499	3.20537413581564	YLL053C-0-4-18
YLL053C	YLL053C	3	14.5117553780692	Arsenite, 3 mM	2.36597038236451	2.79796737705537	YLL053C-0-4-18
YLL053C	YLL053C	4	19.882339483847	Arsenite, 3 mM	2.31052543184821	2.58619061113697	YLL053C-0-4-18
YLL053C	YLL053C	5	24.5174477759809	Arsenite, 3 mM	2.71155448293539	2.49553040559489	YLL053C-0-4-18
YLL053C	YLL053C	6	28.789878860142	Arsenite, 3 mM	2.76927161405548	2.54806519749275	YLL053C-0-4-18
YLL053C	YLL053C	7	33.7693857541217	Arsenite, 3 mM	2.54226208823046	2.69044885416695	YLL053C-0-4-18
YLL053C	YLL053C	8	38.1732668286855	Arsenite, 3 mM	2.61248904737277	2.7976531140604	YLL053C-0-4-18
YLL053C	YLL053C	9	42.8493795104499	Arsenite, 3 mM	2.86792213371454	2.85637712107676	YLL053C-0-4-18
YLL053C	YLL053C	10	46.6443416654835	Arsenite, 3 mM	3.17200847953022	2.89200336354493	YLL053C-0-4-18
YLL053C	YLL053C	11	51.2525545388924	Arsenite, 3 mM	2.66546764624449	2.91736209824821	YLL053C-0-4-18
YLL053C	YLL053C	12	55.3726032234686	Arsenite, 3 mM	3.46905562045366	2.93420776302968	YLL053C-0-4-18
YLL053C	YLL053C	13	60.9741149774717	Arsenite, 3 mM	2.2870762590855	2.93151047621392	YLL053C-0-4-18
YLL053C	YLL053C	14	65.4035867688873	Arsenite, 3 mM	3.03293776821555	2.94098036299674	YLL053C-0-4-18
YLL053C	YLL053C	15	69.5440665034199	Arsenite, 3 mM	3.09879670437263	2.95237354061671	YLL053C-0-4-18
YLL053C	YLL053C	16	73.8193905175384	Arsenite, 3 mM	2.87069977342103	2.97102891096067	YLL053C-0-4-18
YLL053C	YLL053C	17	78.0476033689437	Arsenite, 3 mM	3.17950339733025	2.99402375933517	YLL053C-0-4-18
YLL053C	YLL053C	18	82.0128572948952	Arsenite, 3 mM	2.90751466736063	3.02209253975882	YLL053C-0-4-18
YLL053C	YLL053C	19	86.2615835716081	Arsenite, 3 mM	3.06010258428431	3.05696819364215	YLL053C-0-4-18
YLL053C	YLL053C	1	3.87760459616531	Arsenite, 3 mM	4.1754553626852	3.50020639885844	YLL053C-0-4-19
YLL053C	YLL053C	2	8.47000122341605	Arsenite, 3 mM	2.42400283491615	3.096117250544	YLL053C-0-4-19
YLL053C	YLL053C	3	14.4335192922263	Arsenite, 3 mM	2.41922795964328	2.73327110677258	YLL053C-0-4-19
YLL053C	YLL053C	4	19.7135249508379	Arsenite, 3 mM	2.29625397724171	2.5616159507033	YLL053C-0-4-19
YLL053C	YLL053C	5	24.5265812864418	Arsenite, 3 mM	2.64715430247899	2.50718448784086	YLL053C-0-4-19
YLL053C	YLL053C	6	28.7502111678932	Arsenite, 3 mM	2.69582027884471	2.60076974790456	YLL053C-0-4-19
YLL053C	YLL053C	7	33.527151901	Arsenite, 3 mM	2.71364771019728	2.78444521572863	YLL053C-0-4-19
YLL053C	YLL053C	8	38.0987045203471	Arsenite, 3 mM	2.84266545717466	2.97044828897911	YLL053C-0-4-19
YLL053C	YLL053C	9	43.0110185582045	Arsenite, 3 mM	2.71472849106696	3.06175316903478	YLL053C-0-4-19
YLL053C	YLL053C	10	46.3657201543445	Arsenite, 3 mM	3.8172362060652	3.10183099483682	YLL053C-0-4-19
YLL053C	YLL053C	11	50.7139163141823	Arsenite, 3 mM	2.99473013893387	3.10271605870982	YLL053C-0-4-19
YLL053C	YLL053C	12	54.2797076294845	Arsenite, 3 mM	3.35305938083804	3.09046789108193	YLL053C-0-4-19
YLL053C	YLL053C	13	59.8457358434603	Arsenite, 3 mM	2.26822778161254	3.01900734973424	YLL053C-0-4-19
YLL053C	YLL053C	14	63.9469835169756	Arsenite, 3 mM	3.22613641850907	3.00566588083149	YLL053C-0-4-19
YLL053C	YLL053C	15	67.8256140472608	Arsenite, 3 mM	3.19249005375387	3.01251161756113	YLL053C-0-4-19
YLL053C	YLL053C	16	72.163640697418	Arsenite, 3 mM	2.84580587798654	3.06116052123019	YLL053C-0-4-19
YLL053C	YLL053C	17	76.2053465906521	Arsenite, 3 mM	3.21037375238324	3.1328192551531	YLL053C-0-4-19
YLL053C	YLL053C	18	79.9429667875796	Arsenite, 3 mM	3.11597916487693	3.22847963083522	YLL053C-0-4-19
YLL053C	YLL053C	19	83.7473578660667	Arsenite, 3 mM	3.43734510455391	3.35031301205002	YLL053C-0-4-19
YLL053C	YLL053C	1	3.78658720632143	Arsenite, 3 mM	4.33115774550908	3.59409488336325	YLL053C-0-5-18
YLL053C	YLL053C	2	8.46315498329225	Arsenite, 3 mM	2.45226079127894	3.13029828207148	YLL053C-0-5-18
YLL053C	YLL053C	3	14.4129617739822	Arsenite, 3 mM	2.39606480648065	2.79374611290931	YLL053C-0-5-18
YLL053C	YLL053C	4	19.6682612307227	Arsenite, 3 mM	2.28293235468571	2.72781856940018	YLL053C-0-5-18
YLL053C	YLL053C	5	24.0767618457351	Arsenite, 3 mM	3.0047220001733	2.80824937537467	YLL053C-0-5-18
YLL053C	YLL053C	6	28.3384674834166	Arsenite, 3 mM	3.03193134730844	3.10800890235781	YLL053C-0-5-18
YLL053C	YLL053C	7	33.1097624971611	Arsenite, 3 mM	3.53121282162354	3.55376856395365	YLL053C-0-5-18
YLL053C	YLL053C	8	37.3685589034729	Arsenite, 3 mM	3.59969893665535	3.96506204634208	YLL053C-0-5-18
YLL053C	YLL053C	9	41.4774763605627	Arsenite, 3 mM	4.22138752594646	4.18459650440708	YLL053C-0-5-18
YLL053C	YLL053C	10	44.8084427482203	Arsenite, 3 mM	4.96362697722906	4.31168489827524	YLL053C-0-5-18
YLL053C	YLL053C	11	48.6419580071825	Arsenite, 3 mM	4.32802068557855	4.35449187190795	YLL053C-0-5-18
YLL053C	YLL053C	12	52.2873059579682	Arsenite, 3 mM	4.60673480793613	4.34535664540921	YLL053C-0-5-18
YLL053C	YLL053C	13	57.6608697330419	Arsenite, 3 mM	3.19620075531145	4.19500152936815	YLL053C-0-5-18
YLL053C	YLL053C	14	61.4807192244971	Arsenite, 3 mM	4.44293980537206	4.13530003806099	YLL053C-0-5-18
YLL053C	YLL053C	15	65.3658770865983	Arsenite, 3 mM	4.32970645310141	4.0871005673153	YLL053C-0-5-18
YLL053C	YLL053C	16	69.6377624036427	Arsenite, 3 mM	3.77765241310429	4.0802212322286	YLL053C-0-5-18
YLL053C	YLL053C	17	73.7626205452992	Arsenite, 3 mM	4.11402715172718	4.09597438149517	YLL053C-0-5-18
YLL053C	YLL053C	18	77.6343379753112	Arsenite, 3 mM	4.11665348836121	4.1412533534598	YLL053C-0-5-18
YLL053C	YLL053C	19	81.7597488304678	Arsenite, 3 mM	4.27965384018707	4.21468034700396	YLL053C-0-5-18
YLL054C	YLL054C	1	5.14298838199989	Arsenite, 3 mM	3.0704167289663	2.90814580848225	YLL054C-0-4-14
YLL054C	YLL054C	2	9.39223988187674	Arsenite, 3 mM	2.63314770213934	2.74599191752559	YLL054C-0-4-14
YLL054C	YLL054C	3	15.2895529931853	Arsenite, 3 mM	2.4678887061353	2.56727021811839	YLL054C-0-4-14
YLL054C	YLL054C	4	20.4627695696333	Arsenite, 3 mM	2.25738288420183	2.45334784624711	YLL054C-0-4-14
YLL054C	YLL054C	5	24.8679017121853	Arsenite, 3 mM	2.63098853158368	2.38458406773069	YLL054C-0-4-14
YLL054C	YLL054C	6	29.6166576759858	Arsenite, 3 mM	2.1964703528247	2.35273207743301	YLL054C-0-4-14
YLL054C	YLL054C	7	35.1947769380729	Arsenite, 3 mM	2.43883645934586	2.35209386061373	YLL054C-0-4-14
YLL054C	YLL054C	8	40.060959974214	Arsenite, 3 mM	2.34700852025096	2.38904494202879	YLL054C-0-4-14
YLL054C	YLL054C	9	45.3072947344313	Arsenite, 3 mM	2.24304651373962	2.40193657089327	YLL054C-0-4-14
YLL054C	YLL054C	10	49.9665174712458	Arsenite, 3 mM	2.63633393479424	2.41439483417425	YLL054C-0-4-14
YLL054C	YLL054C	11	55.1735895151014	Arsenite, 3 mM	2.4180679746153	2.42152782065914	YLL054C-0-4-14
YLL054C	YLL054C	12	60.1773706354966	Arsenite, 3 mM	2.55041958929808	2.43083319109576	YLL054C-0-4-14
YLL054C	YLL054C	13	65.7250664685002	Arsenite, 3 mM	2.12654182237881	2.44095691982955	YLL054C-0-4-14
YLL054C	YLL054C	14	70.8292002729267	Arsenite, 3 mM	2.57569890180777	2.46594229723613	YLL054C-0-4-14
YLL054C	YLL054C	15	75.8720821773169	Arsenite, 3 mM	2.53041736383978	2.4910266208269	YLL054C-0-4-14
YLL054C	YLL054C	16	81.1668885454529	Arsenite, 3 mM	2.44618450426438	2.51086614798211	YLL054C-0-4-14
YLL054C	YLL054C	17	86.1236224825831	Arsenite, 3 mM	2.62239626045675	2.5286564742322	YLL054C-0-4-14
YLL054C	YLL054C	18	90.6210131387101	Arsenite, 3 mM	2.68933325609649	2.54299560240833	YLL054C-0-4-14
YLL054C	YLL054C	19	95.8045878884251	Arsenite, 3 mM	2.41717257990292	2.55784292468749	YLL054C-0-4-14
YLL054C	YLL054C	1	5.21421553297991	Arsenite, 3 mM	3.02583069753871	2.90525189143458	YLL054C-0-4-15
YLL054C	YLL054C	2	9.37852077686551	Arsenite, 3 mM	2.6620713649697	2.7487673485979	YLL054C-0-4-15
YLL054C	YLL054C	3	15.2814699739662	Arsenite, 3 mM	2.5589396954394	2.5800740678747	YLL054C-0-4-15
YLL054C	YLL054C	4	20.4958844949934	Arsenite, 3 mM	2.31397034030277	2.4810370402858	YLL054C-0-4-15
YLL054C	YLL054C	5	25.170045719294	Arsenite, 3 mM	2.4917191678413	2.42757900276812	YLL054C-0-4-15
YLL054C	YLL054C	6	29.7345179490914	Arsenite, 3 mM	2.31374725114523	2.41975702612474	YLL054C-0-4-15
YLL054C	YLL054C	7	35.0118555189713	Arsenite, 3 mM	2.56544745246542	2.44888017684604	YLL054C-0-4-15
YLL054C	YLL054C	8	39.8169592047581	Arsenite, 3 mM	2.47804230394917	2.51833611045405	YLL054C-0-4-15
YLL054C	YLL054C	9	44.6495221463278	Arsenite, 3 mM	2.55821406798813	2.57022479185843	YLL054C-0-4-15
YLL054C	YLL054C	10	49.2448477477113	Arsenite, 3 mM	2.58469983501971	2.61600646804051	YLL054C-0-4-15
YLL054C	YLL054C	11	54.0332116222163	Arsenite, 3 mM	2.67904438064089	2.63033195355986	YLL054C-0-4-15
YLL054C	YLL054C	12	58.6470982625168	Arsenite, 3 mM	2.87367124653719	2.64124080035313	YLL054C-0-4-15
YLL054C	YLL054C	13	63.6430995558095	Arsenite, 3 mM	2.39136637198102	2.65216939103086	YLL054C-0-4-15
YLL054C	YLL054C	14	68.4461085198929	Arsenite, 3 mM	2.72164478942838	2.69212545690278	YLL054C-0-4-15
YLL054C	YLL054C	15	73.0198684543206	Arsenite, 3 mM	2.71252260239808	2.73252626028811	YLL054C-0-4-15
YLL054C	YLL054C	16	77.9486300184918	Arsenite, 3 mM	2.59634342687841	2.76957659992438	YLL054C-0-4-15
YLL054C	YLL054C	17	82.3700874384451	Arsenite, 3 mM	2.97440181196202	2.804138272005	YLL054C-0-4-15
YLL054C	YLL054C	18	86.3108757397082	Arsenite, 3 mM	3.11764838242718	2.83651328188644	YLL054C-0-4-15
YLL054C	YLL054C	19	91.1056978411253	Arsenite, 3 mM	2.65318148641247	2.87749313396772	YLL054C-0-4-15
YLL054C	YLL054C	1	5.25681548110253	Arsenite, 3 mM	3.02629442187264	2.89660803638981	YLL054C-0-5-14
YLL054C	YLL054C	2	9.40723736451891	Arsenite, 3 mM	2.65806219970805	2.7297423699876	YLL054C-0-5-14
YLL054C	YLL054C	3	15.3588474220473	Arsenite, 3 mM	2.49096641700236	2.54906792123163	YLL054C-0-5-14
YLL054C	YLL054C	4	20.6970447773666	Arsenite, 3 mM	2.22113215424716	2.44333246370203	YLL054C-0-5-14
YLL054C	YLL054C	5	25.1833808166887	Arsenite, 3 mM	2.55928788367352	2.39074578685929	YLL054C-0-5-14
YLL054C	YLL054C	6	29.8325217639996	Arsenite, 3 mM	2.21266268754876	2.38640124033069	YLL054C-0-5-14
YLL054C	YLL054C	7	35.0365999498983	Arsenite, 3 mM	2.53490797637585	2.42191086876463	YLL054C-0-5-14
YLL054C	YLL054C	8	39.8124430762251	Arsenite, 3 mM	2.48848157097227	2.49650774557901	YLL054C-0-5-14
YLL054C	YLL054C	9	44.6184204870923	Arsenite, 3 mM	2.5210842487169	2.55255591123768	YLL054C-0-5-14
YLL054C	YLL054C	10	49.1918298883884	Arsenite, 3 mM	2.58022697600003	2.60134915125676	YLL054C-0-5-14
YLL054C	YLL054C	11	53.9997579590898	Arsenite, 3 mM	2.65238395214233	2.61668962526027	YLL054C-0-5-14
YLL054C	YLL054C	12	58.5927764043599	Arsenite, 3 mM	2.86578578522727	2.62665309156482	YLL054C-0-5-14
YLL054C	YLL054C	13	63.633946071491	Arsenite, 3 mM	2.37013524617586	2.63139302440425	YLL054C-0-5-14
YLL054C	YLL054C	14	68.3538522073592	Arsenite, 3 mM	2.74565012159819	2.6695008380155	YLL054C-0-5-14
YLL054C	YLL054C	15	72.9080585860916	Arsenite, 3 mM	2.63385538411591	2.70945749909412	YLL054C-0-5-14
YLL054C	YLL054C	16	77.8405474956332	Arsenite, 3 mM	2.54591892267187	2.7470653068617	YLL054C-0-5-14
YLL054C	YLL054C	17	82.1661216123106	Arsenite, 3 mM	2.97373090617194	2.78217782049374	YLL054C-0-5-14
YLL054C	YLL054C	18	86.0166705829001	Arsenite, 3 mM	3.1237452157024	2.8160073624886	YLL054C-0-5-14
YLL054C	YLL054C	19	90.7744314082033	Arsenite, 3 mM	2.62252811958216	2.86054357615896	YLL054C-0-5-14
YCT1	YLL055W	1	4.57755085381506	Arsenite, 3 mM	3.47540183234788	3.24498384049896	YLL055W-0-4-10
YCT1	YLL055W	2	8.62531203673277	Arsenite, 3 mM	2.8807632201824	3.03358827571403	YLL055W-0-4-10
YCT1	YLL055W	3	14.2611490234469	Arsenite, 3 mM	2.58196829485727	2.80364462391459	YLL055W-0-4-10
YCT1	YLL055W	4	19.1260201351349	Arsenite, 3 mM	2.54167245990496	2.66365799736516	YLL055W-0-4-10
YCT1	YLL055W	5	23.6151241933827	Arsenite, 3 mM	2.83889644435269	2.57743677257498	YLL055W-0-4-10
YCT1	YLL055W	6	28.5941524478221	Arsenite, 3 mM	2.37274496940784	2.55243022765146	YLL055W-0-4-10
YCT1	YLL055W	7	33.5020630862137	Arsenite, 3 mM	2.60768094662817	2.57163814961459	YLL055W-0-4-10
YCT1	YLL055W	8	37.7934804239894	Arsenite, 3 mM	2.51987829723595	2.62131648460378	YLL055W-0-4-10
YCT1	YLL055W	9	42.6124095682739	Arsenite, 3 mM	2.69828259515956	2.66287805921155	YLL055W-0-4-10
YCT1	YLL055W	10	46.7905232912601	Arsenite, 3 mM	2.80421014122017	2.69592910626248	YLL055W-0-4-10
YCT1	YLL055W	11	51.7082995511159	Arsenite, 3 mM	2.61902211779485	2.70067644078608	YLL055W-0-4-10
YCT1	YLL055W	12	56.139056356618	Arsenite, 3 mM	2.99299682206285	2.70239866371119	YLL055W-0-4-10
YCT1	YLL055W	13	61.3599068079995	Arsenite, 3 mM	2.45121910841141	2.68911118321331	YLL055W-0-4-10
YCT1	YLL055W	14	66.2948925243726	Arsenite, 3 mM	2.61830288049729	2.7188159141435	YLL055W-0-4-10
YCT1	YLL055W	15	70.5041249870269	Arsenite, 3 mM	2.77808367011759	2.7465975362173	YLL055W-0-4-10
YCT1	YLL055W	16	75.3472263572544	Arsenite, 3 mM	2.68308379591583	2.77134268292504	YLL055W-0-4-10
YCT1	YLL055W	17	79.6262219357266	Arsenite, 3 mM	2.93539957188324	2.79525552598443	YLL055W-0-4-10
YCT1	YLL055W	18	83.3972907742034	Arsenite, 3 mM	3.12095069458918	2.81810667277213	YLL055W-0-4-10
YCT1	YLL055W	19	88.055138684755	Arsenite, 3 mM	2.59601591835716	2.8481823709147	YLL055W-0-4-10
YCT1	YLL055W	1	4.53104974601825	Arsenite, 3 mM	3.67348566965407	3.32659102803758	YLL055W-0-4-11
YCT1	YLL055W	2	8.44475220032849	Arsenite, 3 mM	2.8772655464649	3.10792409274205	YLL055W-0-4-11
YCT1	YLL055W	3	14.0335947315479	Arsenite, 3 mM	2.57017166187922	2.86643359945441	YLL055W-0-4-11
YCT1	YLL055W	4	18.910766628205	Arsenite, 3 mM	2.54965808102911	2.72034042376827	YLL055W-0-4-11
YCT1	YLL055W	5	23.3434257373851	Arsenite, 3 mM	2.87693573837048	2.63205366362119	YLL055W-0-4-11
YCT1	YLL055W	6	28.1129889311216	Arsenite, 3 mM	2.43295307509524	2.61355839415519	YLL055W-0-4-11
YCT1	YLL055W	7	33.0027102610963	Arsenite, 3 mM	2.71112452121881	2.6386006740423	YLL055W-0-4-11
YCT1	YLL055W	8	37.2029769510262	Arsenite, 3 mM	2.62257090984262	2.68127050696774	YLL055W-0-4-11
YCT1	YLL055W	9	41.9559068783934	Arsenite, 3 mM	2.72052816799751	2.6963703486408	YLL055W-0-4-11
YCT1	YLL055W	10	46.1731900920044	Arsenite, 3 mM	2.80222140388419	2.70593882784192	YLL055W-0-4-11
YCT1	YLL055W	11	51.1313527918501	Arsenite, 3 mM	2.61575433279659	2.69506689045777	YLL055W-0-4-11
YCT1	YLL055W	12	55.6268678025041	Arsenite, 3 mM	2.85827395460169	2.68535188874151	YLL055W-0-4-11
YCT1	YLL055W	13	60.8523203449962	Arsenite, 3 mM	2.51529016878021	2.67424443988991	YLL055W-0-4-11
YCT1	YLL055W	14	65.8540396993444	Arsenite, 3 mM	2.58951679719792	2.70145013107812	YLL055W-0-4-11
YCT1	YLL055W	15	70.1054140660386	Arsenite, 3 mM	2.84386405379236	2.72372709200348	YLL055W-0-4-11
YCT1	YLL055W	16	75.0121430790369	Arsenite, 3 mM	2.64603568017742	2.7348418128803	YLL055W-0-4-11
YCT1	YLL055W	17	79.5997631053124	Arsenite, 3 mM	2.89024578404823	2.74272593154979	YLL055W-0-4-11
YCT1	YLL055W	18	83.6823612503576	Arsenite, 3 mM	2.98043786046144	2.74536095023746	YLL055W-0-4-11
YCT1	YLL055W	19	88.6831221114879	Arsenite, 3 mM	2.52387463380888	2.74432451891485	YLL055W-0-4-11
YCT1	YLL055W	1	4.67455762956333	Arsenite, 3 mM	3.59633506996173	3.23750512511902	YLL055W-0-5-10
YCT1	YLL055W	2	8.66246118727949	Arsenite, 3 mM	2.79878721114768	3.05144777369337	YLL055W-0-5-10
YCT1	YLL055W	3	14.3738721164712	Arsenite, 3 mM	2.56972070739358	2.84330623584153	YLL055W-0-5-10
YCT1	YLL055W	4	19.4295586128816	Arsenite, 3 mM	2.45610092215075	2.71239258181296	YLL055W-0-5-10
YCT1	YLL055W	5	23.8212933011322	Arsenite, 3 mM	2.89157790336989	2.63355126865047	YLL055W-0-5-10
YCT1	YLL055W	6	28.7325703289619	Arsenite, 3 mM	2.63234250368304	2.61390143508724	YLL055W-0-5-10
YCT1	YLL055W	7	33.5723903814471	Arsenite, 3 mM	2.66272701661115	2.62804054384737	YLL055W-0-5-10
YCT1	YLL055W	8	37.8052368103868	Arsenite, 3 mM	2.5683783301924	2.64647170390187	YLL055W-0-5-10
YCT1	YLL055W	9	42.7492434533736	Arsenite, 3 mM	2.51019822939702	2.62751536575287	YLL055W-0-5-10
YCT1	YLL055W	10	46.9993672455653	Arsenite, 3 mM	2.77584715245161	2.60952729679056	YLL055W-0-5-10
YCT1	YLL055W	11	51.9361059153125	Arsenite, 3 mM	2.53736470576716	2.59116656032456	YLL055W-0-5-10
YCT1	YLL055W	12	56.5303301178056	Arsenite, 3 mM	2.80599958649011	2.58221620964812	YLL055W-0-5-10
YCT1	YLL055W	13	61.6912896390342	Arsenite, 3 mM	2.28620364095297	2.58007871271259	YLL055W-0-5-10
YCT1	YLL055W	14	66.5342150569112	Arsenite, 3 mM	2.67169909810087	2.6175479222943	YLL055W-0-5-10
YCT1	YLL055W	15	70.7943314695723	Arsenite, 3 mM	2.66104112371989	2.65694910746861	YLL055W-0-5-10
YCT1	YLL055W	16	75.8787770645872	Arsenite, 3 mM	2.54786655073617	2.69951218899091	YLL055W-0-5-10
YCT1	YLL055W	17	80.263726893433	Arsenite, 3 mM	2.96124965757303	2.74178186560251	YLL055W-0-5-10
YCT1	YLL055W	18	84.0983761495494	Arsenite, 3 mM	3.0368112178154	2.78206200284664	YLL055W-0-5-10
YCT1	YLL055W	19	88.8161500819772	Arsenite, 3 mM	2.59126594232887	2.83628829034776	YLL055W-0-5-10
YLL056C	YLL056C	1	4.72422410079605	Arsenite, 3 mM	3.39783547301841	3.24742782000628	YLL056C-0-4-6
YLL056C	YLL056C	2	9.19057813525281	Arsenite, 3 mM	2.95349635448721	3.03865599361296	YLL056C-0-4-6
YLL056C	YLL056C	3	15.0653252356686	Arsenite, 3 mM	2.68897981743306	2.81619519837588	YLL056C-0-4-6
YLL056C	YLL056C	4	19.7945526330841	Arsenite, 3 mM	2.65607127399318	2.67962071911131	YLL056C-0-4-6
YLL056C	YLL056C	5	25.2179806895628	Arsenite, 3 mM	2.67753437047401	2.56252584538896	YLL056C-0-4-6
YLL056C	YLL056C	6	31.8626007049731	Arsenite, 3 mM	2.08301444333473	2.49510765394444	YLL056C-0-4-6
YLL056C	YLL056C	7	37.6535506880498	Arsenite, 3 mM	2.51898694908442	2.4775097159571	YLL056C-0-4-6
YLL056C	YLL056C	8	42.7228205306311	Arsenite, 3 mM	2.68969503280105	2.51119066709737	YLL056C-0-4-6
YLL056C	YLL056C	9	48.573550889567	Arsenite, 3 mM	2.42592292027977	2.50830465463926	YLL056C-0-4-6
YLL056C	YLL056C	10	53.5105155644527	Arsenite, 3 mM	2.71055666800077	2.50536569911873	YLL056C-0-4-6
YLL056C	YLL056C	11	59.1221661316024	Arsenite, 3 mM	2.47664715652594	2.45864240943018	YLL056C-0-4-6
YLL056C	YLL056C	12	65.0028539440576	Arsenite, 3 mM	2.39310052536658	2.40743616804141	YLL056C-0-4-6
YLL056C	YLL056C	13	70.9276050135588	Arsenite, 3 mM	2.07542072583434	2.38304256115807	YLL056C-0-4-6
YLL056C	YLL056C	14	76.8416751887768	Arsenite, 3 mM	2.50216616124787	2.40383163300087	YLL056C-0-4-6
YLL056C	YLL056C	15	81.3039382460768	Arsenite, 3 mM	2.64169437865175	2.43357819222566	YLL056C-0-4-6
YLL056C	YLL056C	16	87.4501855790074	Arsenite, 3 mM	2.30527364528607	2.49038567579434	YLL056C-0-4-6
YLL056C	YLL056C	17	92.7074779127339	Arsenite, 3 mM	2.68253325596504	2.5565190675066	YLL056C-0-4-6
YLL056C	YLL056C	18	97.412184317722	Arsenite, 3 mM	2.75044133450735	2.62748616767117	YLL056C-0-4-6
YLL056C	YLL056C	19	102.272174615312	Arsenite, 3 mM	2.57882740213915	2.71333776271197	YLL056C-0-4-6
YLL056C	YLL056C	1	4.46624268308256	Arsenite, 3 mM	3.43656738108919	3.35054614577408	YLL056C-0-4-7
YLL056C	YLL056C	2	8.66856206733769	Arsenite, 3 mM	3.13285798356616	3.09398738562944	YLL056C-0-4-7
YLL056C	YLL056C	3	14.5949981420972	Arsenite, 3 mM	2.61804078286185	2.81414849781487	YLL056C-0-4-7
YLL056C	YLL056C	4	19.2729960499826	Arsenite, 3 mM	2.67892047842942	2.65940148585328	YLL056C-0-4-7
YLL056C	YLL056C	5	24.253961831993	Arsenite, 3 mM	2.54557545105864	2.54961995298913	YLL056C-0-4-7
YLL056C	YLL056C	6	29.897182202063	Arsenite, 3 mM	2.16591356698267	2.51650702975223	YLL056C-0-4-7
YLL056C	YLL056C	7	35.1201278553115	Arsenite, 3 mM	2.55087428165012	2.54145018712012	YLL056C-0-4-7
YLL056C	YLL056C	8	39.6248892163869	Arsenite, 3 mM	2.63559628474019	2.61219686425117	YLL056C-0-4-7
YLL056C	YLL056C	9	44.186430633035	Arsenite, 3 mM	3.06167116048406	2.67324437881129	YLL056C-0-4-7
YLL056C	YLL056C	10	48.7296436174544	Arsenite, 3 mM	2.58819506063952	2.73013836991525	YLL056C-0-4-7
YLL056C	YLL056C	11	53.8350371874266	Arsenite, 3 mM	2.52769717957202	2.73393881318422	YLL056C-0-4-7
YLL056C	YLL056C	12	58.5951568919656	Arsenite, 3 mM	2.96352943570264	2.71790986126249	YLL056C-0-4-7
YLL056C	YLL056C	13	63.551029695553	Arsenite, 3 mM	2.54973295049533	2.66687476438939	YLL056C-0-4-7
YLL056C	YLL056C	14	68.9830611357214	Arsenite, 3 mM	2.61502436409273	2.63316886431529	YLL056C-0-4-7
YLL056C	YLL056C	15	73.3464208728532	Arsenite, 3 mM	2.7240427723109	2.60430878560852	YLL056C-0-4-7
YLL056C	YLL056C	16	79.0886041899984	Arsenite, 3 mM	2.39398761717889	2.56460682841613	YLL056C-0-4-7
YLL056C	YLL056C	17	84.3080274861443	Arsenite, 3 mM	2.58396092844902	2.52541209224467	YLL056C-0-4-7
YLL056C	YLL056C	18	89.0803085400503	Arsenite, 3 mM	2.52809867785748	2.48722673669667	YLL056C-0-4-7
YLL056C	YLL056C	19	94.0220795160805	Arsenite, 3 mM	2.42351331118708	2.44545438774699	YLL056C-0-4-7
YLL056C	YLL056C	1	4.75356844858294	Arsenite, 3 mM	3.40630852161409	3.20164620635245	YLL056C-0-5-6
YLL056C	YLL056C	2	9.17761318916637	Arsenite, 3 mM	2.93391158125107	2.98853600946007	YLL056C-0-5-6
YLL056C	YLL056C	3	15.4145505088422	Arsenite, 3 mM	2.46454791240575	2.7544048962904	YLL056C-0-5-6
YLL056C	YLL056C	4	20.3616146272145	Arsenite, 3 mM	2.5345565006925	2.62083831432783	YLL056C-0-5-6
YLL056C	YLL056C	5	25.4490707338522	Arsenite, 3 mM	2.58139903899916	2.52459317143547	YLL056C-0-5-6
YLL056C	YLL056C	6	30.882509410092	Arsenite, 3 mM	2.41455459875657	2.49350154982835	YLL056C-0-5-6
YLL056C	YLL056C	7	36.2624145633481	Arsenite, 3 mM	2.56427789622739	2.5026821224149	YLL056C-0-5-6
YLL056C	YLL056C	8	40.9666761165162	Arsenite, 3 mM	2.46148113285314	2.53454718593869	YLL056C-0-5-6
YLL056C	YLL056C	9	45.8407563751713	Arsenite, 3 mM	2.53289546213811	2.52582401693919	YLL056C-0-5-6
YLL056C	YLL056C	10	50.4040291701406	Arsenite, 3 mM	2.72296279585923	2.51900759065123	YLL056C-0-5-6
YLL056C	YLL056C	11	55.8331362283001	Arsenite, 3 mM	2.34715845938693	2.51180181910265	YLL056C-0-5-6
YLL056C	YLL056C	12	61.0544803806764	Arsenite, 3 mM	2.67731408691128	2.51145354417892	YLL056C-0-5-6
YLL056C	YLL056C	13	66.5092865859169	Arsenite, 3 mM	2.22463444440439	2.52739472944467	YLL056C-0-5-6
YLL056C	YLL056C	14	72.0586555150955	Arsenite, 3 mM	2.62300843516407	2.56912024618406	YLL056C-0-5-6
YLL056C	YLL056C	15	76.258888028015	Arsenite, 3 mM	2.83140865009944	2.6042328910083	YLL056C-0-5-6
YLL056C	YLL056C	16	81.9192085042354	Arsenite, 3 mM	2.47173673869552	2.64893626147486	YLL056C-0-5-6
YLL056C	YLL056C	17	86.8182704175462	Arsenite, 3 mM	2.82029187104143	2.69101045356145	YLL056C-0-5-6
YLL056C	YLL056C	18	91.2590281333859	Arsenite, 3 mM	2.86924554989548	2.72876537492063	YLL056C-0-5-6
YLL056C	YLL056C	19	96.0030306060359	Arsenite, 3 mM	2.62048880068671	2.77038270887784	YLL056C-0-5-6
YLL058W	YLL058W	1	4.95308939417231	Arsenite, 3 mM	3.24374359796811	3.03673037590976	YLL058W-0-8-42
YLL058W	YLL058W	2	9.61115511721877	Arsenite, 3 mM	2.75177276213599	2.87979375634623	YLL058W-0-8-42
YLL058W	YLL058W	3	17.1942059906095	Arsenite, 3 mM	2.48780465038833	2.70079544384377	YLL058W-0-8-42
YLL058W	YLL058W	4	22.2334224462356	Arsenite, 3 mM	2.56439753061926	2.63114768164516	YLL058W-0-8-42
YLL058W	YLL058W	5	27.2126498108189	Arsenite, 3 mM	2.66866292575584	2.59330515617206	YLL058W-0-8-42
YLL058W	YLL058W	6	32.3360427124455	Arsenite, 3 mM	2.3560921208892	2.61385468123784	YLL058W-0-8-42
YLL058W	YLL058W	7	37.3409321822726	Arsenite, 3 mM	2.8216496736577	2.65951648058094	YLL058W-0-8-42
YLL058W	YLL058W	8	41.8613371006866	Arsenite, 3 mM	2.62417476722009	2.69880950559377	YLL058W-0-8-42
YLL058W	YLL058W	9	46.6672349836774	Arsenite, 3 mM	2.93665833392014	2.70511795523809	YLL058W-0-8-42
YLL058W	YLL058W	10	51.0855152537305	Arsenite, 3 mM	2.62398499475637	2.70289642518273	YLL058W-0-8-42
YLL058W	YLL058W	11	56.3133442636111	Arsenite, 3 mM	2.52791599421393	2.6682561629711	YLL058W-0-8-42
YLL058W	YLL058W	12	60.9887885822743	Arsenite, 3 mM	2.85835520297521	2.63522910130027	YLL058W-0-8-42
YLL058W	YLL058W	13	66.5621632990889	Arsenite, 3 mM	2.36866353690309	2.60393902694043	YLL058W-0-8-42
YLL058W	YLL058W	14	71.8516698164319	Arsenite, 3 mM	2.69511566282391	2.61161286158305	YLL058W-0-8-42
YLL058W	YLL058W	15	76.5393126433488	Arsenite, 3 mM	2.72955603452849	2.64195909813097	YLL058W-0-8-42
YLL058W	YLL058W	16	81.7183195062304	Arsenite, 3 mM	2.56493080377167	2.70867629657509	YLL058W-0-8-42
YLL058W	YLL058W	17	86.2950493645038	Arsenite, 3 mM	2.7937959271798	2.79106680543583	YLL058W-0-8-42
YLL058W	YLL058W	18	90.8977899052986	Arsenite, 3 mM	2.86701880146109	2.89805301214269	YLL058W-0-8-42
YLL058W	YLL058W	19	95.4693788398519	Arsenite, 3 mM	3.07939001253243	3.02722605883141	YLL058W-0-8-42
YLL058W	YLL058W	1	4.80356439734842	Arsenite, 3 mM	3.16958106288631	2.97627690442109	YLL058W-0-8-43
YLL058W	YLL058W	2	9.35316139375323	Arsenite, 3 mM	2.79055836546396	2.85133996423889	YLL058W-0-8-43
YLL058W	YLL058W	3	17.6813061197653	Arsenite, 3 mM	2.33435540284177	2.69927404213427	YLL058W-0-8-43
YLL058W	YLL058W	4	22.6026237233068	Arsenite, 3 mM	2.66505784794964	2.65216484647327	YLL058W-0-8-43
YLL058W	YLL058W	5	27.659939679458	Arsenite, 3 mM	2.76642465529946	2.62865904412155	YLL058W-0-8-43
YLL058W	YLL058W	6	33.0073023400338	Arsenite, 3 mM	2.29110295683884	2.66545990314281	YLL058W-0-8-43
YLL058W	YLL058W	7	37.9453092558561	Arsenite, 3 mM	2.88776061361739	2.7170969208615	YLL058W-0-8-43
YLL058W	YLL058W	8	42.5091281249204	Arsenite, 3 mM	2.65125253225193	2.74883141433916	YLL058W-0-8-43
YLL058W	YLL058W	9	47.1318010622778	Arsenite, 3 mM	2.98231110606672	2.73720184137231	YLL058W-0-8-43
YLL058W	YLL058W	10	51.4214277400811	Arsenite, 3 mM	2.7755085417397	2.71198174784218	YLL058W-0-8-43
YLL058W	YLL058W	11	56.9345780161674	Arsenite, 3 mM	2.37174296084822	2.62877490865346	YLL058W-0-8-43
YLL058W	YLL058W	12	61.7739167469102	Arsenite, 3 mM	2.77286831069669	2.54987365110798	YLL058W-0-8-43
YLL058W	YLL058W	13	67.5256047961676	Arsenite, 3 mM	2.20043458334211	2.46406620475557	YLL058W-0-8-43
YLL058W	YLL058W	14	73.0861519038788	Arsenite, 3 mM	2.57581325256452	2.43227623944114	YLL058W-0-8-43
YLL058W	YLL058W	15	78.1175512719272	Arsenite, 3 mM	2.42973151652606	2.43083268023994	YLL058W-0-8-43
YLL058W	YLL058W	16	83.6123181320168	Arsenite, 3 mM	2.45597344544022	2.46534480629237	YLL058W-0-8-43
YLL058W	YLL058W	17	88.4981197206054	Arsenite, 3 mM	2.45763256192964	2.52273666592433	YLL058W-0-8-43
YLL058W	YLL058W	18	93.5881814401923	Arsenite, 3 mM	2.61399853475633	2.61031534124196	YLL058W-0-8-43
YLL058W	YLL058W	19	98.4589213406965	Arsenite, 3 mM	2.74679457427926	2.72004647163584	YLL058W-0-8-43
YLL058W	YLL058W	1	4.82921795459923	Arsenite, 3 mM	3.33370631147205	3.12237119581222	YLL058W-0-9-42
YLL058W	YLL058W	2	9.42667531115508	Arsenite, 3 mM	2.7791246926821	2.94026859789156	YLL058W-0-9-42
YLL058W	YLL058W	3	16.6156368736735	Arsenite, 3 mM	2.59882320258691	2.73800525437777	YLL058W-0-9-42
YLL058W	YLL058W	4	21.6010893883421	Arsenite, 3 mM	2.52642503709656	2.65458866821401	YLL058W-0-9-42
YLL058W	YLL058W	5	26.5095157148168	Arsenite, 3 mM	2.7571563831372	2.60961474742498	YLL058W-0-9-42
YLL058W	YLL058W	6	31.6776632953892	Arsenite, 3 mM	2.29341911696109	2.63040840432789	YLL058W-0-9-42
YLL058W	YLL058W	7	36.6398777829034	Arsenite, 3 mM	2.85060125124901	2.68155247921285	YLL058W-0-9-42
YLL058W	YLL058W	8	41.0997785308634	Arsenite, 3 mM	2.66797307542318	2.7377385123199	YLL058W-0-9-42
YLL058W	YLL058W	9	45.8568700966418	Arsenite, 3 mM	2.89884477658103	2.7608133500068	YLL058W-0-9-42
YLL058W	YLL058W	10	50.0984618250568	Arsenite, 3 mM	2.83572745442793	2.77057171195579	YLL058W-0-9-42
YLL058W	YLL058W	11	55.1578272127184	Arsenite, 3 mM	2.6003772095436	2.73069171688775	YLL058W-0-9-42
YLL058W	YLL058W	12	59.7488107042282	Arsenite, 3 mM	2.87990277459559	2.6885408510058	YLL058W-0-9-42
YLL058W	YLL058W	13	65.1294584011894	Arsenite, 3 mM	2.43011195292147	2.63383785583902	YLL058W-0-9-42
YLL058W	YLL058W	14	70.2763443369173	Arsenite, 3 mM	2.63266980252786	2.63258490745882	YLL058W-0-9-42
YLL058W	YLL058W	15	74.8940725521443	Arsenite, 3 mM	2.72493901468469	2.65977781180474	YLL058W-0-9-42
YLL058W	YLL058W	16	79.9230639460165	Arsenite, 3 mM	2.62819663807505	2.72956317221072	YLL058W-0-9-42
YLL058W	YLL058W	17	84.4333793250524	Arsenite, 3 mM	2.81571151590279	2.82101967684973	YLL058W-0-9-42
YLL058W	YLL058W	18	88.9428409923434	Arsenite, 3 mM	2.92252952994702	2.94330061576027	YLL058W-0-9-42
YLL058W	YLL058W	19	93.4140746115552	Arsenite, 3 mM	3.137485887462	3.09287444918379	YLL058W-0-9-42
YLL059C	YLL059C	1	4.40405467147459	Arsenite, 3 mM	3.57720743674608	3.14693989027077	YLL059C-0-8-38
YLL059C	YLL059C	2	9.09579302578133	Arsenite, 3 mM	2.3673066414006	2.90653694826959	YLL059C-0-8-38
YLL059C	YLL059C	3	15.663667987932	Arsenite, 3 mM	2.63669282600854	2.64895117500727	YLL059C-0-8-38
YLL059C	YLL059C	4	20.8828563300866	Arsenite, 3 mM	2.33685980384262	2.50986506885966	YLL059C-0-8-38
YLL059C	YLL059C	5	25.8954475265918	Arsenite, 3 mM	2.5762316921763	2.42330548586118	YLL059C-0-8-38
YLL059C	YLL059C	6	30.4799288907744	Arsenite, 3 mM	2.44022961624865	2.40805817998926	YLL059C-0-8-38
YLL059C	YLL059C	7	35.6866675643818	Arsenite, 3 mM	2.40399883037427	2.43090938994748	YLL059C-0-8-38
YLL059C	YLL059C	8	40.6778306054938	Arsenite, 3 mM	2.19182921022039	2.44453478207454	YLL059C-0-8-38
YLL059C	YLL059C	9	45.1146270353694	Arsenite, 3 mM	2.75644022417563	2.45616690807133	YLL059C-0-8-38
YLL059C	YLL059C	10	49.579531913374	Arsenite, 3 mM	2.41408961966611	2.47284257972228	YLL059C-0-8-38
YLL059C	YLL059C	11	54.3661332878297	Arsenite, 3 mM	2.47884013352252	2.49495849304293	YLL059C-0-8-38
YLL059C	YLL059C	12	58.8260794658479	Arsenite, 3 mM	2.61057931034364	2.52162762597733	YLL059C-0-8-38
YLL059C	YLL059C	13	64.184472707322	Arsenite, 3 mM	2.41225523880826	2.55166495634713	YLL059C-0-8-38
YLL059C	YLL059C	14	69.2212562581204	Arsenite, 3 mM	2.56041943929751	2.59735610878418	YLL059C-0-8-38
YLL059C	YLL059C	15	73.7478658136445	Arsenite, 3 mM	2.74755896509956	2.64508465037035	YLL059C-0-8-38
YLL059C	YLL059C	16	78.4252349680865	Arsenite, 3 mM	2.67683469615521	2.6996456585006	YLL059C-0-8-38
YLL059C	YLL059C	17	82.8645660880642	Arsenite, 3 mM	2.78899952653232	2.75761350099766	YLL059C-0-8-38
YLL059C	YLL059C	18	87.3978451033688	Arsenite, 3 mM	2.85497613783277	2.82247066000949	YLL059C-0-8-38
YLL059C	YLL059C	19	92.0161364585655	Arsenite, 3 mM	2.84968189636818	2.89447273440798	YLL059C-0-8-38
YLL059C	YLL059C	1	4.47695409349158	Arsenite, 3 mM	3.44016690789914	3.06396579554543	YLL059C-0-8-39
YLL059C	YLL059C	2	9.15122381655349	Arsenite, 3 mM	2.39556331845811	2.84444118684747	YLL059C-0-8-39
YLL059C	YLL059C	3	15.9472523393817	Arsenite, 3 mM	2.58922962212065	2.61189209363569	YLL059C-0-8-39
YLL059C	YLL059C	4	21.0386047635229	Arsenite, 3 mM	2.33843632507499	2.50479051061683	YLL059C-0-8-39
YLL059C	YLL059C	5	26.0961890357579	Arsenite, 3 mM	2.5662360379491	2.4464947972964	YLL059C-0-8-39
YLL059C	YLL059C	6	30.8884085822702	Arsenite, 3 mM	2.41708220430615	2.46316273626113	YLL059C-0-8-39
YLL059C	YLL059C	7	36.0510012636528	Arsenite, 3 mM	2.52429119581834	2.52180546852787	YLL059C-0-8-39
YLL059C	YLL059C	8	40.8660635911512	Arsenite, 3 mM	2.33077570160323	2.59238994848599	YLL059C-0-8-39
YLL059C	YLL059C	9	45.6642746386337	Arsenite, 3 mM	2.83681784687528	2.6206220374889	YLL059C-0-8-39
YLL059C	YLL059C	10	49.9602598193937	Arsenite, 3 mM	2.7497350558296	2.63900269431132	YLL059C-0-8-39
YLL059C	YLL059C	11	54.7649815994215	Arsenite, 3 mM	2.69588327675671	2.63043031826134	YLL059C-0-8-39
YLL059C	YLL059C	12	59.2036647132627	Arsenite, 3 mM	2.66447550442806	2.62068393045735	YLL059C-0-8-39
YLL059C	YLL059C	13	65.0065871789666	Arsenite, 3 mM	2.26897725648366	2.58436822158253	YLL059C-0-8-39
YLL059C	YLL059C	14	69.9902560075139	Arsenite, 3 mM	2.61955039860414	2.60701907760962	YLL059C-0-8-39
YLL059C	YLL059C	15	74.3984959344738	Arsenite, 3 mM	2.82420583692564	2.66458174758172	YLL059C-0-8-39
YLL059C	YLL059C	16	78.8985926605526	Arsenite, 3 mM	2.76183347161395	2.77900028059432	YLL059C-0-8-39
YLL059C	YLL059C	17	83.3714658592134	Arsenite, 3 mM	2.71499428777155	2.93287432833888	YLL059C-0-8-39
YLL059C	YLL059C	18	87.5132830211315	Arsenite, 3 mM	2.97615103729807	3.11715306876037	YLL059C-0-8-39
YLL059C	YLL059C	19	91.3983939469563	Arsenite, 3 mM	3.533306466378	3.32318319654739	YLL059C-0-8-39
YLL059C	YLL059C	1	4.3664407305753	Arsenite, 3 mM	3.53983339392946	3.08454206038574	YLL059C-0-9-38
YLL059C	YLL059C	2	9.12661408594033	Arsenite, 3 mM	2.28264511890418	2.85294504142444	YLL059C-0-9-38
YLL059C	YLL059C	3	15.6457174676852	Arsenite, 3 mM	2.6285809381934	2.62325213510371	YLL059C-0-9-38
YLL059C	YLL059C	4	20.8380573571229	Arsenite, 3 mM	2.28953897502049	2.51277614389698	YLL059C-0-9-38
YLL059C	YLL059C	5	25.8132125509534	Arsenite, 3 mM	2.61339732908949	2.45572217057026	YLL059C-0-9-38
YLL059C	YLL059C	6	30.3375624501723	Arsenite, 3 mM	2.43680010560455	2.47609799510185	YLL059C-0-9-38
YLL059C	YLL059C	7	35.3258742397145	Arsenite, 3 mM	2.52681863401676	2.53473069470065	YLL059C-0-9-38
YLL059C	YLL059C	8	40.0844781719883	Arsenite, 3 mM	2.32907631165824	2.57784398533216	YLL059C-0-9-38
YLL059C	YLL059C	9	44.4047589603357	Arsenite, 3 mM	2.87150019213309	2.58105298461106	YLL059C-0-9-38
YLL059C	YLL059C	10	48.5601198219892	Arsenite, 3 mM	2.58844116122423	2.57854372236558	YLL059C-0-9-38
YLL059C	YLL059C	11	52.9795394080291	Arsenite, 3 mM	2.66236557658907	2.56800556838003	YLL059C-0-9-38
YLL059C	YLL059C	12	57.3517839263324	Arsenite, 3 mM	2.47408663471923	2.55508591712707	YLL059C-0-9-38
YLL059C	YLL059C	13	62.7238192733895	Arsenite, 3 mM	2.29314196273721	2.52681277967076	YLL059C-0-9-38
YLL059C	YLL059C	14	67.4421627530847	Arsenite, 3 mM	2.62590162904994	2.52357183897151	YLL059C-0-9-38
YLL059C	YLL059C	15	71.7893307385252	Arsenite, 3 mM	2.65921405295627	2.53523564260664	YLL059C-0-9-38
YLL059C	YLL059C	16	76.2737729098768	Arsenite, 3 mM	2.55782262134505	2.57055633783392	YLL059C-0-9-38
YLL059C	YLL059C	17	80.6007556201352	Arsenite, 3 mM	2.52759354391101	2.6201096019664	YLL059C-0-9-38
YLL059C	YLL059C	18	84.8222999585424	Arsenite, 3 mM	2.6213029805504	2.68414050132642	YLL059C-0-9-38
YLL059C	YLL059C	19	88.885620629599	Arsenite, 3 mM	2.83292377207151	2.75954476869843	YLL059C-0-9-38
GTT2	YLL060C	1	4.93278896135154	Arsenite, 3 mM	3.30972030793551	3.09276592995739	YLL060C-0-8-34
GTT2	YLL060C	2	9.56169260338068	Arsenite, 3 mM	2.68368595881519	2.89656801654361	YLL060C-0-8-34
GTT2	YLL060C	3	15.4340282875853	Arsenite, 3 mM	2.69005654893382	2.71556375128207	YLL060C-0-8-34
GTT2	YLL060C	4	20.3973703036999	Arsenite, 3 mM	2.36012135585692	2.62008613678327	YLL060C-0-8-34
GTT2	YLL060C	5	25.0269442610878	Arsenite, 3 mM	2.71164162660869	2.57265810313937	YLL060C-0-8-34
GTT2	YLL060C	6	29.3181732394509	Arsenite, 3 mM	2.6253697247269	2.58455211678727	YLL060C-0-8-34
GTT2	YLL060C	7	34.4732207286901	Arsenite, 3 mM	2.57474517111312	2.64225599103212	YLL060C-0-8-34
GTT2	YLL060C	8	39.1688286813387	Arsenite, 3 mM	2.62900981108964	2.72803396764312	YLL060C-0-8-34
GTT2	YLL060C	9	43.7549897911818	Arsenite, 3 mM	2.930744840233	2.77836660418473	YLL060C-0-8-34
GTT2	YLL060C	10	48.1645812132135	Arsenite, 3 mM	2.69833974572181	2.81779266700888	YLL060C-0-8-34
GTT2	YLL060C	11	52.523021426418	Arsenite, 3 mM	2.92279299378711	2.82339320628543	YLL060C-0-8-34
GTT2	YLL060C	12	56.6248457450254	Arsenite, 3 mM	3.12746035907389	2.82463910157145	YLL060C-0-8-34
GTT2	YLL060C	13	61.7623716148545	Arsenite, 3 mM	2.3728308523106	2.80273844059632	YLL060C-0-8-34
GTT2	YLL060C	14	66.4021757121258	Arsenite, 3 mM	2.93937573435236	2.82844717677167	YLL060C-0-8-34
GTT2	YLL060C	15	70.8594085152376	Arsenite, 3 mM	2.83315268299209	2.8715630094021	YLL060C-0-8-34
GTT2	YLL060C	16	75.4023884657032	Arsenite, 3 mM	2.79186374739664	2.93911620631893	YLL060C-0-8-34
GTT2	YLL060C	17	79.5642399858231	Arsenite, 3 mM	3.07808907350547	3.01951903172568	YLL060C-0-8-34
GTT2	YLL060C	18	83.4022731426655	Arsenite, 3 mM	3.27432785183226	3.11345054209257	YLL060C-0-8-34
GTT2	YLL060C	19	87.6760557629649	Arsenite, 3 mM	3.14943096912149	3.23762204548276	YLL060C-0-8-34
GTT2	YLL060C	1	4.9872849049494	Arsenite, 3 mM	3.2022755569537	2.96492836331555	YLL060C-0-8-35
GTT2	YLL060C	2	9.74385025049935	Arsenite, 3 mM	2.61173794202957	2.82366270465386	YLL060C-0-8-35
GTT2	YLL060C	3	15.7213251475717	Arsenite, 3 mM	2.64568303743496	2.69650633187849	YLL060C-0-8-35
GTT2	YLL060C	4	20.6977239633702	Arsenite, 3 mM	2.34239304906842	2.63109549982491	YLL060C-0-8-35
GTT2	YLL060C	5	25.3136298424395	Arsenite, 3 mM	2.71670627939927	2.59697923266992	YLL060C-0-8-35
GTT2	YLL060C	6	29.5552443918488	Arsenite, 3 mM	2.67190787147781	2.60833514694799	YLL060C-0-8-35
GTT2	YLL060C	7	34.6464580048109	Arsenite, 3 mM	2.60909724037258	2.64870183598978	YLL060C-0-8-35
GTT2	YLL060C	8	39.3648155302309	Arsenite, 3 mM	2.57738847804919	2.70049310961168	YLL060C-0-8-35
GTT2	YLL060C	9	43.9773642971682	Arsenite, 3 mM	2.85287501571874	2.70237612118791	YLL060C-0-8-35
GTT2	YLL060C	10	48.587462353855	Arsenite, 3 mM	2.66354062262492	2.68884272374203	YLL060C-0-8-35
GTT2	YLL060C	11	53.3342254162331	Arsenite, 3 mM	2.65560073257168	2.64050585891943	YLL060C-0-8-35
GTT2	YLL060C	12	57.6557482829707	Arsenite, 3 mM	2.81694260194517	2.59023160580231	YLL060C-0-8-35
GTT2	YLL060C	13	63.1059234406739	Arsenite, 3 mM	2.13526476254551	2.50613973885984	YLL060C-0-8-35
GTT2	YLL060C	14	68.2745320890031	Arsenite, 3 mM	2.6287581226563	2.46612508894216	YLL060C-0-8-35
GTT2	YLL060C	15	73.3919065235579	Arsenite, 3 mM	2.36058469220802	2.45524159222905	YLL060C-0-8-35
GTT2	YLL060C	16	78.3726756688185	Arsenite, 3 mM	2.42154326876758	2.48775803191952	YLL060C-0-8-35
GTT2	YLL060C	17	83.0847117789843	Arsenite, 3 mM	2.5944883724999	2.54731563386978	YLL060C-0-8-35
GTT2	YLL060C	18	87.8134120162984	Arsenite, 3 mM	2.53798553241387	2.64116446932474	YLL060C-0-8-35
GTT2	YLL060C	19	92.4849900849365	Arsenite, 3 mM	2.84859842555602	2.76382903589161	YLL060C-0-8-35
GTT2	YLL060C	1	5.05985769724973	Arsenite, 3 mM	3.22724439209767	3.01047769814557	YLL060C-0-9-34
GTT2	YLL060C	2	9.83930543155715	Arsenite, 3 mM	2.59381217984929	2.8537344397876	YLL060C-0-9-34
GTT2	YLL060C	3	15.6715607009317	Arsenite, 3 mM	2.70831005057522	2.69905461611454	YLL060C-0-9-34
GTT2	YLL060C	4	20.6262175001282	Arsenite, 3 mM	2.4211656975118	2.5984030858964	YLL060C-0-9-34
GTT2	YLL060C	5	25.4534286359476	Arsenite, 3 mM	2.63061012616735	2.5257695787113	YLL060C-0-9-34
GTT2	YLL060C	6	29.961132870789	Arsenite, 3 mM	2.52676444623943	2.49134282339293	YLL060C-0-9-34
GTT2	YLL060C	7	35.280599056737	Arsenite, 3 mM	2.63130951073803	2.4778658390671	YLL060C-0-9-34
GTT2	YLL060C	8	40.4442542795503	Arsenite, 3 mM	2.36268671033849	2.48975461881831	YLL060C-0-9-34
GTT2	YLL060C	9	45.792517213579	Arsenite, 3 mM	2.25131860531264	2.49040653470731	YLL060C-0-9-34
GTT2	YLL060C	10	50.7476800382729	Arsenite, 3 mM	2.66750183857103	2.49220830677077	YLL060C-0-9-34
GTT2	YLL060C	11	55.6142012656839	Arsenite, 3 mM	2.58093594746325	2.4973925143278	YLL060C-0-9-34
GTT2	YLL060C	12	60.3172751299999	Arsenite, 3 mM	2.64827849891715	2.50296813790386	YLL060C-0-9-34
GTT2	YLL060C	13	65.8004708669729	Arsenite, 3 mM	2.186157235961	2.48737920878184	YLL060C-0-9-34
GTT2	YLL060C	14	70.9391323214743	Arsenite, 3 mM	2.64360894241658	2.47401150659917	YLL060C-0-9-34
GTT2	YLL060C	15	76.2055220901486	Arsenite, 3 mM	2.39429202594368	2.47261979891559	YLL060C-0-9-34
GTT2	YLL060C	16	81.2684405426817	Arsenite, 3 mM	2.3842655665637	2.49860879847587	YLL060C-0-9-34
GTT2	YLL060C	17	86.0988281136452	Arsenite, 3 mM	2.54611793492154	2.53810968837366	YLL060C-0-9-34
GTT2	YLL060C	18	91.026259940818	Arsenite, 3 mM	2.52235148673472	2.59954114976508	YLL060C-0-9-34
GTT2	YLL060C	19	95.9258146853796	Arsenite, 3 mM	2.77629522905625	2.67823416089041	YLL060C-0-9-34
MMP1	YLL061W	1	5.0375954799313	Arsenite, 3 mM	3.2046883242303	2.96639945280777	YLL061W-0-8-30
MMP1	YLL061W	2	9.94328331171723	Arsenite, 3 mM	2.56587642079417	2.82797429950972	YLL061W-0-8-30
MMP1	YLL061W	3	15.7026376866827	Arsenite, 3 mM	2.6370047389926	2.709628196731	YLL061W-0-8-30
MMP1	YLL061W	4	20.6068681759661	Arsenite, 3 mM	2.45893593116396	2.64533126498659	YLL061W-0-8-30
MMP1	YLL061W	5	24.9315475361089	Arsenite, 3 mM	2.72773165123003	2.61397278663734	YLL061W-0-8-30
MMP1	YLL061W	6	28.9545517767995	Arsenite, 3 mM	2.85532333300676	2.62181244436602	YLL061W-0-8-30
MMP1	YLL061W	7	34.1601214268215	Arsenite, 3 mM	2.54652510192412	2.66195744086351	YLL061W-0-8-30
MMP1	YLL061W	8	39.0537323693355	Arsenite, 3 mM	2.60038124245944	2.71404479159261	YLL061W-0-8-30
MMP1	YLL061W	9	43.7142924155648	Arsenite, 3 mM	2.75355715127272	2.7425326073436	YLL061W-0-8-30
MMP1	YLL061W	10	48.2156084785242	Arsenite, 3 mM	2.59953927182791	2.76057585465255	YLL061W-0-8-30
MMP1	YLL061W	11	52.3719679845971	Arsenite, 3 mM	3.10271694035709	2.755914518113	YLL061W-0-8-30
MMP1	YLL061W	12	56.5371061555225	Arsenite, 3 mM	2.90890265008545	2.74897150265277	YLL061W-0-8-30
MMP1	YLL061W	13	61.6081026416761	Arsenite, 3 mM	2.35487139594444	2.71510009506303	YLL061W-0-8-30
MMP1	YLL061W	14	66.2535980127167	Arsenite, 3 mM	2.81859719977442	2.71411602945786	YLL061W-0-8-30
MMP1	YLL061W	15	71.0719594911681	Arsenite, 3 mM	2.50070927022856	2.72374347317022	YLL061W-0-8-30
MMP1	YLL061W	16	75.4569914945919	Arsenite, 3 mM	2.75898805862971	2.74557150426143	YLL061W-0-8-30
MMP1	YLL061W	17	79.7807982226217	Arsenite, 3 mM	2.88380172450918	2.77831513520282	YLL061W-0-8-30
MMP1	YLL061W	18	83.7925064981324	Arsenite, 3 mM	2.91926081867545	2.82352552251538	YLL061W-0-8-30
MMP1	YLL061W	19	88.369725676105	Arsenite, 3 mM	2.80468749826816	2.88898043566178	YLL061W-0-8-30
MMP1	YLL061W	1	5.07717077254213	Arsenite, 3 mM	3.19077845589544	2.96286635465894	YLL061W-0-8-31
MMP1	YLL061W	2	9.88941165806086	Arsenite, 3 mM	2.56506088671566	2.82047205900309	YLL061W-0-8-31
MMP1	YLL061W	3	15.6280025557332	Arsenite, 3 mM	2.66670986820576	2.69912684989786	YLL061W-0-8-31
MMP1	YLL061W	4	20.559399437952	Arsenite, 3 mM	2.42122285627572	2.63576857551463	YLL061W-0-8-31
MMP1	YLL061W	5	24.9439170109093	Arsenite, 3 mM	2.7181827071136	2.60856370586374	YLL061W-0-8-31
MMP1	YLL061W	6	28.9950259095296	Arsenite, 3 mM	2.82437717418743	2.62206638419225	YLL061W-0-8-31
MMP1	YLL061W	7	34.0488748162463	Arsenite, 3 mM	2.60542122357946	2.67105770531105	YLL061W-0-8-31
MMP1	YLL061W	8	38.9592284160888	Arsenite, 3 mM	2.56618040521976	2.74197200777626	YLL061W-0-8-31
MMP1	YLL061W	9	43.5393780937006	Arsenite, 3 mM	2.91213061470204	2.79249835177649	YLL061W-0-8-31
MMP1	YLL061W	10	48.1949340900204	Arsenite, 3 mM	2.62100356448954	2.84072830442084	YLL061W-0-8-31
MMP1	YLL061W	11	52.4138959614779	Arsenite, 3 mM	3.15308571574423	2.88563688115098	YLL061W-0-8-31
MMP1	YLL061W	12	56.8612208011255	Arsenite, 3 mM	3.08715634631033	2.92783103834053	YLL061W-0-8-31
MMP1	YLL061W	13	62.1104330857523	Arsenite, 3 mM	2.59169918732935	2.93044618880758	YLL061W-0-8-31
MMP1	YLL061W	14	66.8590643331735	Arsenite, 3 mM	3.07266900494436	2.93688317856139	YLL061W-0-8-31
MMP1	YLL061W	15	71.868872757935	Arsenite, 3 mM	2.91670737078875	2.94047069298262	YLL061W-0-8-31
MMP1	YLL061W	16	76.7113348659021	Arsenite, 3 mM	2.82792296219518	2.94699719299065	YLL061W-0-8-31
MMP1	YLL061W	17	81.5957482185944	Arsenite, 3 mM	2.94033272261556	2.95184045683316	YLL061W-0-8-31
MMP1	YLL061W	18	85.9987587278212	Arsenite, 3 mM	3.10176218319957	2.9580548799813	YLL061W-0-8-31
MMP1	YLL061W	19	91.0724638709697	Arsenite, 3 mM	2.90726597579677	2.96533058092458	YLL061W-0-8-31
MMP1	YLL061W	1	5.14390581099664	Arsenite, 3 mM	3.00599808565413	2.82436957385569	YLL061W-0-9-30
MMP1	YLL061W	2	10.0834138369601	Arsenite, 3 mM	2.54599582637675	2.76238456277493	YLL061W-0-9-30
MMP1	YLL061W	3	15.8979012780421	Arsenite, 3 mM	2.62668614506719	2.70896375111525	YLL061W-0-9-30
MMP1	YLL061W	4	20.735327243394	Arsenite, 3 mM	2.47704668513482	2.68021167463802	YLL061W-0-9-30
MMP1	YLL061W	5	24.719081691963	Arsenite, 3 mM	2.96843940543353	2.66889725771831	YLL061W-0-9-30
MMP1	YLL061W	6	28.7087589895553	Arsenite, 3 mM	2.91762432373494	2.67700659009534	YLL061W-0-9-30
MMP1	YLL061W	7	33.6751057391269	Arsenite, 3 mM	2.61955368339718	2.70245448635852	YLL061W-0-9-30
MMP1	YLL061W	8	38.6136344562926	Arsenite, 3 mM	2.48800511019021	2.73290645074869	YLL061W-0-9-30
MMP1	YLL061W	9	43.1949204483091	Arsenite, 3 mM	2.77230975834644	2.77342952277051	YLL061W-0-9-30
MMP1	YLL061W	10	47.6270390532624	Arsenite, 3 mM	2.60137054123227	2.80599582121481	YLL061W-0-9-30
MMP1	YLL061W	11	51.5584629317026	Arsenite, 3 mM	3.18754260021868	2.8359429372483	YLL061W-0-9-30
MMP1	YLL061W	12	55.7945203614634	Arsenite, 3 mM	3.03695776305636	2.8607960909034	YLL061W-0-9-30
MMP1	YLL061W	13	60.8754857972713	Arsenite, 3 mM	2.57839864949803	2.8107273121728	YLL061W-0-9-30
MMP1	YLL061W	14	65.442211679298	Arsenite, 3 mM	2.8888572727543	2.76400885434156	YLL061W-0-9-30
MMP1	YLL061W	15	70.5369145115197	Arsenite, 3 mM	2.3878354337277	2.70878829061455	YLL061W-0-9-30
MMP1	YLL061W	16	75.0877168689543	Arsenite, 3 mM	2.63978831418603	2.67468642168979	YLL061W-0-9-30
MMP1	YLL061W	17	79.5509441779758	Arsenite, 3 mM	2.68527382693581	2.64424663516903	YLL061W-0-9-30
MMP1	YLL061W	18	83.9164380225908	Arsenite, 3 mM	2.63710860623315	2.62673441207677	YLL061W-0-9-30
MMP1	YLL061W	19	88.8563398639381	Arsenite, 3 mM	2.65069255431327	2.61536702660366	YLL061W-0-9-30
MHT1	YLL062C	1	5.04585539809596	Arsenite, 3 mM	2.85347677538025	2.80668422876919	YLL062C-0-8-26
MHT1	YLL062C	2	9.70563031122501	Arsenite, 3 mM	2.6121004516678	2.74761133319323	YLL062C-0-8-26
MHT1	YLL062C	3	15.186572560204	Arsenite, 3 mM	2.8481707512179	2.69377351472679	YLL062C-0-8-26
MHT1	YLL062C	4	20.1836187697578	Arsenite, 3 mM	2.36150230828053	2.66043219482335	YLL062C-0-8-26
MHT1	YLL062C	5	23.9991215512067	Arsenite, 3 mM	3.0027550223729	2.64832066977847	YLL062C-0-8-26
MHT1	YLL062C	6	27.9968198917631	Arsenite, 3 mM	2.72399164718083	2.64447479523177	YLL062C-0-8-26
MHT1	YLL062C	7	32.9423263454987	Arsenite, 3 mM	2.6338314784985	2.65681088072226	YLL062C-0-8-26
MHT1	YLL062C	8	37.8345933380461	Arsenite, 3 mM	2.48688272193198	2.72104578622682	YLL062C-0-8-26
MHT1	YLL062C	9	42.2695644776208	Arsenite, 3 mM	2.75017025435713	2.79175888328917	YLL062C-0-8-26
MHT1	YLL062C	10	46.3153083499797	Arsenite, 3 mM	2.75685192748262	2.85256789205964	YLL062C-0-8-26
MHT1	YLL062C	11	50.1858151560968	Arsenite, 3 mM	3.23813426882581	2.8974432947511	YLL062C-0-8-26
MHT1	YLL062C	12	53.8722474697394	Arsenite, 3 mM	3.14101164800581	2.93280867853493	YLL062C-0-8-26
MHT1	YLL062C	13	59.0055315131395	Arsenite, 3 mM	2.50476443829542	2.9100441361996	YLL062C-0-8-26
MHT1	YLL062C	14	63.0802677070223	Arsenite, 3 mM	3.13848908143602	2.90849209947745	YLL062C-0-8-26
MHT1	YLL062C	15	67.9183531204734	Arsenite, 3 mM	2.57500972002821	2.89627432310029	YLL062C-0-8-26
MHT1	YLL062C	16	72.0946036006203	Arsenite, 3 mM	2.78291392629313	2.87516333857528	YLL062C-0-8-26
MHT1	YLL062C	17	76.1835577210464	Arsenite, 3 mM	2.94750092989551	2.84745536633465	YLL062C-0-8-26
MHT1	YLL062C	18	79.8077266801511	Arsenite, 3 mM	3.17126367734409	2.82172550010891	YLL062C-0-8-26
MHT1	YLL062C	19	84.5734438673648	Arsenite, 3 mM	2.57095707010847	2.78251698338137	YLL062C-0-8-26
MHT1	YLL062C	1	4.91348200297522	Arsenite, 3 mM	3.11823243244135	2.954278313599	YLL062C-0-8-27
MHT1	YLL062C	2	9.75635035643234	Arsenite, 3 mM	2.54004453576252	2.80758829365815	YLL062C-0-8-27
MHT1	YLL062C	3	15.3871222120907	Arsenite, 3 mM	2.74079960917838	2.66829902851132	YLL062C-0-8-27
MHT1	YLL062C	4	20.3545672830273	Arsenite, 3 mM	2.38211663697334	2.57380819679248	YLL062C-0-8-27
MHT1	YLL062C	5	24.5391034018084	Arsenite, 3 mM	2.79888871794897	2.51681044456247	YLL062C-0-8-27
MHT1	YLL062C	6	28.9301013462538	Arsenite, 3 mM	2.49576188392128	2.48179961828542	YLL062C-0-8-27
MHT1	YLL062C	7	34.0788573514204	Arsenite, 3 mM	2.60545293295453	2.46880550940478	YLL062C-0-8-27
MHT1	YLL062C	8	39.0827973812512	Arsenite, 3 mM	2.30190494083388	2.49273600085159	YLL062C-0-8-27
MHT1	YLL062C	9	43.8827898814519	Arsenite, 3 mM	2.30414979272873	2.5439332892306	YLL062C-0-8-27
MHT1	YLL062C	10	48.4080502064123	Arsenite, 3 mM	2.60656564895528	2.59695614706941	YLL062C-0-8-27
MHT1	YLL062C	11	52.6524589843582	Arsenite, 3 mM	2.90661056603237	2.65492596288325	YLL062C-0-8-27
MHT1	YLL062C	12	56.7630346938073	Arsenite, 3 mM	2.96545457608823	2.70380434946972	YLL062C-0-8-27
MHT1	YLL062C	13	61.9466235923829	Arsenite, 3 mM	2.22320028445274	2.69371954836501	YLL062C-0-8-27
MHT1	YLL062C	14	66.2537072310177	Arsenite, 3 mM	3.04129489246077	2.66693535955704	YLL062C-0-8-27
MHT1	YLL062C	15	71.326290120813	Arsenite, 3 mM	2.37200977403498	2.62971193216585	YLL062C-0-8-27
MHT1	YLL062C	16	75.9945550583291	Arsenite, 3 mM	2.50579351253691	2.61341707919602	YLL062C-0-8-27
MHT1	YLL062C	17	80.7422033473349	Arsenite, 3 mM	2.43723914540007	2.59831067084461	YLL062C-0-8-27
MHT1	YLL062C	18	85.0021436383222	Arsenite, 3 mM	2.71661007567599	2.59516207763236	YLL062C-0-8-27
MHT1	YLL062C	19	89.9490044421879	Arsenite, 3 mM	2.65621146915779	2.598577558114	YLL062C-0-8-27
MHT1	YLL062C	1	5.03108644721946	Arsenite, 3 mM	2.99665404045936	2.85091299056378	YLL062C-0-9-26
MHT1	YLL062C	2	9.93553091463484	Arsenite, 3 mM	2.4800473010015	2.73716860136429	YLL062C-0-9-26
MHT1	YLL062C	3	15.6052971884143	Arsenite, 3 mM	2.83067220583034	2.62866107433301	YLL062C-0-9-26
MHT1	YLL062C	4	21.0506722066107	Arsenite, 3 mM	2.20215306700505	2.54691874558153	YLL062C-0-9-26
MHT1	YLL062C	5	25.5932616666129	Arsenite, 3 mM	2.68857451301627	2.49726695907319	YLL062C-0-9-26
MHT1	YLL062C	6	30.0217911957982	Arsenite, 3 mM	2.55445575463062	2.46728661624455	YLL062C-0-9-26
MHT1	YLL062C	7	35.0468410855705	Arsenite, 3 mM	2.70325452945958	2.45268656743405	YLL062C-0-9-26
MHT1	YLL062C	8	40.2457677781294	Arsenite, 3 mM	2.24897845012086	2.47478776149628	YLL062C-0-9-26
MHT1	YLL062C	9	45.2904962433728	Arsenite, 3 mM	2.21125309578902	2.49778282963502	YLL062C-0-9-26
MHT1	YLL062C	10	49.9911148339898	Arsenite, 3 mM	2.52114346999914	2.51712730476491	YLL062C-0-9-26
MHT1	YLL062C	11	54.3636190195565	Arsenite, 3 mM	2.82407116016832	2.52330385074445	YLL062C-0-9-26
MHT1	YLL062C	12	58.4667160013144	Arsenite, 3 mM	2.84322897626354	2.53227878360409	YLL062C-0-9-26
MHT1	YLL062C	13	63.7980886551441	Arsenite, 3 mM	2.14003882347686	2.53500045415856	YLL062C-0-9-26
MHT1	YLL062C	14	68.469485646738	Arsenite, 3 mM	2.59442513726838	2.54855867658322	YLL062C-0-9-26
MHT1	YLL062C	15	73.5697327370741	Arsenite, 3 mM	2.29900823620275	2.56334108290499	YLL062C-0-9-26
MHT1	YLL062C	16	77.9139862734418	Arsenite, 3 mM	2.61861740521395	2.57323652075317	YLL062C-0-9-26
MHT1	YLL062C	17	82.222855871867	Arsenite, 3 mM	2.65370620223722	2.58438783424779	YLL062C-0-9-26
MHT1	YLL062C	18	86.2350495595888	Arsenite, 3 mM	2.89141306139229	2.60053971861892	YLL062C-0-9-26
MHT1	YLL062C	19	91.2072935437634	Arsenite, 3 mM	2.42739775889603	2.62455910421683	YLL062C-0-9-26
AYT1	YLL063C	1	5.27069747887295	Arsenite, 3 mM	2.94566277092385	2.85358626036306	YLL063C-0-8-22
AYT1	YLL063C	2	9.78202236194093	Arsenite, 3 mM	2.62513271228937	2.73345815911717	YLL063C-0-8-22
AYT1	YLL063C	3	15.4371362676439	Arsenite, 3 mM	2.68259843610473	2.61759265231031	YLL063C-0-8-22
AYT1	YLL063C	4	20.5128908690805	Arsenite, 3 mM	2.21634071032751	2.54556494784734	YLL063C-0-8-22
AYT1	YLL063C	5	24.6972271565629	Arsenite, 3 mM	2.79780355998662	2.50880536415774	YLL063C-0-8-22
AYT1	YLL063C	6	29.0898199498798	Arsenite, 3 mM	2.51472411062159	2.4994838593675	YLL063C-0-8-22
AYT1	YLL063C	7	34.2208731796791	Arsenite, 3 mM	2.5718493576889	2.51705011239888	YLL063C-0-8-22
AYT1	YLL063C	8	39.5157929543467	Arsenite, 3 mM	2.3855922646386	2.58592385541092	YLL063C-0-8-22
AYT1	YLL063C	9	44.1583464029628	Arsenite, 3 mM	2.63123522728149	2.63318103119266	YLL063C-0-8-22
AYT1	YLL063C	10	48.590385073608	Arsenite, 3 mM	2.47922119343148	2.67003346342486	YLL063C-0-8-22
AYT1	YLL063C	11	52.5919067647516	Arsenite, 3 mM	3.14538417909214	2.67614973038567	YLL063C-0-8-22
AYT1	YLL063C	12	56.8422290154671	Arsenite, 3 mM	2.75341314108039	2.67710691576589	YLL063C-0-8-22
AYT1	YLL063C	13	61.9717607422962	Arsenite, 3 mM	2.34337022152583	2.65279850391824	YLL063C-0-8-22
AYT1	YLL063C	14	66.348735937032	Arsenite, 3 mM	2.71821414687864	2.64520220630883	YLL063C-0-8-22
AYT1	YLL063C	15	71.2190803384638	Arsenite, 3 mM	2.39121270408322	2.63087543292031	YLL063C-0-8-22
AYT1	YLL063C	16	75.5433618902229	Arsenite, 3 mM	2.65401216664525	2.60923798408604	YLL063C-0-8-22
AYT1	YLL063C	17	79.9280337641373	Arsenite, 3 mM	2.71498410169255	2.58297656158474	YLL063C-0-8-22
AYT1	YLL063C	18	84.1158607999249	Arsenite, 3 mM	2.72689793668066	2.55720848882569	YLL063C-0-8-22
AYT1	YLL063C	19	89.4387426328119	Arsenite, 3 mM	2.37109936153795	2.52033686004486	YLL063C-0-8-22
AYT1	YLL063C	1	5.28749636493929	Arsenite, 3 mM	3.00347433311444	2.86131607074875	YLL063C-0-8-23
AYT1	YLL063C	2	10.0934816641731	Arsenite, 3 mM	2.483960098338	2.71393416692198	YLL063C-0-8-23
AYT1	YLL063C	3	15.903178822792	Arsenite, 3 mM	2.6934349793594	2.58196529705018	YLL063C-0-8-23
AYT1	YLL063C	4	21.046281983092	Arsenite, 3 mM	2.25179212863308	2.50821544249719	YLL063C-0-8-23
AYT1	YLL063C	5	25.2385450626074	Arsenite, 3 mM	2.71808651661	2.47732168332002	YLL063C-0-8-23
AYT1	YLL063C	6	29.6096002917635	Arsenite, 3 mM	2.55271930634202	2.48160143054285	YLL063C-0-8-23
AYT1	YLL063C	7	34.8359305104816	Arsenite, 3 mM	2.51155595802874	2.52295270377999	YLL063C-0-8-23
AYT1	YLL063C	8	40.1125806819462	Arsenite, 3 mM	2.33139687510268	2.64440636519978	YLL063C-0-8-23
AYT1	YLL063C	9	44.7206435619041	Arsenite, 3 mM	2.70642173104666	2.7216475968007	YLL063C-0-8-23
AYT1	YLL063C	10	48.8523214307526	Arsenite, 3 mM	2.74989453817384	2.77089596847125	YLL063C-0-8-23
AYT1	YLL063C	11	52.8313147993809	Arsenite, 3 mM	3.19275916934503	2.77335955674859	YLL063C-0-8-23
AYT1	YLL063C	12	56.9253902318478	Arsenite, 3 mM	2.96648177847439	2.75800805809524	YLL063C-0-8-23
AYT1	YLL063C	13	62.4408921272813	Arsenite, 3 mM	2.22052422964675	2.62832891414592	YLL063C-0-8-23
AYT1	YLL063C	14	67.3821886193906	Arsenite, 3 mM	2.56469620747235	2.55875899578585	YLL063C-0-8-23
AYT1	YLL063C	15	72.9354296223574	Arsenite, 3 mM	2.21116110334226	2.49100710290405	YLL063C-0-8-23
AYT1	YLL063C	16	77.9554480012749	Arsenite, 3 mM	2.41298400363509	2.4555230071012	YLL063C-0-8-23
AYT1	YLL063C	17	82.8386100678547	Arsenite, 3 mM	2.5889029945588	2.43463829933236	YLL063C-0-8-23
AYT1	YLL063C	18	87.3803052777162	Arsenite, 3 mM	2.58581602336743	2.43699459931432	YLL063C-0-8-23
AYT1	YLL063C	19	92.9055520760805	Arsenite, 3 mM	2.34552757372276	2.46031115504459	YLL063C-0-8-23
AYT1	YLL063C	1	5.41810047029803	Arsenite, 3 mM	2.91982764972265	2.81321340503717	YLL063C-0-9-22
AYT1	YLL063C	2	10.2223620010365	Arsenite, 3 mM	2.52330384822937	2.68082878222757	YLL063C-0-9-22
AYT1	YLL063C	3	15.843793431135	Arsenite, 3 mM	2.67357713455498	2.56699700825686	YLL063C-0-9-22
AYT1	YLL063C	4	20.8558906597672	Arsenite, 3 mM	2.21856297784936	2.50234709524874	YLL063C-0-9-22
AYT1	YLL063C	5	25.0565727976774	Arsenite, 3 mM	2.66812236340056	2.474575660349	YLL063C-0-9-22
AYT1	YLL063C	6	29.4919169530456	Arsenite, 3 mM	2.52167387939802	2.47820038604277	YLL063C-0-9-22
AYT1	YLL063C	7	34.544021506071	Arsenite, 3 mM	2.62477731272244	2.51446529595201	YLL063C-0-9-22
AYT1	YLL063C	8	39.8396437342502	Arsenite, 3 mM	2.33175360289703	2.61632141837907	YLL063C-0-9-22
AYT1	YLL063C	9	44.46133965861	Arsenite, 3 mM	2.72973698536755	2.69415927011456	YLL063C-0-9-22
AYT1	YLL063C	10	48.9068317320292	Arsenite, 3 mM	2.54266965900322	2.75741393001065	YLL063C-0-9-22
AYT1	YLL063C	11	52.8575030384192	Arsenite, 3 mM	3.25400372602871	2.76524144185426	YLL063C-0-9-22
AYT1	YLL063C	12	56.8599809669402	Arsenite, 3 mM	2.91867175442215	2.76659854183022	YLL063C-0-9-22
AYT1	YLL063C	13	61.9559793163956	Arsenite, 3 mM	2.4134710525302	2.74930564371422	YLL063C-0-9-22
AYT1	YLL063C	14	66.2570478166459	Arsenite, 3 mM	2.74470789739443	2.75338223975098	YLL063C-0-9-22
AYT1	YLL063C	15	71.1205000739253	Arsenite, 3 mM	2.45427406044181	2.75699710287645	YLL063C-0-9-22
AYT1	YLL063C	16	75.1731046620842	Arsenite, 3 mM	2.83719744818727	2.75883118485306	YLL063C-0-9-22
AYT1	YLL063C	17	79.1145600815538	Arsenite, 3 mM	2.97450111098774	2.76221332753576	YLL063C-0-9-22
AYT1	YLL063C	18	83.0048323256077	Arsenite, 3 mM	2.87790705708399	2.77242300286682	YLL063C-0-9-22
AYT1	YLL063C	19	87.9450717766001	Arsenite, 3 mM	2.65553165478307	2.79018070731136	YLL063C-0-9-22
YLR001C	YLR001C	1	3.43455129204907	Arsenite, 3 mM	4.93724119210293	4.05164304817715	YLR001C-0-8-18
YLR001C	YLR001C	2	8.04891058357762	Arsenite, 3 mM	2.48355444981347	3.38417980427431	YLR001C-0-8-18
YLR001C	YLR001C	3	13.910534033191	Arsenite, 3 mM	2.43536430646176	2.81780776044366	YLR001C-0-8-18
YLR001C	YLR001C	4	19.3354626642848	Arsenite, 3 mM	2.10877663586992	2.57150351630269	YLR001C-0-8-18
YLR001C	YLR001C	5	23.5009456035511	Arsenite, 3 mM	2.87272523819285	2.53381241824124	YLR001C-0-8-18
YLR001C	YLR001C	6	27.8796621816522	Arsenite, 3 mM	2.73252185120691	2.74330905121458	YLR001C-0-8-18
YLR001C	YLR001C	7	32.8233211171248	Arsenite, 3 mM	2.78650661099783	3.1280499716099	YLR001C-0-8-18
YLR001C	YLR001C	8	37.074851429266	Arsenite, 3 mM	3.45809698937283	3.54709278847633	YLR001C-0-8-18
YLR001C	YLR001C	9	41.6656657883739	Arsenite, 3 mM	3.07505802833432	3.7805055993625	YLR001C-0-8-18
YLR001C	YLR001C	10	44.246916674067	Arsenite, 3 mM	5.40773088837275	3.85396212260036	YLR001C-0-8-18
YLR001C	YLR001C	11	48.5927423114383	Arsenite, 3 mM	3.06339763191859	3.83181333880763	YLR001C-0-8-18
YLR001C	YLR001C	12	51.460702054542	Arsenite, 3 mM	4.84986083865205	3.76808944540547	YLR001C-0-8-18
YLR001C	YLR001C	13	57.9100671893574	Arsenite, 3 mM	2.12219646303041	3.29490739681304	YLR001C-0-8-18
YLR001C	YLR001C	14	61.8195475082604	Arsenite, 3 mM	3.26262564230823	3.12315405705681	YLR001C-0-8-18
YLR001C	YLR001C	15	66.220685044751	Arsenite, 3 mM	2.8941216041606	2.98486250927034	YLR001C-0-8-18
YLR001C	YLR001C	16	70.7324243863175	Arsenite, 3 mM	2.89533603383684	2.97700212269509	YLR001C-0-8-18
YLR001C	YLR001C	17	75.3218978693749	Arsenite, 3 mM	2.91669624639342	3.05652376760387	YLR001C-0-8-18
YLR001C	YLR001C	18	79.1223042346766	Arsenite, 3 mM	3.0539689660832	3.21383771920676	YLR001C-0-8-18
YLR001C	YLR001C	19	82.8154196379102	Arsenite, 3 mM	3.69145634981157	3.43280761023017	YLR001C-0-8-18
YLR001C	YLR001C	1	3.56096909741207	Arsenite, 3 mM	4.54480483561281	3.706223643376	YLR001C-0-8-19
YLR001C	YLR001C	2	8.18956237405677	Arsenite, 3 mM	2.4379029120994	3.23782544561334	YLR001C-0-8-19
YLR001C	YLR001C	3	14.1130501930914	Arsenite, 3 mM	2.43559961067101	2.81927404846385	YLR001C-0-8-19
YLR001C	YLR001C	4	19.5726766659721	Arsenite, 3 mM	2.05988184717562	2.60722671386717	YLR001C-0-8-19
YLR001C	YLR001C	5	23.7408063940704	Arsenite, 3 mM	2.88165240300337	2.53645271775495	YLR001C-0-8-19
YLR001C	YLR001C	6	28.089731698111	Arsenite, 3 mM	2.76155995247623	2.62952871189376	YLR001C-0-8-19
YLR001C	YLR001C	7	32.8374897098597	Arsenite, 3 mM	2.70079022274212	2.81712829038311	YLR001C-0-8-19
YLR001C	YLR001C	8	37.4093539297833	Arsenite, 3 mM	2.83810517112321	3.01007035014324	YLR001C-0-8-19
YLR001C	YLR001C	9	42.3332575009161	Arsenite, 3 mM	2.59966999269157	3.06342865205277	YLR001C-0-8-19
YLR001C	YLR001C	10	45.470180964479	Arsenite, 3 mM	4.07585820966244	3.06854062475736	YLR001C-0-8-19
YLR001C	YLR001C	11	49.8209613926035	Arsenite, 3 mM	2.70670446286491	3.00986281638579	YLR001C-0-8-19
YLR001C	YLR001C	12	53.6128113957598	Arsenite, 3 mM	3.33465804245889	2.94098779142243	YLR001C-0-8-19
YLR001C	YLR001C	13	59.836522748573	Arsenite, 3 mM	2.08294277776586	2.7680518497263	YLR001C-0-8-19
YLR001C	YLR001C	14	64.4369767323318	Arsenite, 3 mM	2.62292664779557	2.69441301859121	YLR001C-0-8-19
YLR001C	YLR001C	15	68.7120577757178	Arsenite, 3 mM	2.84688218337085	2.65946740508761	YLR001C-0-8-19
YLR001C	YLR001C	16	72.8649048094893	Arsenite, 3 mM	2.80010383483383	2.6809738229665	YLR001C-0-8-19
YLR001C	YLR001C	17	77.4315703703632	Arsenite, 3 mM	2.70737657595008	2.74654631076494	YLR001C-0-8-19
YLR001C	YLR001C	18	81.5885171734651	Arsenite, 3 mM	2.53544355476925	2.85360608036224	YLR001C-0-8-19
YLR001C	YLR001C	19	85.7717926386236	Arsenite, 3 mM	3.2063190446796	3.00055149030737	YLR001C-0-8-19
YLR001C	YLR001C	1	3.46006272547881	Arsenite, 3 mM	4.79758117464009	3.96460675827199	YLR001C-0-9-18
YLR001C	YLR001C	2	8.03282645726232	Arsenite, 3 mM	2.62126605266657	3.38809070313676	YLR001C-0-9-18
YLR001C	YLR001C	3	14.0523017048407	Arsenite, 3 mM	2.36982207034291	2.84131921119806	YLR001C-0-9-18
YLR001C	YLR001C	4	19.5430725334419	Arsenite, 3 mM	2.06616655529224	2.54661450535313	YLR001C-0-9-18
YLR001C	YLR001C	5	23.9016112435206	Arsenite, 3 mM	2.83794481971239	2.43131951537461	YLR001C-0-9-18
YLR001C	YLR001C	6	28.4080650029873	Arsenite, 3 mM	2.58775335946652	2.50773426852627	YLR001C-0-9-18
YLR001C	YLR001C	7	33.1730964489473	Arsenite, 3 mM	2.76661039496245	2.69547990652324	YLR001C-0-9-18
YLR001C	YLR001C	8	37.993201127273	Arsenite, 3 mM	2.47876090743614	2.91708279997909	YLR001C-0-9-18
YLR001C	YLR001C	9	42.7749105001444	Arsenite, 3 mM	2.81022296660238	3.03213859669572	YLR001C-0-9-18
YLR001C	YLR001C	10	46.3318630435233	Arsenite, 3 mM	3.6272349814373	3.08813765990469	YLR001C-0-9-18
YLR001C	YLR001C	11	50.3784484572066	Arsenite, 3 mM	3.26952594034052	3.09304098499582	YLR001C-0-9-18
YLR001C	YLR001C	12	54.2643856196563	Arsenite, 3 mM	3.37639082864651	3.07978564914589	YLR001C-0-9-18
YLR001C	YLR001C	13	59.9411781186537	Arsenite, 3 mM	2.26129196975788	2.98324189926061	YLR001C-0-9-18
YLR001C	YLR001C	14	64.3049105799637	Arsenite, 3 mM	2.90111763198156	2.94843120757991	YLR001C-0-9-18
YLR001C	YLR001C	15	68.4364928202394	Arsenite, 3 mM	2.98324273228743	2.92634645839903	YLR001C-0-9-18
YLR001C	YLR001C	16	72.4990504332562	Arsenite, 3 mM	2.98118298310419	2.92778448473048	YLR001C-0-9-18
YLR001C	YLR001C	17	76.7497506269732	Arsenite, 3 mM	2.8911685155494	2.94540129360861	YLR001C-0-9-18
YLR001C	YLR001C	18	80.3842544078234	Arsenite, 3 mM	3.15808950620292	2.9817115524985	YLR001C-0-9-18
YLR001C	YLR001C	19	84.8117069592944	Arsenite, 3 mM	2.94540950312204	3.04558082036292	YLR001C-0-9-18
CMS1	YLR003C	1	3.81256376090806	Arsenite, 3 mM	4.06511611283631	3.38426916039587	YLR003C-0-8-14
CMS1	YLR003C	2	8.45933163446759	Arsenite, 3 mM	2.34390365038287	3.00287567232894	YLR003C-0-8-14
CMS1	YLR003C	3	14.5052131380592	Arsenite, 3 mM	2.29035693761089	2.64904527990246	YLR003C-0-8-14
CMS1	YLR003C	4	20.2351881463592	Arsenite, 3 mM	2.11440585771408	2.45901578687085	YLR003C-0-8-14
CMS1	YLR003C	5	24.7202244450065	Arsenite, 3 mM	2.77969758982454	2.39464968380747	YLR003C-0-8-14
CMS1	YLR003C	6	29.6181017516622	Arsenite, 3 mM	2.58905587721834	2.47529100737821	YLR003C-0-8-14
CMS1	YLR003C	7	34.7054150425943	Arsenite, 3 mM	2.54366922641624	2.63788135742535	YLR003C-0-8-14
CMS1	YLR003C	8	39.4697793153678	Arsenite, 3 mM	2.45235910108337	2.80792295792179	YLR003C-0-8-14
CMS1	YLR003C	9	44.6236641574456	Arsenite, 3 mM	2.66777653480638	2.90480972837036	YLR003C-0-8-14
CMS1	YLR003C	10	48.1733432602188	Arsenite, 3 mM	3.64046102087385	2.95323784231488	YLR003C-0-8-14
CMS1	YLR003C	11	52.6305322172563	Arsenite, 3 mM	3.03974780567326	2.97963982958188	YLR003C-0-8-14
CMS1	YLR003C	12	56.6793579440833	Arsenite, 3 mM	3.14778768372586	2.99151318374416	YLR003C-0-8-14
CMS1	YLR003C	13	62.6336310849976	Arsenite, 3 mM	2.23178455952635	2.933379135476	YLR003C-0-8-14
CMS1	YLR003C	14	67.1396783039717	Arsenite, 3 mM	3.03527757063053	2.93261694660253	YLR003C-0-8-14
CMS1	YLR003C	15	71.1046752005223	Arsenite, 3 mM	3.11808301567272	2.95339299587788	YLR003C-0-8-14
CMS1	YLR003C	16	75.5305000660394	Arsenite, 3 mM	2.90248761517436	3.02043177832623	YLR003C-0-8-14
CMS1	YLR003C	17	79.6826302891319	Arsenite, 3 mM	3.20487493854341	3.11144432406633	YLR003C-0-8-14
CMS1	YLR003C	18	83.5118832427148	Arsenite, 3 mM	2.98482432716837	3.22776024121039	YLR003C-0-8-14
CMS1	YLR003C	19	87.2862503423048	Arsenite, 3 mM	3.52512676021076	3.36739252287987	YLR003C-0-8-14
CMS1	YLR003C	1	3.68292700628632	Arsenite, 3 mM	4.49265002081117	3.70639750383378	YLR003C-0-8-15
CMS1	YLR003C	2	8.31052930353646	Arsenite, 3 mM	2.45068831571216	3.22540852988688	YLR003C-0-8-15
CMS1	YLR003C	3	14.4180084420812	Arsenite, 3 mM	2.37716462715417	2.767613336809	YLR003C-0-8-15
CMS1	YLR003C	4	20.0040711096807	Arsenite, 3 mM	2.15697376218878	2.52077376708207	YLR003C-0-8-15
CMS1	YLR003C	5	24.3218321378584	Arsenite, 3 mM	2.71130753512203	2.4250034376171	YLR003C-0-8-15
CMS1	YLR003C	6	29.0394326069918	Arsenite, 3 mM	2.6761993508123	2.49155120238049	YLR003C-0-8-15
CMS1	YLR003C	7	33.9257904235278	Arsenite, 3 mM	2.61665625333063	2.64841568940175	YLR003C-0-8-15
CMS1	YLR003C	8	38.6557012260652	Arsenite, 3 mM	2.34894647115036	2.80857541091425	YLR003C-0-8-15
CMS1	YLR003C	9	43.4456947596931	Arsenite, 3 mM	2.80440075340386	2.88296028772696	YLR003C-0-8-15
CMS1	YLR003C	10	46.9767720820438	Arsenite, 3 mM	3.4872227973508	2.91939522665156	YLR003C-0-8-15
CMS1	YLR003C	11	51.3510143600053	Arsenite, 3 mM	2.95069557766882	2.92803851906049	YLR003C-0-8-15
CMS1	YLR003C	12	55.4291804620131	Arsenite, 3 mM	3.14507270174756	2.92651659162603	YLR003C-0-8-15
CMS1	YLR003C	13	61.0997264561091	Arsenite, 3 mM	2.21637320003718	2.8776977066431	YLR003C-0-8-15
CMS1	YLR003C	14	65.5958665630577	Arsenite, 3 mM	2.90141360477749	2.87930443352535	YLR003C-0-8-15
CMS1	YLR003C	15	69.605650803983	Arsenite, 3 mM	3.01416764125995	2.89097629821508	YLR003C-0-8-15
CMS1	YLR003C	16	73.8319769708387	Arsenite, 3 mM	2.90458053491575	2.91927260367798	YLR003C-0-8-15
CMS1	YLR003C	17	77.979784618142	Arsenite, 3 mM	3.06249631497731	2.96035683591058	YLR003C-0-8-15
CMS1	YLR003C	18	81.6911730964768	Arsenite, 3 mM	3.10763610492894	3.01248485018907	YLR003C-0-8-15
CMS1	YLR003C	19	85.8760415132425	Arsenite, 3 mM	2.96047243521195	3.08483363529053	YLR003C-0-8-15
CMS1	YLR003C	1	3.68183500909675	Arsenite, 3 mM	4.24255308086346	3.54869507346438	YLR003C-0-9-14
CMS1	YLR003C	2	8.36896754493119	Arsenite, 3 mM	2.30919088100852	3.02514997255283	YLR003C-0-9-14
CMS1	YLR003C	3	14.4191784249223	Arsenite, 3 mM	2.27221157491854	2.60606042343694	YLR003C-0-9-14
CMS1	YLR003C	4	20.0743334001384	Arsenite, 3 mM	2.13865599869394	2.4778688629985	YLR003C-0-9-14
CMS1	YLR003C	5	24.5332206434249	Arsenite, 3 mM	3.01960885315929	2.52773548752225	YLR003C-0-9-14
CMS1	YLR003C	6	29.4660234063711	Arsenite, 3 mM	2.66145460158285	2.86439557863032	YLR003C-0-9-14
CMS1	YLR003C	7	34.2693943639507	Arsenite, 3 mM	2.73666579341972	3.3031435948294	YLR003C-0-9-14
CMS1	YLR003C	8	38.2370382303655	Arsenite, 3 mM	3.48787764180562	3.75353012330162	YLR003C-0-9-14
CMS1	YLR003C	9	42.8840263270926	Arsenite, 3 mM	3.13261072086076	4.04372309511108	YLR003C-0-9-14
CMS1	YLR003C	10	45.2341025584106	Arsenite, 3 mM	6.49294020046907	4.13189253544754	YLR003C-0-9-14
CMS1	YLR003C	11	49.7473560597758	Arsenite, 3 mM	3.19609231700728	4.14559545988344	YLR003C-0-9-14
CMS1	YLR003C	12	52.5584912470342	Arsenite, 3 mM	5.21050381993758	4.09580075683301	YLR003C-0-9-14
CMS1	YLR003C	13	59.122458387688	Arsenite, 3 mM	2.17976308688517	3.51993223283324	YLR003C-0-9-14
CMS1	YLR003C	14	63.4798289080431	Arsenite, 3 mM	3.28164965817572	3.33171856457736	YLR003C-0-9-14
CMS1	YLR003C	15	67.5296719321655	Arsenite, 3 mM	3.35989780233826	3.23122000174269	YLR003C-0-9-14
CMS1	YLR003C	16	71.9916474392922	Arsenite, 3 mM	3.15517642978131	3.26765327324624	YLR003C-0-9-14
CMS1	YLR003C	17	76.2688734293736	Arsenite, 3 mM	3.31141329967308	3.40116511093412	YLR003C-0-9-14
CMS1	YLR003C	18	79.9116687762678	Arsenite, 3 mM	3.5861100520501	3.6144768993078	YLR003C-0-9-14
CMS1	YLR003C	19	83.5249149928586	Arsenite, 3 mM	4.02578578414991	3.90222554953232	YLR003C-0-9-14
THI73	YLR004C	1	5.21201942645533	Arsenite, 3 mM	2.96936283038386	2.93617951891531	YLR004C-0-8-10
THI73	YLR004C	2	9.54014196264633	Arsenite, 3 mM	2.84531772147908	2.76924830442196	YLR004C-0-8-10
THI73	YLR004C	3	15.6826268929533	Arsenite, 3 mM	2.47521169341935	2.57597793221004	YLR004C-0-8-10
THI73	YLR004C	4	21.4089484050818	Arsenite, 3 mM	2.24200176580441	2.43967497232568	YLR004C-0-8-10
THI73	YLR004C	5	26.5276396100792	Arsenite, 3 mM	2.47827809173638	2.35086320888091	YLR004C-0-8-10
THI73	YLR004C	6	31.7707212478831	Arsenite, 3 mM	2.22164246259106	2.30341361315709	YLR004C-0-8-10
THI73	YLR004C	7	37.5547434582571	Arsenite, 3 mM	2.48827833729726	2.28818222055752	YLR004C-0-8-10
THI73	YLR004C	8	42.9751381793224	Arsenite, 3 mM	2.1118757648117	2.32368730662407	YLR004C-0-8-10
THI73	YLR004C	9	48.5225401346978	Arsenite, 3 mM	2.22477076450766	2.32971402252269	YLR004C-0-8-10
THI73	YLR004C	10	53.4450927068058	Arsenite, 3 mM	2.6028790322544	2.33923037227892	YLR004C-0-8-10
THI73	YLR004C	11	58.8802595045517	Arsenite, 3 mM	2.30109811964358	2.35739144589502	YLR004C-0-8-10
THI73	YLR004C	12	63.901512324433	Arsenite, 3 mM	2.51640351419536	2.37815334072185	YLR004C-0-8-10
THI73	YLR004C	13	69.4509178236538	Arsenite, 3 mM	2.06636547686052	2.40002496741223	YLR004C-0-8-10
THI73	YLR004C	14	74.852178890636	Arsenite, 3 mM	2.56053605091338	2.42547838097679	YLR004C-0-8-10
THI73	YLR004C	15	79.9075262959797	Arsenite, 3 mM	2.51488860310433	2.44902525908239	YLR004C-0-8-10
THI73	YLR004C	16	85.3968777798487	Arsenite, 3 mM	2.38384938619508	2.47162440082307	YLR004C-0-8-10
THI73	YLR004C	17	90.4319154088714	Arsenite, 3 mM	2.55006580643328	2.49164876309885	YLR004C-0-8-10
THI73	YLR004C	18	95.1617778891033	Arsenite, 3 mM	2.61786620836934	2.50930086218343	YLR004C-0-8-10
THI73	YLR004C	19	100.528331861912	Arsenite, 3 mM	2.43395771110286	2.52807897418028	YLR004C-0-8-10
THI73	YLR004C	1	5.01438604913342	Arsenite, 3 mM	3.10456633052417	3.02945180553267	YLR004C-0-8-11
THI73	YLR004C	2	9.15067660809348	Arsenite, 3 mM	3.01066568599212	2.85710743632365	YLR004C-0-8-11
THI73	YLR004C	3	15.1561219956914	Arsenite, 3 mM	2.46635310406337	2.6603690986133	YLR004C-0-8-11
THI73	YLR004C	4	20.817554677419	Arsenite, 3 mM	2.14791267579033	2.52791364785137	YLR004C-0-8-11
THI73	YLR004C	5	25.6099447395884	Arsenite, 3 mM	2.64390596065592	2.44986153768276	YLR004C-0-8-11
THI73	YLR004C	6	30.8996269910887	Arsenite, 3 mM	2.22823543359224	2.41844218869293	YLR004C-0-8-11
THI73	YLR004C	7	36.4927725585555	Arsenite, 3 mM	2.67842569236264	2.42398773031391	YLR004C-0-8-11
THI73	YLR004C	8	41.9481052317837	Arsenite, 3 mM	2.45123252141225	2.48722013515247	YLR004C-0-8-11
THI73	YLR004C	9	47.6731815715219	Arsenite, 3 mM	2.33371029221287	2.48802895003268	YLR004C-0-8-11
THI73	YLR004C	10	52.9361643754006	Arsenite, 3 mM	2.6521301455833	2.48648152639066	YLR004C-0-8-11
THI73	YLR004C	11	58.3495755585454	Arsenite, 3 mM	2.48280473932037	2.48803873927774	YLR004C-0-8-11
THI73	YLR004C	12	63.6221114344836	Arsenite, 3 mM	2.51983621789189	2.49005782833623	YLR004C-0-8-11
THI73	YLR004C	13	69.1908279619727	Arsenite, 3 mM	2.24605290393165	2.49794123847417	YLR004C-0-8-11
THI73	YLR004C	14	74.5018794307483	Arsenite, 3 mM	2.72772736316249	2.51274013050846	YLR004C-0-8-11
THI73	YLR004C	15	79.7424177424564	Arsenite, 3 mM	2.54708573724878	2.52776663477469	YLR004C-0-8-11
THI73	YLR004C	16	85.4287961281774	Arsenite, 3 mM	2.43563962785249	2.54022011583458	YLR004C-0-8-11
THI73	YLR004C	17	90.7782764799157	Arsenite, 3 mM	2.55295024945964	2.55085040468363	YLR004C-0-8-11
THI73	YLR004C	18	95.6823873274972	Arsenite, 3 mM	2.73365483439615	2.55830528381091	YLR004C-0-8-11
THI73	YLR004C	19	101.30929869365	Arsenite, 3 mM	2.4582583398082	2.56515971075018	YLR004C-0-8-11
THI73	YLR004C	1	5.26515946057231	Arsenite, 3 mM	2.95754839128826	2.90421349224007	YLR004C-0-9-10
THI73	YLR004C	2	9.65557529885295	Arsenite, 3 mM	2.80956835432679	2.73970530152132	YLR004C-0-9-10
THI73	YLR004C	3	15.9532701082144	Arsenite, 3 mM	2.42347600201197	2.5604291921822	YLR004C-0-9-10
THI73	YLR004C	4	21.5557388593513	Arsenite, 3 mM	2.23700234844962	2.4542529234288	YLR004C-0-9-10
THI73	YLR004C	5	26.3919954567046	Arsenite, 3 mM	2.55159861056101	2.39888789649779	YLR004C-0-9-10
THI73	YLR004C	6	31.4254632704203	Arsenite, 3 mM	2.33757442395027	2.39362365803292	YLR004C-0-9-10
THI73	YLR004C	7	36.8864172023815	Arsenite, 3 mM	2.5068369265807	2.42786876720491	YLR004C-0-9-10
THI73	YLR004C	8	42.1550712888495	Arsenite, 3 mM	2.29144819632482	2.50723786806335	YLR004C-0-9-10
THI73	YLR004C	9	47.1846782812043	Arsenite, 3 mM	2.70445397298067	2.55435868383511	YLR004C-0-9-10
THI73	YLR004C	10	51.8603820815457	Arsenite, 3 mM	2.5938154630942	2.59447026288859	YLR004C-0-9-10
THI73	YLR004C	11	56.8652818403911	Arsenite, 3 mM	2.62618421782127	2.62487675872512	YLR004C-0-9-10
THI73	YLR004C	12	61.5406743232943	Arsenite, 3 mM	2.83686325522689	2.64738040048172	YLR004C-0-9-10
THI73	YLR004C	13	66.8672260657729	Arsenite, 3 mM	2.35341322707122	2.64958275955663	YLR004C-0-9-10
THI73	YLR004C	14	72.0113367941648	Arsenite, 3 mM	2.78911666084419	2.66611556008127	YLR004C-0-9-10
THI73	YLR004C	15	76.8759349327184	Arsenite, 3 mM	2.67408302300187	2.67471217776093	YLR004C-0-9-10
THI73	YLR004C	16	82.3002491632111	Arsenite, 3 mM	2.5101961870462	2.66885803166039	YLR004C-0-9-10
THI73	YLR004C	17	87.2106527779825	Arsenite, 3 mM	2.81332786649007	2.65486460183986	YLR004C-0-9-10
THI73	YLR004C	18	91.8438297825073	Arsenite, 3 mM	2.80151049258403	2.63364383363872	YLR004C-0-9-10
THI73	YLR004C	19	97.3223390341849	Arsenite, 3 mM	2.44872175941032	2.5987300302728	YLR004C-0-9-10
SSK1	YLR006C	1	2.02480997482641	Arsenite, 3 mM	10.3795084645488	8.9028750821682	YLR006C-0-8-7
SSK1	YLR006C	3	12.9224577640476	Arsenite, 3 mM	2.30150338532224	4.83711147966275	YLR006C-0-8-7
SSK1	YLR006C	4	18.3665879353959	Arsenite, 3 mM	2.55443656871641	3.48451399149771	YLR006C-0-8-7
SSK1	YLR006C	5	23.3157979106747	Arsenite, 3 mM	2.82124320107873	2.66691445330311	YLR006C-0-8-7
SSK1	YLR006C	6	28.9500874428163	Arsenite, 3 mM	2.34720099827771	2.13765382417657	YLR006C-0-8-7
SSK1	YLR006C	7	34.3124370334656	Arsenite, 3 mM	2.59620300206735	2.20801347508204	YLR006C-0-8-7
SSK1	YLR006C	8	39.5596545736119	Arsenite, 3 mM	2.21366646275588	2.46659471496509	YLR006C-0-8-7
SSK1	YLR006C	9	44.919338742352	Arsenite, 3 mM	2.54589533948869	2.47022008222581	YLR006C-0-8-7
SSK1	YLR006C	10	49.71496334879	Arsenite, 3 mM	2.59213177313812	2.48354834350294	YLR006C-0-8-7
SSK1	YLR006C	11	55.2037003847055	Arsenite, 3 mM	2.32653415078917	2.51888929512349	YLR006C-0-8-7
SSK1	YLR006C	12	60.0978060144627	Arsenite, 3 mM	2.73004574697974	2.54617211530906	YLR006C-0-8-7
SSK1	YLR006C	13	65.5623837020689	Arsenite, 3 mM	2.46035554991204	2.53690109342206	YLR006C-0-8-7
SSK1	YLR006C	14	70.869779714652	Arsenite, 3 mM	2.60808399982538	2.54732797354167	YLR006C-0-8-7
SSK1	YLR006C	15	75.6209367154035	Arsenite, 3 mM	2.46879056484367	2.55278944020855	YLR006C-0-8-7
SSK1	YLR006C	16	81.0321667624903	Arsenite, 3 mM	2.49104974319357	2.54756681603278	YLR006C-0-8-7
SSK1	YLR006C	17	86.0912823439843	Arsenite, 3 mM	2.62338635358164	2.53558808992043	YLR006C-0-8-7
SSK1	YLR006C	18	90.7644132371687	Arsenite, 3 mM	2.63304322540391	2.51762430988374	YLR006C-0-8-7
SSK1	YLR006C	19	95.9945338672369	Arsenite, 3 mM	2.39267242571619	2.49036201215658	YLR006C-0-8-7
LOT6	YLR011W	1	5.12577450148056	Arsenite, 3 mM	3.21949598973265	3.0717434773491	YLR011W-0-8-2
LOT6	YLR011W	2	9.86049774756531	Arsenite, 3 mM	2.89523837833439	2.85663322116533	YLR011W-0-8-2
LOT6	YLR011W	3	16.252285237549	Arsenite, 3 mM	2.4396258085149	2.64545130015078	YLR011W-0-8-2
LOT6	YLR011W	4	21.3755124364975	Arsenite, 3 mM	2.30286406924373	2.53803998341719	YLR011W-0-8-2
LOT6	YLR011W	5	26.8524202210202	Arsenite, 3 mM	2.56973546214265	2.47346881644531	YLR011W-0-8-2
LOT6	YLR011W	6	32.7597060806614	Arsenite, 3 mM	2.18137299499241	2.49061336458781	YLR011W-0-8-2
LOT6	YLR011W	7	37.8911154613125	Arsenite, 3 mM	2.7029030041046	2.54466114398246	YLR011W-0-8-2
LOT6	YLR011W	8	42.9469930201295	Arsenite, 3 mM	2.53467880942565	2.64225627286753	YLR011W-0-8-2
LOT6	YLR011W	9	47.899913654683	Arsenite, 3 mM	2.97699969343549	2.69288063693223	YLR011W-0-8-2
LOT6	YLR011W	10	52.9107922012762	Arsenite, 3 mM	2.70711045525916	2.73313522481514	YLR011W-0-8-2
LOT6	YLR011W	11	59.5402156367861	Arsenite, 3 mM	2.5860760155112	2.71949688658682	YLR011W-0-8-2
LOT6	YLR011W	12	64.6014380010362	Arsenite, 3 mM	2.85317847332792	2.69650219128943	YLR011W-0-8-2
LOT6	YLR011W	13	69.8573737239278	Arsenite, 3 mM	2.54243371963902	2.67123308257203	YLR011W-0-8-2
LOT6	YLR011W	14	75.4284927076298	Arsenite, 3 mM	2.57248899288809	2.66554019770643	YLR011W-0-8-2
LOT6	YLR011W	15	79.7595795885366	Arsenite, 3 mM	2.90017581487697	2.66120916582525	YLR011W-0-8-2
LOT6	YLR011W	16	85.3719845998428	Arsenite, 3 mM	2.43587556403953	2.65228090426272	YLR011W-0-8-2
LOT6	YLR011W	17	90.4199110324328	Arsenite, 3 mM	2.77823509736475	2.64387350424942	YLR011W-0-8-2
LOT6	YLR011W	18	95.4171957180988	Arsenite, 3 mM	2.71133656835292	2.634025492942	YLR011W-0-8-2
LOT6	YLR011W	19	100.464548518179	Arsenite, 3 mM	2.53817587258941	2.62316421076946	YLR011W-0-8-2
LOT6	YLR011W	1	4.91240235713362	Arsenite, 3 mM	3.20895668703469	3.16734631682922	YLR011W-0-8-3
LOT6	YLR011W	2	9.20694634778156	Arsenite, 3 mM	3.13062681066837	2.93849942605165	YLR011W-0-8-3
LOT6	YLR011W	3	15.3959847218538	Arsenite, 3 mM	2.39423954857434	2.68599741371288	YLR011W-0-8-3
LOT6	YLR011W	4	20.5278009858456	Arsenite, 3 mM	2.40394577344517	2.5421216057366	YLR011W-0-8-3
LOT6	YLR011W	5	25.7543696463018	Arsenite, 3 mM	2.54378898342634	2.4475576666436	YLR011W-0-8-3
LOT6	YLR011W	6	31.4647186326939	Arsenite, 3 mM	2.15990541631143	2.43086122877942	YLR011W-0-8-3
LOT6	YLR011W	7	36.8111635684786	Arsenite, 3 mM	2.5085539985596	2.46466849341381	YLR011W-0-8-3
LOT6	YLR011W	8	41.6733361690314	Arsenite, 3 mM	2.53935304731065	2.53708422245665	YLR011W-0-8-3
LOT6	YLR011W	9	46.623544652448	Arsenite, 3 mM	2.78016682089187	2.58506071999599	YLR011W-0-8-3
LOT6	YLR011W	10	51.1891344668472	Arsenite, 3 mM	2.68863900214518	2.6250901204203	YLR011W-0-8-3
LOT6	YLR011W	11	57.1046147609804	Arsenite, 3 mM	2.31857486042042	2.62471463569308	YLR011W-0-8-3
LOT6	YLR011W	12	61.9330369129802	Arsenite, 3 mM	2.87334755165985	2.61680693741115	YLR011W-0-8-3
LOT6	YLR011W	13	66.9581036168688	Arsenite, 3 mM	2.55974198701315	2.6130848726166	YLR011W-0-8-3
LOT6	YLR011W	14	72.2882869291348	Arsenite, 3 mM	2.58664191498093	2.64111728508569	YLR011W-0-8-3
LOT6	YLR011W	15	76.413101203111	Arsenite, 3 mM	2.72449591782181	2.66348771399049	YLR011W-0-8-3
LOT6	YLR011W	16	81.6350375850024	Arsenite, 3 mM	2.47286510007884	2.68357964892825	YLR011W-0-8-3
LOT6	YLR011W	17	86.2801991183785	Arsenite, 3 mM	2.94205040718495	2.70143666596084	YLR011W-0-8-3
LOT6	YLR011W	18	90.727423670326	Arsenite, 3 mM	2.87659886809369	2.71693829410157	YLR011W-0-8-3
LOT6	YLR011W	19	95.4741411183683	Arsenite, 3 mM	2.55542291596837	2.73279384200406	YLR011W-0-8-3
LOT6	YLR011W	1	5.09252223814069	Arsenite, 3 mM	3.21620837566973	3.05666666346027	YLR011W-0-9-2
LOT6	YLR011W	2	9.7831056609292	Arsenite, 3 mM	2.8713915110178	2.83238443147966	YLR011W-0-9-2
LOT6	YLR011W	3	16.2539338420278	Arsenite, 3 mM	2.37729646900012	2.60552018457475	YLR011W-0-9-2
LOT6	YLR011W	4	21.3380571928285	Arsenite, 3 mM	2.32842848051053	2.49126575738104	YLR011W-0-9-2
LOT6	YLR011W	5	27.0249523653533	Arsenite, 3 mM	2.45182696419301	2.41716357210027	YLR011W-0-9-2
LOT6	YLR011W	6	33.1832758181671	Arsenite, 3 mM	2.05935842956811	2.43084637695811	YLR011W-0-9-2
LOT6	YLR011W	7	38.7261621621781	Arsenite, 3 mM	2.56910548536162	2.4868671071328	YLR011W-0-9-2
LOT6	YLR011W	8	44.1343232973027	Arsenite, 3 mM	2.5051531191111	2.60117931986063	YLR011W-0-9-2
LOT6	YLR011W	9	49.0500217870675	Arsenite, 3 mM	3.00326092454102	2.636253195689	YLR011W-0-9-2
LOT6	YLR011W	10	54.1254514199604	Arsenite, 3 mM	2.71241307489675	2.65920079852352	YLR011W-0-9-2
LOT6	YLR011W	11	61.1859864991408	Arsenite, 3 mM	2.49222485632512	2.5976996927879	YLR011W-0-9-2
LOT6	YLR011W	12	66.6281725538025	Arsenite, 3 mM	2.63299496561153	2.54416392562911	YLR011W-0-9-2
LOT6	YLR011W	13	72.2847870428253	Arsenite, 3 mM	2.12026734953298	2.51382696500344	YLR011W-0-9-2
LOT6	YLR011W	14	78.0061875237896	Arsenite, 3 mM	2.58125246740204	2.51454370002437	YLR011W-0-9-2
LOT6	YLR011W	15	82.543828484818	Arsenite, 3 mM	2.80552999504587	2.5178299756978	YLR011W-0-9-2
LOT6	YLR011W	16	88.4097194658377	Arsenite, 3 mM	2.45436959802527	2.51864887331888	YLR011W-0-9-2
LOT6	YLR011W	17	93.9011548112659	Arsenite, 3 mM	2.66777005935303	2.52271328083798	YLR011W-0-9-2
LOT6	YLR011W	18	99.6151091378469	Arsenite, 3 mM	2.50061132638104	2.52467327631805	YLR011W-0-9-2
LOT6	YLR011W	19	105.058831363207	Arsenite, 3 mM	2.44911056579751	2.52655384626664	YLR011W-0-9-2
YLR012C	YLR012C	1	4.42066554892334	Arsenite, 3 mM	3.41190684740224	3.07698020130778	YLR012C-0-12-42
YLR012C	YLR012C	2	9.09326411133082	Arsenite, 3 mM	2.51952938701836	2.87278852779753	YLR012C-0-12-42
YLR012C	YLR012C	3	16.5965589909106	Arsenite, 3 mM	2.56554687638923	2.64966458750448	YLR012C-0-12-42
YLR012C	YLR012C	4	21.6340334602108	Arsenite, 3 mM	2.37199827176293	2.57144822950409	YLR012C-0-12-42
YLR012C	YLR012C	5	26.5315635970136	Arsenite, 3 mM	2.7026881734779	2.5404305771009	YLR012C-0-12-42
YLR012C	YLR012C	6	31.8269369063422	Arsenite, 3 mM	2.47639447803972	2.59584592354688	YLR012C-0-12-42
YLR012C	YLR012C	7	36.8675183919837	Arsenite, 3 mM	2.64629166337955	2.6847505036838	YLR012C-0-12-42
YLR012C	YLR012C	8	41.6784510243897	Arsenite, 3 mM	2.50292465811605	2.78226346570171	YLR012C-0-12-42
YLR012C	YLR012C	9	46.0804969864717	Arsenite, 3 mM	3.16313855865134	2.80943572610864	YLR012C-0-12-42
YLR012C	YLR012C	10	50.0592906611679	Arsenite, 3 mM	2.88173135766925	2.81629057722024	YLR012C-0-12-42
YLR012C	YLR012C	11	54.7031784534853	Arsenite, 3 mM	2.83684796831684	2.76784623034331	YLR012C-0-12-42
YLR012C	YLR012C	12	59.2956050240828	Arsenite, 3 mM	2.78778194017634	2.70604016749821	YLR012C-0-12-42
YLR012C	YLR012C	13	65.1584762753353	Arsenite, 3 mM	2.21551068663974	2.57927803955585	YLR012C-0-12-42
YLR012C	YLR012C	14	70.1195666414908	Arsenite, 3 mM	2.59567890218502	2.54703176761628	YLR012C-0-12-42
YLR012C	YLR012C	15	74.2260743338033	Arsenite, 3 mM	2.61125886084729	2.57374965053335	YLR012C-0-12-42
YLR012C	YLR012C	16	78.615130237456	Arsenite, 3 mM	2.81014289588201	2.68761337467168	YLR012C-0-12-42
YLR012C	YLR012C	17	83.1406257209766	Arsenite, 3 mM	2.54834499512699	2.86790096995708	YLR012C-0-12-42
YLR012C	YLR012C	18	87.5396488401641	Arsenite, 3 mM	2.6437474636129	3.11628122721483	YLR012C-0-12-42
YLR012C	YLR012C	19	91.2146413871535	Arsenite, 3 mM	3.86902918872645	3.37343374714673	YLR012C-0-12-42
YLR012C	YLR012C	1	4.23580220768194	Arsenite, 3 mM	3.85949317431568	3.32926450014636	YLR012C-0-12-43
YLR012C	YLR012C	2	8.94739606724953	Arsenite, 3 mM	2.49678880910588	3.04623760287261	YLR012C-0-12-43
YLR012C	YLR012C	3	16.9539049618563	Arsenite, 3 mM	2.43233794571697	2.71678607984387	YLR012C-0-12-43
YLR012C	YLR012C	4	21.9512043372472	Arsenite, 3 mM	2.47614760093841	2.60613654060115	YLR012C-0-12-43
YLR012C	YLR012C	5	26.8053342148293	Arsenite, 3 mM	2.75484032201281	2.55642316523385	YLR012C-0-12-43
YLR012C	YLR012C	6	31.9242496055656	Arsenite, 3 mM	2.61756564150496	2.61652611203976	YLR012C-0-12-43
YLR012C	YLR012C	7	36.8585257727529	Arsenite, 3 mM	2.66441834485928	2.71785663609422	YLR012C-0-12-43
YLR012C	YLR012C	8	41.6034729183382	Arsenite, 3 mM	2.40129688763424	2.79430507784825	YLR012C-0-12-43
YLR012C	YLR012C	9	45.9587362465467	Arsenite, 3 mM	3.12998551130945	2.81656336306383	YLR012C-0-12-43
YLR012C	YLR012C	10	49.8148107022216	Arsenite, 3 mM	3.03664466972398	2.82498443406456	YLR012C-0-12-43
YLR012C	YLR012C	11	54.6252070909108	Arsenite, 3 mM	2.77548457662249	2.79929761183084	YLR012C-0-12-43
YLR012C	YLR012C	12	59.2602170699785	Arsenite, 3 mM	2.84162828803975	2.76929732411115	YLR012C-0-12-43
YLR012C	YLR012C	13	64.6945791943505	Arsenite, 3 mM	2.41451629180734	2.69991623260763	YLR012C-0-12-43
YLR012C	YLR012C	14	69.642802357601	Arsenite, 3 mM	2.71985008362446	2.71560440405909	YLR012C-0-12-43
YLR012C	YLR012C	15	73.8764503613166	Arsenite, 3 mM	2.79132844627159	2.78163012613182	YLR012C-0-12-43
YLR012C	YLR012C	16	78.2331609140782	Arsenite, 3 mM	3.03004051710982	2.92603018323952	YLR012C-0-12-43
YLR012C	YLR012C	17	82.4481876071722	Arsenite, 3 mM	2.90124809856488	3.11954868329848	YLR012C-0-12-43
YLR012C	YLR012C	18	86.3783191897068	Arsenite, 3 mM	3.01024237748253	3.35626966676525	YLR012C-0-12-43
YLR012C	YLR012C	19	90.0520050968066	Arsenite, 3 mM	3.97818813711277	3.62184873944816	YLR012C-0-12-43
YLR012C	YLR012C	1	4.1995917873164	Arsenite, 3 mM	3.87582137507861	3.30756212553906	YLR012C-0-13-42
YLR012C	YLR012C	2	8.94635146835304	Arsenite, 3 mM	2.39821561308252	3.04308699429495	YLR012C-0-13-42
YLR012C	YLR012C	3	16.133134948606	Arsenite, 3 mM	2.61196790232985	2.74669400751036	YLR012C-0-13-42
YLR012C	YLR012C	4	21.0940276112965	Arsenite, 3 mM	2.43334840816647	2.61418350249677	YLR012C-0-13-42
YLR012C	YLR012C	5	25.9792159442524	Arsenite, 3 mM	2.70208163826332	2.53002522235741	YLR012C-0-13-42
YLR012C	YLR012C	6	31.3403748216673	Arsenite, 3 mM	2.47278959095589	2.53693067968348	YLR012C-0-13-42
YLR012C	YLR012C	7	36.3405705748941	Arsenite, 3 mM	2.5987824931616	2.57826232573711	YLR012C-0-13-42
YLR012C	YLR012C	8	41.3138312818771	Arsenite, 3 mM	2.25223417384783	2.59810894774034	YLR012C-0-13-42
YLR012C	YLR012C	9	45.8400352919739	Arsenite, 3 mM	2.90109447670868	2.5607130888185	YLR012C-0-13-42
YLR012C	YLR012C	10	50.0779263537993	Arsenite, 3 mM	2.60929576541596	2.52277571447622	YLR012C-0-13-42
YLR012C	YLR012C	11	54.9067709201608	Arsenite, 3 mM	2.62488217766418	2.47607619746479	YLR012C-0-13-42
YLR012C	YLR012C	12	60.1271040900019	Arsenite, 3 mM	2.2334975099981	2.43470534323795	YLR012C-0-13-42
YLR012C	YLR012C	13	66.1158925524162	Arsenite, 3 mM	2.1375771728974	2.40673365658997	YLR012C-0-13-42
YLR012C	YLR012C	14	71.2176730787853	Arsenite, 3 mM	2.50252922573581	2.44247775074996	YLR012C-0-13-42
YLR012C	YLR012C	15	75.21255992535	Arsenite, 3 mM	2.76647037251956	2.51403604743441	YLR012C-0-13-42
YLR012C	YLR012C	16	79.6681683636611	Arsenite, 3 mM	2.78490570444145	2.65704593457767	YLR012C-0-13-42
YLR012C	YLR012C	17	84.4454857471541	Arsenite, 3 mM	2.47453977216928	2.86446507598542	YLR012C-0-13-42
YLR012C	YLR012C	18	88.7972748731392	Arsenite, 3 mM	2.88258936120163	3.10560329845769	YLR012C-0-13-42
YLR012C	YLR012C	19	92.7951785796058	Arsenite, 3 mM	3.65890861264185	3.36889207775047	YLR012C-0-13-42
GAT3	YLR013W	1	4.99168962924366	Arsenite, 3 mM	3.2681756950983	3.07307986010191	YLR013W-0-12-38
GAT3	YLR013W	2	9.76681408792797	Arsenite, 3 mM	2.72144564706577	2.94621580565827	YLR013W-0-12-38
GAT3	YLR013W	3	15.6743913338813	Arsenite, 3 mM	2.80367579962857	2.82879225359213	YLR013W-0-12-38
GAT3	YLR013W	4	20.497087531817	Arsenite, 3 mM	2.62504216143977	2.76445325344791	YLR013W-0-12-38
GAT3	YLR013W	5	25.0113536646218	Arsenite, 3 mM	2.7991338665883	2.72718437527331	YLR013W-0-12-38
GAT3	YLR013W	6	29.3021254477747	Arsenite, 3 mM	2.77176920557127	2.72572893404402	YLR013W-0-12-38
GAT3	YLR013W	7	33.8522219691782	Arsenite, 3 mM	2.87348114636221	2.74388202889345	YLR013W-0-12-38
GAT3	YLR013W	8	38.4500986140592	Arsenite, 3 mM	2.59672245971988	2.78596159130545	YLR013W-0-12-38
GAT3	YLR013W	9	43.0029623578578	Arsenite, 3 mM	2.73611756762351	2.79813879807011	YLR013W-0-12-38
GAT3	YLR013W	10	47.2302063705398	Arsenite, 3 mM	2.7605633764845	2.7981724180491	YLR013W-0-12-38
GAT3	YLR013W	11	51.5781345010706	Arsenite, 3 mM	2.99427769429363	2.76396962346745	YLR013W-0-12-38
GAT3	YLR013W	12	55.838563084525	Arsenite, 3 mM	2.95567932693918	2.72760390528603	YLR013W-0-12-38
GAT3	YLR013W	13	61.2720232749988	Arsenite, 3 mM	2.31579071306285	2.66243268603374	YLR013W-0-12-38
GAT3	YLR013W	14	66.1728933773171	Arsenite, 3 mM	2.62069678945578	2.65169358923534	YLR013W-0-12-38
GAT3	YLR013W	15	70.7366784610725	Arsenite, 3 mM	2.60417182745747	2.66460394187081	YLR013W-0-12-38
GAT3	YLR013W	16	75.4257537652363	Arsenite, 3 mM	2.63905968922496	2.70796466824974	YLR013W-0-12-38
GAT3	YLR013W	17	79.5816386867469	Arsenite, 3 mM	2.86313656016425	2.76874601311619	YLR013W-0-12-38
GAT3	YLR013W	18	83.7191244201545	Arsenite, 3 mM	2.9558686991166	2.85584690502795	YLR013W-0-12-38
GAT3	YLR013W	19	88.040949742733	Arsenite, 3 mM	2.89492400262027	2.97116279527583	YLR013W-0-12-38
GAT3	YLR013W	1	5.08463202699152	Arsenite, 3 mM	3.16729584183894	2.98628916413303	YLR013W-0-12-39
GAT3	YLR013W	2	9.87225134496108	Arsenite, 3 mM	2.6683905055608	2.878538333003	YLR013W-0-12-39
GAT3	YLR013W	3	15.9762801159238	Arsenite, 3 mM	2.75016977283816	2.77763801735112	YLR013W-0-12-39
GAT3	YLR013W	4	20.802475016531	Arsenite, 3 mM	2.64237352164518	2.72644051852274	YLR013W-0-12-39
GAT3	YLR013W	5	25.4456155548813	Arsenite, 3 mM	2.74523208319064	2.69687368833469	YLR013W-0-12-39
GAT3	YLR013W	6	29.8757859158657	Arsenite, 3 mM	2.68794667837357	2.70084178284969	YLR013W-0-12-39
GAT3	YLR013W	7	34.6244180759793	Arsenite, 3 mM	2.75651275390397	2.72151125019397	YLR013W-0-12-39
GAT3	YLR013W	8	39.1970856476408	Arsenite, 3 mM	2.62063780838616	2.75732709799254	YLR013W-0-12-39
GAT3	YLR013W	9	43.7488716266301	Arsenite, 3 mM	2.81520345623052	2.75625734489337	YLR013W-0-12-39
GAT3	YLR013W	10	47.9740321152375	Arsenite, 3 mM	2.75734792347703	2.74255922897145	YLR013W-0-12-39
GAT3	YLR013W	11	52.4582590288667	Arsenite, 3 mM	2.79096829736453	2.68304051445823	YLR013W-0-12-39
GAT3	YLR013W	12	56.7812730170092	Arsenite, 3 mM	2.8090727210594	2.62300677110061	YLR013W-0-12-39
GAT3	YLR013W	13	62.2886421459715	Arsenite, 3 mM	2.22627007414238	2.54111008229055	YLR013W-0-12-39
GAT3	YLR013W	14	67.2573857699088	Arsenite, 3 mM	2.48590842774775	2.52446725835472	YLR013W-0-12-39
GAT3	YLR013W	15	71.8151798944282	Arsenite, 3 mM	2.54321619514828	2.54167688130622	YLR013W-0-12-39
GAT3	YLR013W	16	76.5220984240958	Arsenite, 3 mM	2.58223838207584	2.60265401516711	YLR013W-0-12-39
GAT3	YLR013W	17	80.6795118003762	Arsenite, 3 mM	2.73153466142761	2.68727173647081	YLR013W-0-12-39
GAT3	YLR013W	18	84.8197410924379	Arsenite, 3 mM	2.76785422995893	2.805341027615	YLR013W-0-12-39
GAT3	YLR013W	19	89.000293905915	Arsenite, 3 mM	2.9782601385445	2.95523521687924	YLR013W-0-12-39
GAT3	YLR013W	1	5.08948951474369	Arsenite, 3 mM	3.08861754793182	2.92886864368933	YLR013W-0-13-38
GAT3	YLR013W	2	9.92111781816759	Arsenite, 3 mM	2.65478752778985	2.84618682238403	YLR013W-0-13-38
GAT3	YLR013W	3	15.8633964172218	Arsenite, 3 mM	2.74138469541907	2.77068798845625	YLR013W-0-13-38
GAT3	YLR013W	4	20.5857473917549	Arsenite, 3 mM	2.69748515462773	2.73080152098851	YLR013W-0-13-38
GAT3	YLR013W	5	25.081367418967	Arsenite, 3 mM	2.68434715927914	2.70721196357853	YLR013W-0-13-38
GAT3	YLR013W	6	29.4077812661952	Arsenite, 3 mM	2.73207716074879	2.70729408174116	YLR013W-0-13-38
GAT3	YLR013W	7	34.1329404215026	Arsenite, 3 mM	2.85555035147833	2.72056932156646	YLR013W-0-13-38
GAT3	YLR013W	8	38.833132074866	Arsenite, 3 mM	2.61778853825368	2.75166449593075	YLR013W-0-13-38
GAT3	YLR013W	9	43.4070548548317	Arsenite, 3 mM	2.71795950882059	2.75739490169599	YLR013W-0-13-38
GAT3	YLR013W	10	47.7977526607929	Arsenite, 3 mM	2.6548429901002	2.751645098115	YLR013W-0-13-38
GAT3	YLR013W	11	52.3388430127672	Arsenite, 3 mM	2.95506452059622	2.7074261675672	YLR013W-0-13-38
GAT3	YLR013W	12	56.7758251865064	Arsenite, 3 mM	2.8183773020422	2.66034509162187	YLR013W-0-13-38
GAT3	YLR013W	13	62.2039743671776	Arsenite, 3 mM	2.33300756170851	2.59069529623446	YLR013W-0-13-38
GAT3	YLR013W	14	67.2791189489934	Arsenite, 3 mM	2.52029732644937	2.57251161024885	YLR013W-0-13-38
GAT3	YLR013W	15	72.0900784976815	Arsenite, 3 mM	2.53995650792562	2.578074892854	YLR013W-0-13-38
GAT3	YLR013W	16	77.0003494025089	Arsenite, 3 mM	2.51577705268791	2.61279845975154	YLR013W-0-13-38
GAT3	YLR013W	17	81.3291058677993	Arsenite, 3 mM	2.75241442571086	2.6649360926877	YLR013W-0-13-38
GAT3	YLR013W	18	85.5622892704142	Arsenite, 3 mM	2.85657028185598	2.74039155813107	YLR013W-0-13-38
GAT3	YLR013W	19	90.1445489722747	Arsenite, 3 mM	2.76626291902812	2.84582478212474	YLR013W-0-13-38
PPR1	YLR014C	1	3.8691023826723	Arsenite, 3 mM	3.86287806589058	3.34323946715839	YLR014C-0-12-34
PPR1	YLR014C	2	8.72852841532811	Arsenite, 3 mM	2.47817116376219	3.10522990211519	YLR014C-0-12-34
PPR1	YLR014C	3	14.8222283206309	Arsenite, 3 mM	2.69496886957642	2.90447408685123	YLR014C-0-12-34
PPR1	YLR014C	4	19.4264156936878	Arsenite, 3 mM	2.67466481108329	2.82508897698033	YLR014C-0-12-34
PPR1	YLR014C	5	23.7809233554046	Arsenite, 3 mM	3.095464495008	2.80074541806089	YLR014C-0-12-34
PPR1	YLR014C	6	27.9152608713844	Arsenite, 3 mM	2.93849105872257	2.86151455301117	YLR014C-0-12-34
PPR1	YLR014C	7	32.0959153704977	Arsenite, 3 mM	3.25782766016095	2.95903017357227	YLR014C-0-12-34
PPR1	YLR014C	8	36.8479303481638	Arsenite, 3 mM	2.33385367729777	3.07098552224391	YLR014C-0-12-34
PPR1	YLR014C	9	41.2700922942355	Arsenite, 3 mM	2.98885774181032	3.11701852245059	YLR014C-0-12-34
PPR1	YLR014C	10	44.7096783385187	Arsenite, 3 mM	3.68382668081605	3.13936370451823	YLR014C-0-12-34
PPR1	YLR014C	11	48.5108447596974	Arsenite, 3 mM	3.2380914646435	3.16130601709842	YLR014C-0-12-34
PPR1	YLR014C	12	52.2175288874161	Arsenite, 3 mM	3.51857359471324	3.17784744778081	YLR014C-0-12-34
PPR1	YLR014C	13	57.8014396099235	Arsenite, 3 mM	2.3387835782196	3.12447715808074	YLR014C-0-12-34
PPR1	YLR014C	14	62.0771035881488	Arsenite, 3 mM	3.10776051126551	3.08063019956351	YLR014C-0-12-34
PPR1	YLR014C	15	65.7059194944978	Arsenite, 3 mM	3.40112845318479	3.07629296673261	YLR014C-0-12-34
PPR1	YLR014C	16	69.6394167643061	Arsenite, 3 mM	3.17527860933708	3.14839998515827	YLR014C-0-12-34
PPR1	YLR014C	17	73.7879175636085	Arsenite, 3 mM	2.93539532178133	3.27089490617953	YLR014C-0-12-34
PPR1	YLR014C	18	77.8424535739505	Arsenite, 3 mM	2.83171263180737	3.45321782113487	YLR014C-0-12-34
PPR1	YLR014C	19	81.1713179434804	Arsenite, 3 mM	4.25058390617691	3.64137680187688	YLR014C-0-12-34
PPR1	YLR014C	1	3.90055514391004	Arsenite, 3 mM	3.88973583255062	3.46377203894115	YLR014C-0-12-35
PPR1	YLR014C	2	8.65476600024224	Arsenite, 3 mM	2.50498472093311	3.06973724590061	YLR014C-0-12-35
PPR1	YLR014C	3	14.7587625941276	Arsenite, 3 mM	2.72208214219022	2.81216871229391	YLR014C-0-12-35
PPR1	YLR014C	4	19.429137782347	Arsenite, 3 mM	2.72966786624473	2.81146665009761	YLR014C-0-12-35
PPR1	YLR014C	5	23.8800578564407	Arsenite, 3 mM	3.2470098928517	2.94924694643614	YLR014C-0-12-35
PPR1	YLR014C	6	28.268625207459	Arsenite, 3 mM	2.89193990072879	3.31991444295864	YLR014C-0-12-35
PPR1	YLR014C	7	32.0188903876569	Arsenite, 3 mM	3.87162370025306	3.70573454140961	YLR014C-0-12-35
PPR1	YLR014C	8	36.3182229688087	Arsenite, 3 mM	3.06335556171597	4.32252000161618	YLR014C-0-12-35
PPR1	YLR014C	9	40.9771947425574	Arsenite, 3 mM	2.98781925487936	4.65957043689783	YLR014C-0-12-35
PPR1	YLR014C	10	42.6710403983886	Arsenite, 3 mM	8.82909660424147	4.73219875865903	YLR014C-0-12-35
PPR1	YLR014C	11	46.7307820480711	Arsenite, 3 mM	3.36662080562571	4.76714115029013	YLR014C-0-12-35
PPR1	YLR014C	12	49.188495410062	Arsenite, 3 mM	5.88073066890949	4.72369532582446	YLR014C-0-12-35
PPR1	YLR014C	13	55.0480314771902	Arsenite, 3 mM	2.33022152998573	4.12720522739572	YLR014C-0-12-35
PPR1	YLR014C	14	58.9983039920247	Arsenite, 3 mM	3.87527545308279	3.81775382547982	YLR014C-0-12-35
PPR1	YLR014C	15	62.1412529028777	Arsenite, 3 mM	4.45317580390332	3.65617617645618	YLR014C-0-12-35
PPR1	YLR014C	16	66.1062755577517	Arsenite, 3 mM	3.42495215950214	3.67098704237277	YLR014C-0-12-35
PPR1	YLR014C	17	70.3021830774982	Arsenite, 3 mM	3.17747384652222	3.83274528635418	YLR014C-0-12-35
PPR1	YLR014C	18	74.1147410615348	Arsenite, 3 mM	3.17529585647239	4.15312892530421	YLR014C-0-12-35
PPR1	YLR014C	19	76.8762746549161	Arsenite, 3 mM	5.5828356110255	4.47168563904055	YLR014C-0-12-35
PPR1	YLR014C	1	4.05059709595043	Arsenite, 3 mM	3.57328242387065	3.1395876097383	YLR014C-0-13-34
PPR1	YLR014C	2	8.91318460573036	Arsenite, 3 mM	2.41632159142338	2.9602026805322	YLR014C-0-13-34
PPR1	YLR014C	3	15.0290198317591	Arsenite, 3 mM	2.66117040872446	2.83973103719697	YLR014C-0-13-34
PPR1	YLR014C	4	19.49304576349	Arsenite, 3 mM	2.82258849037036	2.82785923382978	YLR014C-0-13-34
PPR1	YLR014C	5	23.7623968043507	Arsenite, 3 mM	3.04078534728381	2.86801212937563	YLR014C-0-13-34
PPR1	YLR014C	6	27.984771862792	Arsenite, 3 mM	2.86069032847246	2.99862190297937	YLR014C-0-13-34
PPR1	YLR014C	7	31.861557734445	Arsenite, 3 mM	3.57961036275912	3.15100714212006	YLR014C-0-13-34
PPR1	YLR014C	8	36.4719673956458	Arsenite, 3 mM	2.53350854877799	3.39089863853414	YLR014C-0-13-34
PPR1	YLR014C	9	41.122387778354	Arsenite, 3 mM	2.85509104819382	3.51168413126154	YLR014C-0-13-34
PPR1	YLR014C	10	43.794996455078	Arsenite, 3 mM	5.0935018363479	3.54506492539187	YLR014C-0-13-34
PPR1	YLR014C	11	48.0314397244922	Arsenite, 3 mM	3.10785503299695	3.49954312134533	YLR014C-0-13-34
PPR1	YLR014C	12	51.1215948416453	Arsenite, 3 mM	4.10535162482725	3.444273542254	YLR014C-0-13-34
PPR1	YLR014C	13	56.960510502563	Arsenite, 3 mM	2.24749993328275	3.17433534943071	YLR014C-0-13-34
PPR1	YLR014C	14	61.5683705303365	Arsenite, 3 mM	2.88019531644682	3.05498542595484	YLR014C-0-13-34
PPR1	YLR014C	15	65.3570925856567	Arsenite, 3 mM	3.31269368445779	3.03520177003106	YLR014C-0-13-34
PPR1	YLR014C	16	69.4265756296135	Arsenite, 3 mM	3.12238421703733	3.15429237844348	YLR014C-0-13-34
PPR1	YLR014C	17	73.4382319157918	Arsenite, 3 mM	3.06189948285879	3.36388859989376	YLR014C-0-13-34
PPR1	YLR014C	18	77.2808569357705	Arsenite, 3 mM	3.13250556390485	3.67512771363251	YLR014C-0-13-34
PPR1	YLR014C	19	80.4019851932621	Arsenite, 3 mM	4.58372379453538	3.99577814623168	YLR014C-0-13-34
PML1	YLR016C	1	5.41998339634832	Arsenite, 3 mM	2.72864188581209	2.54471380995884	YLR016C-0-12-26
PML1	YLR016C	2	10.4426128258958	Arsenite, 3 mM	2.27501269567373	2.588605764015	YLR016C-0-12-26
PML1	YLR016C	3	16.4031112310967	Arsenite, 3 mM	2.65711000213461	2.62676103815925	YLR016C-0-12-26
PML1	YLR016C	4	21.1663863385116	Arsenite, 3 mM	2.49869460742801	2.64788568865826	YLR016C-0-12-26
PML1	YLR016C	5	25.0670224523089	Arsenite, 3 mM	2.9198396719004	2.66339514939359	YLR016C-0-12-26
PML1	YLR016C	6	28.9553569103278	Arsenite, 3 mM	3.04405176259717	2.67732344981672	YLR016C-0-12-26
PML1	YLR016C	7	33.6179064259893	Arsenite, 3 mM	2.64468625106774	2.6905887729697	YLR016C-0-12-26
PML1	YLR016C	8	38.7613905158443	Arsenite, 3 mM	2.27017417037095	2.69546256171923	YLR016C-0-12-26
PML1	YLR016C	9	43.2844367421298	Arsenite, 3 mM	2.74280314668543	2.71599709214477	YLR016C-0-12-26
PML1	YLR016C	10	47.6666698528279	Arsenite, 3 mM	2.47670306387938	2.73230180768904	YLR016C-0-12-26
PML1	YLR016C	11	51.4202696669577	Arsenite, 3 mM	3.33996730432047	2.74151391110697	YLR016C-0-12-26
PML1	YLR016C	12	55.1051910196288	Arsenite, 3 mM	2.90698416346552	2.7546778960334	YLR016C-0-12-26
PML1	YLR016C	13	60.2981054706371	Arsenite, 3 mM	2.39737447246025	2.74581360424859	YLR016C-0-12-26
PML1	YLR016C	14	64.6601009107254	Arsenite, 3 mM	2.68024530803677	2.7584118517712	YLR016C-0-12-26
PML1	YLR016C	15	69.4321204498449	Arsenite, 3 mM	2.50082058083026	2.77036171340916	YLR016C-0-12-26
PML1	YLR016C	16	73.3691793481432	Arsenite, 3 mM	2.87271676486096	2.77433638447418	YLR016C-0-12-26
PML1	YLR016C	17	77.1164328035003	Arsenite, 3 mM	2.9839305692348	2.77845206792631	YLR016C-0-12-26
PML1	YLR016C	18	80.8973113845817	Arsenite, 3 mM	3.00182131630466	2.78763535483725	YLR016C-0-12-26
PML1	YLR016C	19	85.6424553096322	Arsenite, 3 mM	2.58681435647875	2.8015769311279	YLR016C-0-12-26
PML1	YLR016C	1	5.37402855497587	Arsenite, 3 mM	2.81348160047472	2.59489033557929	YLR016C-0-12-27
PML1	YLR016C	2	10.3404653166154	Arsenite, 3 mM	2.30721698412138	2.63618784173102	YLR016C-0-12-27
PML1	YLR016C	3	16.2608890122084	Arsenite, 3 mM	2.61358720316407	2.66312214591192	YLR016C-0-12-27
PML1	YLR016C	4	20.9357704711874	Arsenite, 3 mM	2.5473892000155	2.6677789240092	YLR016C-0-12-27
PML1	YLR016C	5	25.0382079603044	Arsenite, 3 mM	2.90013756088126	2.66526405529824	YLR016C-0-12-27
PML1	YLR016C	6	28.9540700236408	Arsenite, 3 mM	3.05311350713018	2.65973733441834	YLR016C-0-12-27
PML1	YLR016C	7	33.745647604509	Arsenite, 3 mM	2.7017483032641	2.64617355102219	YLR016C-0-12-27
PML1	YLR016C	8	39.0673588090081	Arsenite, 3 mM	2.31626140051791	2.60726850413581	YLR016C-0-12-27
PML1	YLR016C	9	44.0445556997981	Arsenite, 3 mM	2.2546622632331	2.57255521706353	YLR016C-0-12-27
PML1	YLR016C	10	48.7088290560853	Arsenite, 3 mM	2.4723677908748	2.53982572437934	YLR016C-0-12-27
PML1	YLR016C	11	52.8401736401229	Arsenite, 3 mM	2.91628676755751	2.54116954569746	YLR016C-0-12-27
PML1	YLR016C	12	56.9533500431074	Arsenite, 3 mM	2.92687546898934	2.5539332434097	YLR016C-0-12-27
PML1	YLR016C	13	62.6178023142535	Arsenite, 3 mM	2.08428895677131	2.55472385180488	YLR016C-0-12-27
PML1	YLR016C	14	67.4044412634927	Arsenite, 3 mM	2.56743211606964	2.55956676642992	YLR016C-0-12-27
PML1	YLR016C	15	72.6514015823518	Arsenite, 3 mM	2.32305516832832	2.56667795577346	YLR016C-0-12-27
PML1	YLR016C	16	76.8925294996224	Arsenite, 3 mM	2.72003570575118	2.57546077905992	YLR016C-0-12-27
PML1	YLR016C	17	81.0650630123556	Arsenite, 3 mM	2.67776275124428	2.58785309660391	YLR016C-0-12-27
PML1	YLR016C	18	85.276918078202	Arsenite, 3 mM	2.70938311154835	2.60953548182886	YLR016C-0-12-27
PML1	YLR016C	19	90.2372294822283	Arsenite, 3 mM	2.5388287511701	2.64224783792537	YLR016C-0-12-27
PML1	YLR016C	1	5.39047509499057	Arsenite, 3 mM	2.70364889513231	2.49908667541898	YLR016C-0-13-26
PML1	YLR016C	2	10.5756293504906	Arsenite, 3 mM	2.24719265265819	2.57465551094762	YLR016C-0-13-26
PML1	YLR016C	3	16.7097339533355	Arsenite, 3 mM	2.58132187859994	2.63248942054799	YLR016C-0-13-26
PML1	YLR016C	4	21.3213537371938	Arsenite, 3 mM	2.56179935853416	2.65440217164689	YLR016C-0-13-26
PML1	YLR016C	5	25.2538332456764	Arsenite, 3 mM	2.96626427920779	2.66354765015466	YLR016C-0-13-26
PML1	YLR016C	6	29.2179080812851	Arsenite, 3 mM	2.94132181060132	2.6652750895918	YLR016C-0-13-26
PML1	YLR016C	7	34.0364898767848	Arsenite, 3 mM	2.73039735079427	2.65598708668519	YLR016C-0-13-26
PML1	YLR016C	8	39.4541595043716	Arsenite, 3 mM	2.3590325242323	2.60529309559165	YLR016C-0-13-26
PML1	YLR016C	9	44.5014201526224	Arsenite, 3 mM	2.29770434677875	2.57397505575477	YLR016C-0-13-26
PML1	YLR016C	10	49.4604154497597	Arsenite, 3 mM	2.4369346246192	2.54503477990443	YLR016C-0-13-26
PML1	YLR016C	11	53.6475383334806	Arsenite, 3 mM	2.86818031481261	2.55448666019154	YLR016C-0-13-26
PML1	YLR016C	12	57.8040970329488	Arsenite, 3 mM	2.90593313307146	2.57315422982125	YLR016C-0-13-26
PML1	YLR016C	13	63.4607436197546	Arsenite, 3 mM	2.24167138121321	2.57157506917104	YLR016C-0-13-26
PML1	YLR016C	14	68.3958647805741	Arsenite, 3 mM	2.57856862271617	2.5824976814169	YLR016C-0-13-26
PML1	YLR016C	15	73.8270106152415	Arsenite, 3 mM	2.36069351698543	2.59626658066571	YLR016C-0-13-26
PML1	YLR016C	16	78.2156349125773	Arsenite, 3 mM	2.65429918678429	2.60783593571526	YLR016C-0-13-26
PML1	YLR016C	17	82.5370812250606	Arsenite, 3 mM	2.65947354466639	2.62187879361599	YLR016C-0-13-26
PML1	YLR016C	18	86.6327901054604	Arsenite, 3 mM	2.90008204564126	2.64225229391344	YLR016C-0-13-26
PML1	YLR016C	19	91.9197165867983	Arsenite, 3 mM	2.51565255962866	2.67472197372699	YLR016C-0-13-26
MEU1	YLR017W	1	5.62711669711689	Arsenite, 3 mM	2.61039069898399	2.50684102752257	YLR017W-0-12-22
MEU1	YLR017W	2	10.3940820243084	Arsenite, 3 mM	2.22014788323296	2.49809317895968	YLR017W-0-12-22
MEU1	YLR017W	3	16.2222145585294	Arsenite, 3 mM	2.64905221878162	2.48952812680635	YLR017W-0-12-22
MEU1	YLR017W	4	21.0021447700435	Arsenite, 3 mM	2.42310889043594	2.48697018129264	YLR017W-0-12-22
MEU1	YLR017W	5	25.2455061621495	Arsenite, 3 mM	2.76889057271457	2.49193836957422	YLR017W-0-12-22
MEU1	YLR017W	6	29.6025341958196	Arsenite, 3 mM	2.46481360307111	2.49762103876609	YLR017W-0-12-22
MEU1	YLR017W	7	34.6948695793397	Arsenite, 3 mM	2.59105652709296	2.5126194734743	YLR017W-0-12-22
MEU1	YLR017W	8	40.0462807605355	Arsenite, 3 mM	2.30564091979982	2.57187631857437	YLR017W-0-12-22
MEU1	YLR017W	9	44.763482283067	Arsenite, 3 mM	2.60960843910089	2.64826019950922	YLR017W-0-12-22
MEU1	YLR017W	10	49.4053563946794	Arsenite, 3 mM	2.48959451759317	2.71645298295935	YLR017W-0-12-22
MEU1	YLR017W	11	53.3934099168548	Arsenite, 3 mM	3.20953217536782	2.72228520499511	YLR017W-0-12-22
MEU1	YLR017W	12	57.2687127727024	Arsenite, 3 mM	3.04527220224507	2.7232752642307	YLR017W-0-12-22
MEU1	YLR017W	13	62.7463124314229	Arsenite, 3 mM	2.26924758522642	2.70454074322534	YLR017W-0-12-22
MEU1	YLR017W	14	67.3800971958285	Arsenite, 3 mM	2.63439437040654	2.70609709085981	YLR017W-0-12-22
MEU1	YLR017W	15	72.4493959829218	Arsenite, 3 mM	2.38830147642402	2.70384947984474	YLR017W-0-12-22
MEU1	YLR017W	16	76.4909557902783	Arsenite, 3 mM	2.86151996808436	2.69696264283863	YLR017W-0-12-22
MEU1	YLR017W	17	80.4354972113841	Arsenite, 3 mM	2.86758817652948	2.68989123968055	YLR017W-0-12-22
MEU1	YLR017W	18	84.3784948367624	Arsenite, 3 mM	2.85746876899101	2.68801906687808	YLR017W-0-12-22
MEU1	YLR017W	19	89.4591937426356	Arsenite, 3 mM	2.50891989848773	2.68767739291235	YLR017W-0-12-22
MEU1	YLR017W	1	5.36200596388673	Arsenite, 3 mM	2.73527846799499	2.5907452155829	YLR017W-0-12-23
MEU1	YLR017W	2	10.1650701226717	Arsenite, 3 mM	2.24196352272906	2.55092779527612	YLR017W-0-12-23
MEU1	YLR017W	3	16.0512845831115	Arsenite, 3 mM	2.66060751187719	2.51665787849039	YLR017W-0-12-23
MEU1	YLR017W	4	20.7996814575615	Arsenite, 3 mM	2.45832617521013	2.50336454631985	YLR017W-0-12-23
MEU1	YLR017W	5	25.2353060958042	Arsenite, 3 mM	2.65880460289664	2.5038847736412	YLR017W-0-12-23
MEU1	YLR017W	6	29.4447342439988	Arsenite, 3 mM	2.56526320455096	2.51528171466281	YLR017W-0-12-23
MEU1	YLR017W	7	34.33811281738	Arsenite, 3 mM	2.54556536239418	2.54077838577007	YLR017W-0-12-23
MEU1	YLR017W	8	39.5729874450093	Arsenite, 3 mM	2.26258899290112	2.61354384082014	YLR017W-0-12-23
MEU1	YLR017W	9	43.9807118359991	Arsenite, 3 mM	2.86498160291522	2.67056131975991	YLR017W-0-12-23
MEU1	YLR017W	10	48.4597758871501	Arsenite, 3 mM	2.45862503864763	2.71708564540136	YLR017W-0-12-23
MEU1	YLR017W	11	52.3195729482755	Arsenite, 3 mM	3.14616336211169	2.70766565276052	YLR017W-0-12-23
MEU1	YLR017W	12	56.1394592183997	Arsenite, 3 mM	2.9697317758641	2.69219547473564	YLR017W-0-12-23
MEU1	YLR017W	13	61.568748444478	Arsenite, 3 mM	2.15917590008189	2.63886357765786	YLR017W-0-12-23
MEU1	YLR017W	14	66.1662662613969	Arsenite, 3 mM	2.60917388221131	2.62712149667153	YLR017W-0-12-23
MEU1	YLR017W	15	71.2744598125512	Arsenite, 3 mM	2.35024923240521	2.61526402474424	YLR017W-0-12-23
MEU1	YLR017W	16	75.3034428698545	Arsenite, 3 mM	2.79785994384146	2.60392341113592	YLR017W-0-12-23
MEU1	YLR017W	17	79.3815120602223	Arsenite, 3 mM	2.73779140394487	2.59476697557284	YLR017W-0-12-23
MEU1	YLR017W	18	83.4247387357674	Arsenite, 3 mM	2.73752260697655	2.59227003003309	YLR017W-0-12-23
MEU1	YLR017W	19	88.6272233793164	Arsenite, 3 mM	2.42585627430362	2.59394560970461	YLR017W-0-12-23
MEU1	YLR017W	1	5.64668973741424	Arsenite, 3 mM	2.67465815761888	2.53898880188904	YLR017W-0-13-22
MEU1	YLR017W	2	10.4661177667616	Arsenite, 3 mM	2.20691733199317	2.50519346044065	YLR017W-0-13-22
MEU1	YLR017W	3	16.4026288740338	Arsenite, 3 mM	2.59252251506483	2.47545999917482	YLR017W-0-13-22
MEU1	YLR017W	4	21.1844243808416	Arsenite, 3 mM	2.38699905074443	2.46343851725282	YLR017W-0-13-22
MEU1	YLR017W	5	25.5718571227698	Arsenite, 3 mM	2.74874442030573	2.46604438401226	YLR017W-0-13-22
MEU1	YLR017W	6	29.8240618892446	Arsenite, 3 mM	2.52362171270114	2.47710227409125	YLR017W-0-13-22
MEU1	YLR017W	7	34.7087465760757	Arsenite, 3 mM	2.58190948481558	2.50449265108442	YLR017W-0-13-22
MEU1	YLR017W	8	40.0197193287498	Arsenite, 3 mM	2.24162876549087	2.59099086141772	YLR017W-0-13-22
MEU1	YLR017W	9	44.5956315387391	Arsenite, 3 mM	2.68733937845232	2.67656030963493	YLR017W-0-13-22
MEU1	YLR017W	10	49.3245611084184	Arsenite, 3 mM	2.41879611905569	2.75948082078136	YLR017W-0-13-22
MEU1	YLR017W	11	53.2970400620897	Arsenite, 3 mM	3.32636465580904	2.77416775593715	YLR017W-0-13-22
MEU1	YLR017W	12	57.1561054795974	Arsenite, 3 mM	3.28152649128163	2.78895008157728	YLR017W-0-13-22
MEU1	YLR017W	13	63.1332844232091	Arsenite, 3 mM	2.17250028669042	2.80996134272396	YLR017W-0-13-22
MEU1	YLR017W	14	67.585010250405	Arsenite, 3 mM	2.77184983150482	2.8586563640066	YLR017W-0-13-22
MEU1	YLR017W	15	72.8265719669325	Arsenite, 3 mM	2.5885525454786	2.91180893598519	YLR017W-0-13-22
MEU1	YLR017W	16	76.7083984829066	Arsenite, 3 mM	3.03310825583209	2.93456844297408	YLR017W-0-13-22
MEU1	YLR017W	17	80.4922674071722	Arsenite, 3 mM	3.44450144194553	2.95467384023893	YLR017W-0-13-22
MEU1	YLR017W	18	84.1945389757065	Arsenite, 3 mM	3.19395346453876	2.97614182945711	YLR017W-0-13-22
MEU1	YLR017W	19	89.609546506241	Arsenite, 3 mM	2.67686395301677	3.00515705967864	YLR017W-0-13-22
POM34	YLR018C	1	5.67144616730119	Arsenite, 3 mM	2.55404050797429	2.46774819971407	YLR018C-0-12-18
POM34	YLR018C	2	10.3487857806672	Arsenite, 3 mM	2.31966875531168	2.48087150557567	YLR018C-0-12-18
POM34	YLR018C	3	16.2618843462534	Arsenite, 3 mM	2.53954941307439	2.49889192431825	YLR018C-0-12-18
POM34	YLR018C	4	21.3110274703658	Arsenite, 3 mM	2.41208691186149	2.51652441435766	YLR018C-0-12-18
POM34	YLR018C	5	25.3955437941835	Arsenite, 3 mM	2.77575438497652	2.53551424352245	YLR018C-0-12-18
POM34	YLR018C	6	29.8523233593631	Arsenite, 3 mM	2.56931215613996	2.55795885807287	YLR018C-0-12-18
POM34	YLR018C	7	34.7347169726276	Arsenite, 3 mM	2.76522314858567	2.58793334608431	YLR018C-0-12-18
POM34	YLR018C	8	39.9549620025313	Arsenite, 3 mM	2.25353601201228	2.64574552608981	YLR018C-0-12-18
POM34	YLR018C	9	44.5447798574091	Arsenite, 3 mM	2.75271187401843	2.70866959450374	YLR018C-0-12-18
POM34	YLR018C	10	48.9705306467017	Arsenite, 3 mM	2.60363148004228	2.76317941544119	YLR018C-0-12-18
POM34	YLR018C	11	52.9895289203184	Arsenite, 3 mM	3.16386506785872	2.77719278615392	YLR018C-0-12-18
POM34	YLR018C	12	56.7620216586173	Arsenite, 3 mM	3.01375165939646	2.78854002755842	YLR018C-0-12-18
POM34	YLR018C	13	61.958137850277	Arsenite, 3 mM	2.45392442633572	2.78638795660128	YLR018C-0-12-18
POM34	YLR018C	14	66.3197733706434	Arsenite, 3 mM	2.79691386260431	2.81806137636244	YLR018C-0-12-18
POM34	YLR018C	15	71.0676788980564	Arsenite, 3 mM	2.56940820881121	2.85026359677809	YLR018C-0-12-18
POM34	YLR018C	16	75.2395174984358	Arsenite, 3 mM	2.81114514056096	2.86523705578478	YLR018C-0-12-18
POM34	YLR018C	17	78.9140774612518	Arsenite, 3 mM	3.09137517337368	2.87702414477816	YLR018C-0-12-18
POM34	YLR018C	18	82.3253901618201	Arsenite, 3 mM	3.36136760872751	2.89000415426356	YLR018C-0-12-18
POM34	YLR018C	19	87.2522707741689	Arsenite, 3 mM	2.56119963335571	2.90852840045253	YLR018C-0-12-18
POM34	YLR018C	1	5.40795564185808	Arsenite, 3 mM	2.92596140114072	2.68006960751854	YLR018C-0-12-19
POM34	YLR018C	2	10.0770241000659	Arsenite, 3 mM	2.27289839640877	2.61857436730363	YLR018C-0-12-19
POM34	YLR018C	3	16.0261062974179	Arsenite, 3 mM	2.54315698514507	2.5661660818162	YLR018C-0-12-19
POM34	YLR018C	4	20.9902645052742	Arsenite, 3 mM	2.42926261824262	2.54542106945043	YLR018C-0-12-19
POM34	YLR018C	5	25.054883535103	Arsenite, 3 mM	2.82455987640146	2.54474667359891	YLR018C-0-12-19
POM34	YLR018C	6	29.4411766269935	Arsenite, 3 mM	2.58997600887622	2.56838767349328	YLR018C-0-12-19
POM34	YLR018C	7	34.3532382824018	Arsenite, 3 mM	2.75479216202844	2.6125817712664	YLR018C-0-12-19
POM34	YLR018C	8	39.5870255674691	Arsenite, 3 mM	2.29021983039036	2.67414726328107	YLR018C-0-12-19
POM34	YLR018C	9	44.1424309497668	Arsenite, 3 mM	2.80586292117576	2.74112012861464	YLR018C-0-12-19
POM34	YLR018C	10	48.5739911551961	Arsenite, 3 mM	2.59783795619009	2.79908358068058	YLR018C-0-12-19
POM34	YLR018C	11	52.5664510140739	Arsenite, 3 mM	3.24538225338607	2.81404542251146	YLR018C-0-12-19
POM34	YLR018C	12	56.3243063502462	Arsenite, 3 mM	3.037234233213	2.8232040257715	YLR018C-0-12-19
POM34	YLR018C	13	61.4904976934198	Arsenite, 3 mM	2.44612158294415	2.81471046158249	YLR018C-0-12-19
POM34	YLR018C	14	65.7447487651969	Arsenite, 3 mM	2.87269019961505	2.82318792964809	YLR018C-0-12-19
POM34	YLR018C	15	70.6175086134812	Arsenite, 3 mM	2.49878533864268	2.82211118516671	YLR018C-0-12-19
POM34	YLR018C	16	74.7502269904421	Arsenite, 3 mM	2.80592869224368	2.80249638616397	YLR018C-0-12-19
POM34	YLR018C	17	78.4896724987505	Arsenite, 3 mM	3.01862022692788	2.77769850924503	YLR018C-0-12-19
POM34	YLR018C	18	82.2566993427786	Arsenite, 3 mM	3.05496256772234	2.7493096833391	YLR018C-0-12-19
POM34	YLR018C	19	87.4847374873825	Arsenite, 3 mM	2.44248397637048	2.7003546890622	YLR018C-0-12-19
POM34	YLR018C	1	5.32505849949848	Arsenite, 3 mM	2.92721344572793	2.68941451960329	YLR018C-0-13-18
POM34	YLR018C	2	9.96489444065811	Arsenite, 3 mM	2.27679823837229	2.65864877278722	YLR018C-0-13-18
POM34	YLR018C	3	15.5940701446446	Arsenite, 3 mM	2.5977490281177	2.62794892779115	YLR018C-0-13-18
POM34	YLR018C	4	20.3384441571449	Arsenite, 3 mM	2.618414918636	2.60958735458325	YLR018C-0-13-18
POM34	YLR018C	5	24.3676785310938	Arsenite, 3 mM	2.88509850147865	2.60229492655172	YLR018C-0-13-18
POM34	YLR018C	6	28.7441406442759	Arsenite, 3 mM	2.66305979178474	2.60534566306252	YLR018C-0-13-18
POM34	YLR018C	7	33.7509869775573	Arsenite, 3 mM	2.67803515455974	2.61802858656486	YLR018C-0-13-18
POM34	YLR018C	8	38.7653005714225	Arsenite, 3 mM	2.30552862816695	2.62894526665061	YLR018C-0-13-18
POM34	YLR018C	9	43.4651310537283	Arsenite, 3 mM	2.71628309064493	2.67839508922183	YLR018C-0-13-18
POM34	YLR018C	10	48.0709367156815	Arsenite, 3 mM	2.50750686586046	2.72835941315872	YLR018C-0-13-18
POM34	YLR018C	11	52.1647036402011	Arsenite, 3 mM	3.13544435988112	2.74163059865506	YLR018C-0-13-18
POM34	YLR018C	12	55.9743739137298	Arsenite, 3 mM	2.99466307162608	2.75613096131719	YLR018C-0-13-18
POM34	YLR018C	13	60.9540193551657	Arsenite, 3 mM	2.5241089331621	2.76784611897185	YLR018C-0-13-18
POM34	YLR018C	14	65.5148296297767	Arsenite, 3 mM	2.68653018279425	2.81222001104629	YLR018C-0-13-18
POM34	YLR018C	15	70.4155865712321	Arsenite, 3 mM	2.53640250484533	2.85321167566298	YLR018C-0-13-18
POM34	YLR018C	16	74.4954145866258	Arsenite, 3 mM	2.89857552548076	2.86474035962629	YLR018C-0-13-18
POM34	YLR018C	17	78.1319834234066	Arsenite, 3 mM	3.15861662794888	2.86992808298127	YLR018C-0-13-18
POM34	YLR018C	18	81.6454069551739	Arsenite, 3 mM	3.32091342979482	2.87241286798256	YLR018C-0-13-18
POM34	YLR018C	19	86.6966643872155	Arsenite, 3 mM	2.48616863678324	2.86885200973445	YLR018C-0-13-18
PSR2	YLR019W	1	5.25328246238734	Arsenite, 3 mM	2.97255441954878	2.83089420096306	YLR019W-0-12-14
PSR2	YLR019W	2	10.0467075647585	Arsenite, 3 mM	2.57318856397539	2.71974003133703	YLR019W-0-12-14
PSR2	YLR019W	3	15.8729652621596	Arsenite, 3 mM	2.57864321562664	2.61835824473093	YLR019W-0-12-14
PSR2	YLR019W	4	21.0820302130465	Arsenite, 3 mM	2.3028213822827	2.55786413053623	YLR019W-0-12-14
PSR2	YLR019W	5	25.2325676141578	Arsenite, 3 mM	2.88939656162378	2.53039826797938	YLR019W-0-12-14
PSR2	YLR019W	6	30.0069904636824	Arsenite, 3 mM	2.3821208573901	2.530432722903	YLR019W-0-12-14
PSR2	YLR019W	7	34.8347672167736	Arsenite, 3 mM	2.84987062425013	2.55440789400608	YLR019W-0-12-14
PSR2	YLR019W	8	40.2807249147521	Arsenite, 3 mM	2.30122895213404	2.62064382376612	YLR019W-0-12-14
PSR2	YLR019W	9	45.1766293859005	Arsenite, 3 mM	2.62198087600949	2.67939555459049	YLR019W-0-12-14
PSR2	YLR019W	10	49.7648806616365	Arsenite, 3 mM	2.63918106207667	2.72510451633981	YLR019W-0-12-14
PSR2	YLR019W	11	54.2689045547032	Arsenite, 3 mM	2.97533343655682	2.74990346947044	YLR019W-0-12-14
PSR2	YLR019W	12	58.2511574964546	Arsenite, 3 mM	3.11993850033526	2.76179568942367	YLR019W-0-12-14
PSR2	YLR019W	13	63.5961415170351	Arsenite, 3 mM	2.32450769138683	2.72952098969096	YLR019W-0-12-14
PSR2	YLR019W	14	68.354733451054	Arsenite, 3 mM	2.77275277610968	2.70011009821154	YLR019W-0-12-14
PSR2	YLR019W	15	73.2950581699863	Arsenite, 3 mM	2.5038256029737	2.65703155462324	YLR019W-0-12-14
PSR2	YLR019W	16	78.4479500961598	Arsenite, 3 mM	2.52748664189542	2.59913729558444	YLR019W-0-12-14
PSR2	YLR019W	17	83.2088887474312	Arsenite, 3 mM	2.55066495479057	2.53394737490284	YLR019W-0-12-14
PSR2	YLR019W	18	87.6350917653104	Arsenite, 3 mM	2.75965249760111	2.46771985358749	YLR019W-0-12-14
PSR2	YLR019W	19	93.3935795662909	Arsenite, 3 mM	2.2116697725674	2.36989202046549	YLR019W-0-12-14
PSR2	YLR019W	1	5.22964399448221	Arsenite, 3 mM	2.93794897890033	2.82389533978583	YLR019W-0-12-15
PSR2	YLR019W	2	10.1001268327941	Arsenite, 3 mM	2.52829235064814	2.716000554203	YLR019W-0-12-15
PSR2	YLR019W	3	15.8324810881032	Arsenite, 3 mM	2.58847241729371	2.61294106282165	YLR019W-0-12-15
PSR2	YLR019W	4	20.9461785786774	Arsenite, 3 mM	2.4584178214997	2.54430527192027	YLR019W-0-12-15
PSR2	YLR019W	5	24.9229199246494	Arsenite, 3 mM	2.88926907093043	2.50851061304445	YLR019W-0-12-15
PSR2	YLR019W	6	29.5760651659345	Arsenite, 3 mM	2.38365485206489	2.48690901822	YLR019W-0-12-15
PSR2	YLR019W	7	34.6532477092394	Arsenite, 3 mM	2.60336103847125	2.48627543785602	YLR019W-0-12-15
PSR2	YLR019W	8	40.0470377554478	Arsenite, 3 mM	2.13206015976676	2.5195732075261	YLR019W-0-12-15
PSR2	YLR019W	9	44.7459996988138	Arsenite, 3 mM	2.72158031663908	2.5846299850868	YLR019W-0-12-15
PSR2	YLR019W	10	49.2604271619629	Arsenite, 3 mM	2.50942579601203	2.65078953616768	YLR019W-0-12-15
PSR2	YLR019W	11	53.5291943142014	Arsenite, 3 mM	2.99207186734602	2.68581103919367	YLR019W-0-12-15
PSR2	YLR019W	12	57.4253690677734	Arsenite, 3 mM	2.9027240613373	2.71507867374453	YLR019W-0-12-15
PSR2	YLR019W	13	62.6159265213305	Arsenite, 3 mM	2.44990550758819	2.72803490430702	YLR019W-0-12-15
PSR2	YLR019W	14	67.1417881310747	Arsenite, 3 mM	2.76005655308034	2.75342785238691	YLR019W-0-12-15
PSR2	YLR019W	15	71.94558396755	Arsenite, 3 mM	2.56642585134941	2.76918441759368	YLR019W-0-12-15
PSR2	YLR019W	16	76.5140984744207	Arsenite, 3 mM	2.67135908512391	2.76230577629599	YLR019W-0-12-15
PSR2	YLR019W	17	80.5045981408543	Arsenite, 3 mM	3.04157581472238	2.74732248135753	YLR019W-0-12-15
PSR2	YLR019W	18	84.4441779644077	Arsenite, 3 mM	2.9744222673229	2.72643765009389	YLR019W-0-12-15
PSR2	YLR019W	19	89.7003221121512	Arsenite, 3 mM	2.44505343566895	2.68673930994399	YLR019W-0-12-15
PSR2	YLR019W	1	5.22466139248149	Arsenite, 3 mM	2.95586995572889	2.78003137581296	YLR019W-0-13-14
PSR2	YLR019W	2	10.1214996814575	Arsenite, 3 mM	2.39496797435338	2.66372579532499	YLR019W-0-13-14
PSR2	YLR019W	3	15.9392507003513	Arsenite, 3 mM	2.53861802439636	2.55282333111833	YLR019W-0-13-14
PSR2	YLR019W	4	21.1677690543083	Arsenite, 3 mM	2.39963942007734	2.47975892650373	YLR019W-0-13-14
PSR2	YLR019W	5	25.2292454865227	Arsenite, 3 mM	2.78667695000267	2.44087734620632	YLR019W-0-13-14
PSR2	YLR019W	6	30.1237627974305	Arsenite, 3 mM	2.27657860272824	2.42076397415095	YLR019W-0-13-14
PSR2	YLR019W	7	35.390170857306	Arsenite, 3 mM	2.52011929948687	2.42252349297273	YLR019W-0-13-14
PSR2	YLR019W	8	40.8524332821796	Arsenite, 3 mM	2.13939454405403	2.44358443523124	YLR019W-0-13-14
PSR2	YLR019W	9	45.6803775176702	Arsenite, 3 mM	2.66460178160487	2.49206453103876	YLR019W-0-13-14
PSR2	YLR019W	10	50.4101623815521	Arsenite, 3 mM	2.376112688709	2.54131421536404	YLR019W-0-13-14
PSR2	YLR019W	11	54.9602386164554	Arsenite, 3 mM	2.78962817355271	2.57111969376989	YLR019W-0-13-14
PSR2	YLR019W	12	59.3300094144492	Arsenite, 3 mM	2.74131184500188	2.5927690787249	YLR019W-0-13-14
PSR2	YLR019W	13	64.5899484607659	Arsenite, 3 mM	2.37799178033488	2.57583931352791	YLR019W-0-13-14
PSR2	YLR019W	14	69.5224887473763	Arsenite, 3 mM	2.65373185014633	2.56782254890115	YLR019W-0-13-14
PSR2	YLR019W	15	74.6490624217244	Arsenite, 3 mM	2.33749456822126	2.54809853340341	YLR019W-0-13-14
PSR2	YLR019W	16	79.5162235928095	Arsenite, 3 mM	2.47021324909561	2.51443155909427	YLR019W-0-13-14
PSR2	YLR019W	17	84.0902132536108	Arsenite, 3 mM	2.55758139476031	2.47308044383522	YLR019W-0-13-14
PSR2	YLR019W	18	88.387343552538	Arsenite, 3 mM	2.66532382722994	2.42811299437378	YLR019W-0-13-14
PSR2	YLR019W	19	93.9594734581381	Arsenite, 3 mM	2.20268479422195	2.35897930698968	YLR019W-0-13-14
YEH2	YLR020C	1	3.89501084608688	Arsenite, 3 mM	4.01015333888075	3.31022867915034	YLR020C-0-12-10
YEH2	YLR020C	2	8.82910959171422	Arsenite, 3 mM	2.29642075856816	2.97627708872911	YLR020C-0-12-10
YEH2	YLR020C	3	15.1484979071678	Arsenite, 3 mM	2.35676314598369	2.70371803656751	YLR020C-0-12-10
YEH2	YLR020C	4	21.00131368822	Arsenite, 3 mM	2.06146389821263	2.60230799402073	YLR020C-0-12-10
YEH2	YLR020C	5	25.5259927591405	Arsenite, 3 mM	3.21931712108837	2.60580627882041	YLR020C-0-12-10
YEH2	YLR020C	6	30.479974598803	Arsenite, 3 mM	2.79324462621635	2.76516741966415	YLR020C-0-12-10
YEH2	YLR020C	7	35.6797618469647	Arsenite, 3 mM	2.68130918446589	3.00420172558785	YLR020C-0-12-10
YEH2	YLR020C	8	39.9951310167426	Arsenite, 3 mM	3.20851464233804	3.20995563461625	YLR020C-0-12-10
YEH2	YLR020C	9	44.9896688001991	Arsenite, 3 mM	2.86471907180142	3.31794411393877	YLR020C-0-12-10
YEH2	YLR020C	10	48.1729536974218	Arsenite, 3 mM	4.28600719011672	3.35839062024463	YLR020C-0-12-10
YEH2	YLR020C	11	53.0485895591705	Arsenite, 3 mM	2.76499234663988	3.36501619179858	YLR020C-0-12-10
YEH2	YLR020C	12	56.3017121143664	Arsenite, 3 mM	4.27125738967343	3.35208418843652	YLR020C-0-12-10
YEH2	YLR020C	13	63.0248703300964	Arsenite, 3 mM	2.18259158876141	3.18795444794572	YLR020C-0-12-10
YEH2	YLR020C	14	67.5272021288985	Arsenite, 3 mM	3.3032013038081	3.13368330906629	YLR020C-0-12-10
YEH2	YLR020C	15	71.715403113404	Arsenite, 3 mM	3.25322623966444	3.12343051633889	YLR020C-0-12-10
YEH2	YLR020C	16	76.059627996184	Arsenite, 3 mM	3.26313837443468	3.19356141425312	YLR020C-0-12-10
YEH2	YLR020C	17	80.8160786628288	Arsenite, 3 mM	3.02292311457174	3.32838646725834	YLR020C-0-12-10
YEH2	YLR020C	18	85.0392854261531	Arsenite, 3 mM	3.14284734132897	3.51455824997294	YLR020C-0-12-10
YEH2	YLR020C	19	88.4960627750129	Arsenite, 3 mM	4.1321951654771	3.70656466942089	YLR020C-0-12-10
YEH2	YLR020C	1	3.87673501364472	Arsenite, 3 mM	3.96948126690495	3.28117242807064	YLR020C-0-12-11
YEH2	YLR020C	2	8.72973246980476	Arsenite, 3 mM	2.30642321493437	2.97610821179272	YLR020C-0-12-11
YEH2	YLR020C	3	15.1767194257499	Arsenite, 3 mM	2.35058515387835	2.69867875785589	YLR020C-0-12-11
YEH2	YLR020C	4	20.7104738333568	Arsenite, 3 mM	2.13391452174708	2.57213503133983	YLR020C-0-12-11
YEH2	YLR020C	5	25.2744842163959	Arsenite, 3 mM	3.04358217713605	2.5320158927896	YLR020C-0-12-11
YEH2	YLR020C	6	30.0963771646027	Arsenite, 3 mM	2.6427825879148	2.61208333430331	YLR020C-0-12-11
YEH2	YLR020C	7	35.3847931656534	Arsenite, 3 mM	2.52203718580548	2.76209194605649	YLR020C-0-12-11
YEH2	YLR020C	8	39.7685060231099	Arsenite, 3 mM	3.0156569479998	2.85853508205788	YLR020C-0-12-11
YEH2	YLR020C	9	44.9292780108815	Arsenite, 3 mM	2.60482200423385	2.90782760082764	YLR020C-0-12-11
YEH2	YLR020C	10	48.9725495956097	Arsenite, 3 mM	3.21711747925507	2.93654222233138	YLR020C-0-12-11
YEH2	YLR020C	11	53.6928880431958	Arsenite, 3 mM	3.05587271190167	2.95978822668001	YLR020C-0-12-11
YEH2	YLR020C	12	58.0989332995381	Arsenite, 3 mM	3.17051504223715	2.98423123325276	YLR020C-0-12-11
YEH2	YLR020C	13	63.9584596046679	Arsenite, 3 mM	2.46619405715731	3.03670791759514	YLR020C-0-12-11
YEH2	YLR020C	14	68.5165935574928	Arsenite, 3 mM	3.19168849394856	3.08845764118246	YLR020C-0-12-11
YEH2	YLR020C	15	72.5844091096534	Arsenite, 3 mM	3.21908175637523	3.14044249258788	YLR020C-0-12-11
YEH2	YLR020C	16	76.9365967846314	Arsenite, 3 mM	3.30816990660294	3.20210161187635	YLR020C-0-12-11
YEH2	YLR020C	17	81.1955171167259	Arsenite, 3 mM	3.42202920261171	3.26964694264549	YLR020C-0-12-11
YEH2	YLR020C	18	85.4562066423585	Arsenite, 3 mM	3.20137224104299	3.34448175919174	YLR020C-0-12-11
YEH2	YLR020C	19	89.780243864134	Arsenite, 3 mM	3.41121970107339	3.42676478197933	YLR020C-0-12-11
YEH2	YLR020C	1	3.95441808168876	Arsenite, 3 mM	4.01354351529586	3.32641067392447	YLR020C-0-13-10
YEH2	YLR020C	2	8.79368624413876	Arsenite, 3 mM	2.34522041617549	2.99731850802745	YLR020C-0-13-10
YEH2	YLR020C	3	15.1495018086821	Arsenite, 3 mM	2.38549278150693	2.70583792502796	YLR020C-0-13-10
YEH2	YLR020C	4	20.9715148798442	Arsenite, 3 mM	2.09378982621689	2.57389543942123	YLR020C-0-13-10
YEH2	YLR020C	5	25.465671957404	Arsenite, 3 mM	2.96212147302286	2.54206648420595	YLR020C-0-13-10
YEH2	YLR020C	6	30.3953111772805	Arsenite, 3 mM	2.63886116715115	2.64979960847799	YLR020C-0-13-10
YEH2	YLR020C	7	35.585197964631	Arsenite, 3 mM	2.64128044719655	2.82664841574629	YLR020C-0-13-10
YEH2	YLR020C	8	40.155373290828	Arsenite, 3 mM	2.9412353485189	2.95857373094172	YLR020C-0-13-10
YEH2	YLR020C	9	45.0658681753791	Arsenite, 3 mM	2.86300065867599	2.99873226810641	YLR020C-0-13-10
YEH2	YLR020C	10	48.8511886310795	Arsenite, 3 mM	3.46661934559537	3.00824394293259	YLR020C-0-13-10
YEH2	YLR020C	11	53.4969289341854	Arsenite, 3 mM	2.91520287441606	2.97688115251775	YLR020C-0-13-10
YEH2	YLR020C	12	57.5685241179215	Arsenite, 3 mM	3.08699355463696	2.94206893441329	YLR020C-0-13-10
YEH2	YLR020C	13	63.5575159139078	Arsenite, 3 mM	2.34583332250084	2.88359389979671	YLR020C-0-13-10
YEH2	YLR020C	14	68.2570662226417	Arsenite, 3 mM	2.9535531961271	2.88054166690393	YLR020C-0-13-10
YEH2	YLR020C	15	72.3277819298514	Arsenite, 3 mM	3.01386093861213	2.89238528357606	YLR020C-0-13-10
YEH2	YLR020C	16	76.73626056159	Arsenite, 3 mM	2.94472991855785	2.92396090890044	YLR020C-0-13-10
YEH2	YLR020C	17	80.8455969239364	Arsenite, 3 mM	3.12874183983956	2.96928239008448	YLR020C-0-13-10
YEH2	YLR020C	18	85.0823237108874	Arsenite, 3 mM	2.91046026151153	3.03362356549417	YLR020C-0-13-10
YEH2	YLR020C	19	89.2754038979699	Arsenite, 3 mM	3.09982310152205	3.11292333691075	YLR020C-0-13-10
IRC25	YLR021W	1	3.89444679151162	Arsenite, 3 mM	4.26400855449273	3.70068780261022	YLR021W-0-12-6
IRC25	YLR021W	2	7.94077691433618	Arsenite, 3 mM	2.97126508665107	3.33375526716787	YLR021W-0-12-6
IRC25	YLR021W	3	14.1836443976659	Arsenite, 3 mM	2.30136342613543	2.90237086194324	YLR021W-0-12-6
IRC25	YLR021W	4	19.564186667596	Arsenite, 3 mM	2.54690473216211	2.65649342732112	YLR021W-0-12-6
IRC25	YLR021W	5	24.3717007284967	Arsenite, 3 mM	2.7935485663001	2.5229788006339	YLR021W-0-12-6
IRC25	YLR021W	6	29.5787045634488	Arsenite, 3 mM	2.44810415165211	2.52894571770747	YLR021W-0-12-6
IRC25	YLR021W	7	34.790967241493	Arsenite, 3 mM	2.73335174357297	2.61711961630698	YLR021W-0-12-6
IRC25	YLR021W	8	39.8327892640433	Arsenite, 3 mM	2.29452924441436	2.71581190393356	YLR021W-0-12-6
IRC25	YLR021W	9	44.5909388825364	Arsenite, 3 mM	2.99353272470537	2.78159257082294	YLR021W-0-12-6
IRC25	YLR021W	10	48.8348090196959	Arsenite, 3 mM	2.96515859441903	2.83684024686121	YLR021W-0-12-6
IRC25	YLR021W	11	53.6030130103579	Arsenite, 3 mM	2.86107683105485	2.87383310178141	YLR021W-0-12-6
IRC25	YLR021W	12	58.0227546291927	Arsenite, 3 mM	3.16239608974169	2.90598038693213	YLR021W-0-12-6
IRC25	YLR021W	13	63.3387605595313	Arsenite, 3 mM	2.49813792259135	2.9406845474408	YLR021W-0-12-6
IRC25	YLR021W	14	68.1383809042984	Arsenite, 3 mM	3.02992701708581	2.98936635437391	YLR021W-0-12-6
IRC25	YLR021W	15	72.4760562775032	Arsenite, 3 mM	2.9883915901852	3.02985153439905	YLR021W-0-12-6
IRC25	YLR021W	16	76.9055218763421	Arsenite, 3 mM	3.15786060143466	3.06044134737118	YLR021W-0-12-6
IRC25	YLR021W	17	81.2934375466891	Arsenite, 3 mM	3.21205614936434	3.08734300032899	YLR021W-0-12-6
IRC25	YLR021W	18	85.3200778348879	Arsenite, 3 mM	3.28843001205003	3.10876386245869	YLR021W-0-12-6
IRC25	YLR021W	19	89.8424663129736	Arsenite, 3 mM	2.91572613746055	3.12846978720412	YLR021W-0-12-6
IRC25	YLR021W	1	4.01419556571064	Arsenite, 3 mM	4.2095316506177	3.68825835669881	YLR021W-0-12-7
IRC25	YLR021W	2	8.21107777365053	Arsenite, 3 mM	2.87168220935275	3.26129749307383	YLR021W-0-12-7
IRC25	YLR021W	3	14.4968794237971	Arsenite, 3 mM	2.32728030588467	2.81089514481451	YLR021W-0-12-7
IRC25	YLR021W	4	19.8924570251931	Arsenite, 3 mM	2.4908687732626	2.60153770377255	YLR021W-0-12-7
IRC25	YLR021W	5	24.5962007320938	Arsenite, 3 mM	2.78263925485695	2.53446222592235	YLR021W-0-12-7
IRC25	YLR021W	6	29.735527612411	Arsenite, 3 mM	2.46180240521883	2.65605837445162	YLR021W-0-12-7
IRC25	YLR021W	7	34.7752871179345	Arsenite, 3 mM	2.72212225003808	2.87688346485433	YLR021W-0-12-7
IRC25	YLR021W	8	39.3282196122513	Arsenite, 3 mM	3.10683826607131	3.13317217752876	YLR021W-0-12-7
IRC25	YLR021W	9	43.7562862463294	Arsenite, 3 mM	3.23173068524918	3.30669432457596	YLR021W-0-12-7
IRC25	YLR021W	10	47.3150772788835	Arsenite, 3 mM	3.82168708906812	3.42471791028724	YLR021W-0-12-7
IRC25	YLR021W	11	51.9747082960685	Arsenite, 3 mM	3.24374394009665	3.46184914864214	YLR021W-0-12-7
IRC25	YLR021W	12	55.3969482024712	Arsenite, 3 mM	4.12737920446251	3.47011946322972	YLR021W-0-12-7
IRC25	YLR021W	13	61.1319512886379	Arsenite, 3 mM	2.48756244400474	3.44302134008279	YLR021W-0-12-7
IRC25	YLR021W	14	65.1981424282693	Arsenite, 3 mM	3.611194596275	3.4628185106414	YLR021W-0-12-7
IRC25	YLR021W	15	68.8862822499497	Arsenite, 3 mM	3.64568605656538	3.49111898586622	YLR021W-0-12-7
IRC25	YLR021W	16	73.1156245248473	Arsenite, 3 mM	3.45207389751411	3.54507215377012	YLR021W-0-12-7
IRC25	YLR021W	17	76.9506570465555	Arsenite, 3 mM	3.76306076530687	3.60897840394522	YLR021W-0-12-7
IRC25	YLR021W	18	80.641337856145	Arsenite, 3 mM	3.64037091156388	3.68963672942037	YLR021W-0-12-7
IRC25	YLR021W	19	84.3198073767993	Arsenite, 3 mM	3.76073970496549	3.78456393703792	YLR021W-0-12-7
IRC25	YLR021W	1	4.01472796759392	Arsenite, 3 mM	4.22086278427243	3.65516269113341	YLR021W-0-13-6
IRC25	YLR021W	2	7.93998146106268	Arsenite, 3 mM	2.98568000040176	3.31709716099458	YLR021W-0-13-6
IRC25	YLR021W	3	14.3278734731776	Arsenite, 3 mM	2.37089803290827	2.91804063258687	YLR021W-0-13-6
IRC25	YLR021W	4	19.9111520593713	Arsenite, 3 mM	2.42867664905838	2.7137838505559	YLR021W-0-13-6
IRC25	YLR021W	5	24.7573861306193	Arsenite, 3 mM	2.81323397411386	2.62703758364565	YLR021W-0-13-6
IRC25	YLR021W	6	29.4774569800361	Arsenite, 3 mM	2.74459931515734	2.68746457341254	YLR021W-0-13-6
IRC25	YLR021W	7	34.6173666751617	Arsenite, 3 mM	2.61370938622659	2.83306251311994	YLR021W-0-13-6
IRC25	YLR021W	8	38.9677045387605	Arsenite, 3 mM	3.05527083318995	2.94177441890281	YLR021W-0-13-6
IRC25	YLR021W	9	43.5284526826562	Arsenite, 3 mM	3.01645795192293	2.98887745788444	YLR021W-0-13-6
IRC25	YLR021W	10	47.5608656901166	Arsenite, 3 mM	3.13274866753679	3.02420223224366	YLR021W-0-13-6
IRC25	YLR021W	11	52.5922314529397	Arsenite, 3 mM	2.92875609320951	3.06822152655174	YLR021W-0-13-6
IRC25	YLR021W	12	56.532986552875	Arsenite, 3 mM	3.39840918335127	3.10389111933311	YLR021W-0-13-6
IRC25	YLR021W	13	62.1338740842422	Arsenite, 3 mM	2.58941138601953	3.1693483668838	YLR021W-0-13-6
IRC25	YLR021W	14	66.5845644066541	Arsenite, 3 mM	3.44555698301349	3.22662193021426	YLR021W-0-13-6
IRC25	YLR021W	15	70.4983563322067	Arsenite, 3 mM	3.44759668211717	3.27788074608141	YLR021W-0-13-6
IRC25	YLR021W	16	74.9048057419526	Arsenite, 3 mM	3.41203855833808	3.33436821592601	YLR021W-0-13-6
IRC25	YLR021W	17	79.4771691085776	Arsenite, 3 mM	3.3129151195833	3.39349426054504	YLR021W-0-13-6
IRC25	YLR021W	18	83.4448640429507	Arsenite, 3 mM	3.49094257825948	3.44209217178847	YLR021W-0-13-6
IRC25	YLR021W	19	87.7850768321208	Arsenite, 3 mM	3.43985704451387	3.49364415254156	YLR021W-0-13-6
IZH3	YLR023C	1	5.07458903356808	Arsenite, 3 mM	3.32350947823811	3.11333768147707	YLR023C-0-12-2
IZH3	YLR023C	2	9.52751535348276	Arsenite, 3 mM	2.83474852631729	2.95943235005756	YLR023C-0-12-2
IZH3	YLR023C	3	15.3149159273686	Arsenite, 3 mM	2.64994240593736	2.80900074037118	YLR023C-0-12-2
IZH3	YLR023C	4	20.1214206904115	Arsenite, 3 mM	2.64965313746661	2.72478033572622	YLR023C-0-12-2
IZH3	YLR023C	5	25.3144384458181	Arsenite, 3 mM	2.72312799267085	2.66702413448049	YLR023C-0-12-2
IZH3	YLR023C	6	30.7660646508936	Arsenite, 3 mM	2.43412552334873	2.66128128996854	YLR023C-0-12-2
IZH3	YLR023C	7	35.7231515542838	Arsenite, 3 mM	2.69518312224492	2.68104002715949	YLR023C-0-12-2
IZH3	YLR023C	8	40.6454723130662	Arsenite, 3 mM	2.72027362470543	2.73279882405764	YLR023C-0-12-2
IZH3	YLR023C	9	45.4552014266568	Arsenite, 3 mM	2.94371259583145	2.75194756030973	YLR023C-0-12-2
IZH3	YLR023C	10	50.0033155154267	Arsenite, 3 mM	2.80678836441925	2.76270258119782	YLR023C-0-12-2
IZH3	YLR023C	11	57.4856283798783	Arsenite, 3 mM	2.54603804497676	2.69539418743797	YLR023C-0-12-2
IZH3	YLR023C	12	62.5043716202751	Arsenite, 3 mM	2.84622642394527	2.6543194650233	YLR023C-0-12-2
IZH3	YLR023C	13	67.7118817396888	Arsenite, 3 mM	2.40917235009383	2.65333821664762	YLR023C-0-12-2
IZH3	YLR023C	14	73.1050327272023	Arsenite, 3 mM	2.67911886614473	2.6688367550263	YLR023C-0-12-2
IZH3	YLR023C	15	77.5403720172119	Arsenite, 3 mM	2.72930610161284	2.68294335060081	YLR023C-0-12-2
IZH3	YLR023C	16	82.3959941586369	Arsenite, 3 mM	2.78801644323318	2.69007156086795	YLR023C-0-12-2
IZH3	YLR023C	17	87.2873791650017	Arsenite, 3 mM	2.79840057164572	2.69806847248182	YLR023C-0-12-2
IZH3	YLR023C	18	92.1254900976983	Arsenite, 3 mM	2.79708246155554	2.70255019214418	YLR023C-0-12-2
IZH3	YLR023C	19	97.2545140467888	Arsenite, 3 mM	2.55053517054298	2.70546468813639	YLR023C-0-12-2
IZH3	YLR023C	1	5.14970396119816	Arsenite, 3 mM	3.18770938786148	3.04622256253689	YLR023C-0-12-3
IZH3	YLR023C	2	9.44724200539887	Arsenite, 3 mM	2.78972368395113	2.86986949516074	YLR023C-0-12-3
IZH3	YLR023C	3	15.1927581741187	Arsenite, 3 mM	2.55156809689616	2.68780414665786	YLR023C-0-12-3
IZH3	YLR023C	4	20.2599302713816	Arsenite, 3 mM	2.54836321936415	2.57756064425646	YLR023C-0-12-3
IZH3	YLR023C	5	25.3660747487168	Arsenite, 3 mM	2.63996068991348	2.50662825673417	YLR023C-0-12-3
IZH3	YLR023C	6	31.0088384290426	Arsenite, 3 mM	2.12658956200835	2.49321613587491	YLR023C-0-12-3
IZH3	YLR023C	7	36.083496766675	Arsenite, 3 mM	2.63716780122338	2.51543436606541	YLR023C-0-12-3
IZH3	YLR023C	8	41.1044557854715	Arsenite, 3 mM	2.42903759048216	2.57363878411835	YLR023C-0-12-3
IZH3	YLR023C	9	45.8567211124651	Arsenite, 3 mM	2.8488604884517	2.61043681003188	YLR023C-0-12-3
IZH3	YLR023C	10	50.2532994396334	Arsenite, 3 mM	2.77283684235978	2.64245133067065	YLR023C-0-12-3
IZH3	YLR023C	11	56.4767881485045	Arsenite, 3 mM	2.44666158158133	2.62869418639547	YLR023C-0-12-3
IZH3	YLR023C	12	61.3039533257098	Arsenite, 3 mM	2.74955906209222	2.61658604485071	YLR023C-0-12-3
IZH3	YLR023C	13	66.5390160174562	Arsenite, 3 mM	2.4840540984125	2.62475849315085	YLR023C-0-12-3
IZH3	YLR023C	14	71.7490677568083	Arsenite, 3 mM	2.5896802381752	2.65827304849341	YLR023C-0-12-3
IZH3	YLR023C	15	76.1521744227893	Arsenite, 3 mM	2.76293241666637	2.6882594273815	YLR023C-0-12-3
IZH3	YLR023C	16	80.9174674758548	Arsenite, 3 mM	2.77181207658555	2.71292731725881	YLR023C-0-12-3
IZH3	YLR023C	17	85.7076421178342	Arsenite, 3 mM	2.84193864278163	2.73867691539827	YLR023C-0-12-3
IZH3	YLR023C	18	90.2679368815165	Arsenite, 3 mM	2.87593883197683	2.76071734025775	YLR023C-0-12-3
IZH3	YLR023C	19	95.1965249529589	Arsenite, 3 mM	2.62299278915329	2.78328421725488	YLR023C-0-12-3
IZH3	YLR023C	1	5.19819997945821	Arsenite, 3 mM	3.24717412693882	3.1504126409893	YLR023C-0-13-2
IZH3	YLR023C	2	9.62951141686685	Arsenite, 3 mM	2.92564820160712	2.96225282441276	YLR023C-0-13-2
IZH3	YLR023C	3	15.4130545163077	Arsenite, 3 mM	2.72697853753953	2.76560956395948	YLR023C-0-13-2
IZH3	YLR023C	4	20.3782825121153	Arsenite, 3 mM	2.49010848252718	2.63998161096881	YLR023C-0-13-2
IZH3	YLR023C	5	25.5528090724143	Arsenite, 3 mM	2.6446342303934	2.54631916374171	YLR023C-0-13-2
IZH3	YLR023C	6	31.1467499283182	Arsenite, 3 mM	2.24313688196857	2.49872374726477	YLR023C-0-13-2
IZH3	YLR023C	7	36.2469452799552	Arsenite, 3 mM	2.7408835344594	2.48917408847192	YLR023C-0-13-2
IZH3	YLR023C	8	41.6472351730178	Arsenite, 3 mM	2.32393870611818	2.54152298605692	YLR023C-0-13-2
IZH3	YLR023C	9	46.8129462981226	Arsenite, 3 mM	2.49294926389711	2.57197292562371	YLR023C-0-13-2
IZH3	YLR023C	10	51.5493672346298	Arsenite, 3 mM	2.90285438294707	2.59781553901415	YLR023C-0-13-2
IZH3	YLR023C	11	59.1936040341018	Arsenite, 3 mM	2.55240336745892	2.58075719162074	YLR023C-0-13-2
IZH3	YLR023C	12	64.5737067074753	Arsenite, 3 mM	2.70242616268601	2.57263004324696	YLR023C-0-13-2
IZH3	YLR023C	13	70.2094683009676	Arsenite, 3 mM	2.16108083632669	2.59152142385876	YLR023C-0-13-2
IZH3	YLR023C	14	75.6364838713133	Arsenite, 3 mM	2.72580737644538	2.61042829529916	YLR023C-0-13-2
IZH3	YLR023C	15	80.2428113769657	Arsenite, 3 mM	2.69105132920467	2.62676693056436	YLR023C-0-13-2
IZH3	YLR023C	16	85.2578951639462	Arsenite, 3 mM	2.7578118639658	2.64133085098532	YLR023C-0-13-2
IZH3	YLR023C	17	90.4345496360956	Arsenite, 3 mM	2.67222763413804	2.65672723557209	YLR023C-0-13-2
IZH3	YLR023C	18	95.3475683745864	Arsenite, 3 mM	2.75099936910471	2.66973299324578	YLR023C-0-13-2
IZH3	YLR023C	19	100.338402059383	Arsenite, 3 mM	2.56375967474447	2.6816740157782	YLR023C-0-13-2
UBR2	YLR024C	1	5.53192226544063	Arsenite, 3 mM	2.73320436528518	2.69674523463493	YLR024C-0-16-42
UBR2	YLR024C	2	10.0452045983843	Arsenite, 3 mM	2.64684138331492	2.69129017209674	YLR024C-0-16-42
UBR2	YLR024C	3	16.4238748996944	Arsenite, 3 mM	2.6322498882922	2.68684717476513	YLR024C-0-16-42
UBR2	YLR024C	4	21.2706153338918	Arsenite, 3 mM	2.68843023566253	2.68716155719517	YLR024C-0-16-42
UBR2	YLR024C	5	25.7312435936466	Arsenite, 3 mM	2.91337926249639	2.68920702962663	YLR024C-0-16-42
UBR2	YLR024C	6	31.0391034025358	Arsenite, 3 mM	2.42958346625351	2.69945796560935	YLR024C-0-16-42
UBR2	YLR024C	7	35.6772936900063	Arsenite, 3 mM	2.85892423416964	2.70819966238366	YLR024C-0-16-42
UBR2	YLR024C	8	40.3097795646439	Arsenite, 3 mM	2.43093687761733	2.72719098750466	YLR024C-0-16-42
UBR2	YLR024C	9	44.8474904458251	Arsenite, 3 mM	2.8947685733275	2.70674368909954	YLR024C-0-16-42
UBR2	YLR024C	10	49.0504741606572	Arsenite, 3 mM	2.80069438262407	2.68222093414301	YLR024C-0-16-42
UBR2	YLR024C	11	53.7370669519299	Arsenite, 3 mM	2.73721832331351	2.63721145129969	YLR024C-0-16-42
UBR2	YLR024C	12	58.2629770988296	Arsenite, 3 mM	2.57965890917549	2.59856649177401	YLR024C-0-16-42
UBR2	YLR024C	13	63.7605780367988	Arsenite, 3 mM	2.27848905733947	2.56883993087244	YLR024C-0-16-42
UBR2	YLR024C	14	68.9494213501767	Arsenite, 3 mM	2.43619616755112	2.57290168338315	YLR024C-0-16-42
UBR2	YLR024C	15	73.3139471325366	Arsenite, 3 mM	2.89726947153758	2.59626037598066	YLR024C-0-16-42
UBR2	YLR024C	16	77.7950371386366	Arsenite, 3 mM	2.79117096127882	2.64437618374408	YLR024C-0-16-42
UBR2	YLR024C	17	82.4086790385608	Arsenite, 3 mM	2.55928464425169	2.7153148092017	YLR024C-0-16-42
UBR2	YLR024C	18	86.9984703472716	Arsenite, 3 mM	2.74155027392601	2.8068460990511	YLR024C-0-16-42
UBR2	YLR024C	19	91.5492104727894	Arsenite, 3 mM	2.96155259858244	2.9176266285418	YLR024C-0-16-42
UBR2	YLR024C	1	5.51602148007667	Arsenite, 3 mM	2.8193086742965	2.75205201707994	YLR024C-0-16-43
UBR2	YLR024C	2	10.019019759596	Arsenite, 3 mM	2.6392266754079	2.71377551093532	YLR024C-0-16-43
UBR2	YLR024C	3	16.4796323288932	Arsenite, 3 mM	2.66489239775993	2.67246184679475	YLR024C-0-16-43
UBR2	YLR024C	4	21.2864889711169	Arsenite, 3 mM	2.56765199277817	2.6524713550072	YLR024C-0-16-43
UBR2	YLR024C	5	25.924912569214	Arsenite, 3 mM	2.83607441979752	2.63918628056825	YLR024C-0-16-43
UBR2	YLR024C	6	31.1991074449362	Arsenite, 3 mM	2.39579276855323	2.63983542504508	YLR024C-0-16-43
UBR2	YLR024C	7	35.9375118221961	Arsenite, 3 mM	2.7304634144389	2.64381031868634	YLR024C-0-16-43
UBR2	YLR024C	8	40.6686148660133	Arsenite, 3 mM	2.46620440344929	2.65425532107799	YLR024C-0-16-43
UBR2	YLR024C	9	45.4396535024191	Arsenite, 3 mM	2.82499423429587	2.63192322006346	YLR024C-0-16-43
UBR2	YLR024C	10	49.760894238811	Arsenite, 3 mM	2.72261616304596	2.60670881161585	YLR024C-0-16-43
UBR2	YLR024C	11	54.7973415827882	Arsenite, 3 mM	2.5275682118704	2.56308372082895	YLR024C-0-16-43
UBR2	YLR024C	12	59.6158545569028	Arsenite, 3 mM	2.49528047472073	2.5210318024122	YLR024C-0-16-43
UBR2	YLR024C	13	65.3791433991588	Arsenite, 3 mM	2.25510108366035	2.46966161939956	YLR024C-0-16-43
UBR2	YLR024C	14	70.6207555846219	Arsenite, 3 mM	2.48467677798971	2.44862699692464	YLR024C-0-16-43
UBR2	YLR024C	15	75.1542494209003	Arsenite, 3 mM	2.68214315102014	2.44720383995117	YLR024C-0-16-43
UBR2	YLR024C	16	80.5979962515411	Arsenite, 3 mM	2.4101760494358	2.47428651992029	YLR024C-0-16-43
UBR2	YLR024C	17	85.659508258471	Arsenite, 3 mM	2.39380000387514	2.52006722147032	YLR024C-0-16-43
UBR2	YLR024C	18	90.5746702509957	Arsenite, 3 mM	2.59991176956937	2.58341129590574	YLR024C-0-16-43
UBR2	YLR024C	19	95.6089281765996	Arsenite, 3 mM	2.70199134855118	2.66745539050363	YLR024C-0-16-43
UBR2	YLR024C	1	5.60324336597363	Arsenite, 3 mM	2.76198693353692	2.69214351051115	YLR024C-0-17-42
UBR2	YLR024C	2	10.1546607345658	Arsenite, 3 mM	2.54687547433767	2.67823128473661	YLR024C-0-17-42
UBR2	YLR024C	3	16.345740209537	Arsenite, 3 mM	2.67581119797492	2.65868448929646	YLR024C-0-17-42
UBR2	YLR024C	4	21.1429279860719	Arsenite, 3 mM	2.60996927288532	2.64443836515443	YLR024C-0-17-42
UBR2	YLR024C	5	25.6995931535097	Arsenite, 3 mM	2.89613456087745	2.63166975103254	YLR024C-0-17-42
UBR2	YLR024C	6	31.1036526996623	Arsenite, 3 mM	2.38173140690988	2.61985840426843	YLR024C-0-17-42
UBR2	YLR024C	7	35.8185991459887	Arsenite, 3 mM	2.73100938191533	2.60917650899173	YLR024C-0-17-42
UBR2	YLR024C	8	40.6537318457941	Arsenite, 3 mM	2.36794525097603	2.60181771044496	YLR024C-0-17-42
UBR2	YLR024C	9	45.532806200455	Arsenite, 3 mM	2.73007035894928	2.5845918020471	YLR024C-0-17-42
UBR2	YLR024C	10	50.0854745983215	Arsenite, 3 mM	2.58372045492638	2.56358805299827	YLR024C-0-17-42
UBR2	YLR024C	11	55.1353373714069	Arsenite, 3 mM	2.57425700473547	2.51718176864633	YLR024C-0-17-42
UBR2	YLR024C	12	60.049843131886	Arsenite, 3 mM	2.58310499854923	2.47172507942672	YLR024C-0-17-42
UBR2	YLR024C	13	65.7791993901643	Arsenite, 3 mM	2.15221542818343	2.41181820398735	YLR024C-0-17-42
UBR2	YLR024C	14	71.2850695588449	Arsenite, 3 mM	2.40300910840934	2.38075535397848	YLR024C-0-17-42
UBR2	YLR024C	15	76.184242035645	Arsenite, 3 mM	2.37227619732398	2.37319557248555	YLR024C-0-17-42
UBR2	YLR024C	16	80.8803797168621	Arsenite, 3 mM	2.50254462357591	2.39279923416373	YLR024C-0-17-42
UBR2	YLR024C	17	85.8772184604246	Arsenite, 3 mM	2.3359318000614	2.4347998482797	YLR024C-0-17-42
UBR2	YLR024C	18	90.8819374661081	Arsenite, 3 mM	2.43639513401533	2.50206936100814	YLR024C-0-17-42
UBR2	YLR024C	19	95.7573849838345	Arsenite, 3 mM	2.65626994486631	2.58961631767829	YLR024C-0-17-42
SNF7	YLR025W	3	21.0844101508003	Arsenite, 3 mM	2.78100334500078	2.86397170442484	YLR025W-2-22-4
SNF7	YLR025W	4	26.7160341114818	Arsenite, 3 mM	2.90668546205097	2.95839616368595	YLR025W-2-22-4
SNF7	YLR025W	5	31.6776841464156	Arsenite, 3 mM	3.22015005971389	3.0121899224486	YLR025W-2-22-4
SNF7	YLR025W	6	36.6086045601488	Arsenite, 3 mM	3.28632246588835	3.04226806449843	YLR025W-2-22-4
SNF7	YLR025W	7	42.1294917152579	Arsenite, 3 mM	2.95458541603631	3.06645643245271	YLR025W-2-22-4
SNF7	YLR025W	8	47.0199727151968	Arsenite, 3 mM	3.02299363861707	3.05810272486849	YLR025W-2-22-4
SNF7	YLR025W	9	51.6110436148219	Arsenite, 3 mM	2.81999146211524	3.07325480116702	YLR025W-2-22-4
SNF7	YLR025W	10	55.3566117231493	Arsenite, 3 mM	3.71547437445839	3.21675269321309	YLR025W-2-22-4
SNF7	YLR025W	11	59.9842252280981	Arsenite, 3 mM	2.48835420215396	3.43358478354883	YLR025W-2-22-4
SNF7	YLR025W	12	63.8154031008814	Arsenite, 3 mM	4.4608521580199	3.61058992151604	YLR025W-2-22-4
SNF7	YLR025W	13	69.9171994318534	Arsenite, 3 mM	2.24186749286167	3.80922221971225	YLR025W-2-22-4
SNF7	YLR025W	14	72.8400157777154	Arsenite, 3 mM	5.98213736775026	3.71882496180243	YLR025W-2-22-4
SNF7	YLR025W	15	77.3059140572803	Arsenite, 3 mM	2.98137855282139	3.5072334928323	YLR025W-2-22-4
SNF7	YLR025W	16	82.4312308242414	Arsenite, 3 mM	2.79238001172935	3.26217053023629	YLR025W-2-22-4
SNF7	YLR025W	17	89.1242923466244	Arsenite, 3 mM	2.23973172761221	2.86440839963679	YLR025W-2-22-4
SNF7	YLR025W	18	93.6475743589313	Arsenite, 3 mM	2.79549141404289	2.59223158276787	YLR025W-2-22-4
SNF7	YLR025W	19	98.7759051573765	Arsenite, 3 mM	2.47392533002567	2.26661024633414	YLR025W-2-22-4
SNF7	YLR025W	2	11.6670533516899	Arsenite, 3 mM	3.21086810307423	3.12951827703306	YLR025W-2-23-4
SNF7	YLR025W	3	17.6688697909446	Arsenite, 3 mM	2.93155665316029	3.1111569293184	YLR025W-2-23-4
SNF7	YLR025W	4	23.310700579255	Arsenite, 3 mM	2.95942422414084	3.10346670428842	YLR025W-2-23-4
SNF7	YLR025W	5	28.0136992499713	Arsenite, 3 mM	3.40709697299495	3.10797821396146	YLR025W-2-23-4
SNF7	YLR025W	6	33.019092252589	Arsenite, 3 mM	3.41223397985981	3.12975182694697	YLR025W-2-23-4
SNF7	YLR025W	7	38.5801166370439	Arsenite, 3 mM	2.9447227187928	3.18367673061391	YLR025W-2-23-4
SNF7	YLR025W	8	43.5448115021557	Arsenite, 3 mM	3.27507568284411	3.24700094745771	YLR025W-2-23-4
SNF7	YLR025W	9	48.7162715014709	Arsenite, 3 mM	2.80611204783931	3.36465940877418	YLR025W-2-23-4
SNF7	YLR025W	10	52.4589904003396	Arsenite, 3 mM	4.09481611988351	3.45033177964172	YLR025W-2-23-4
SNF7	YLR025W	11	57.2983859765667	Arsenite, 3 mM	2.68264184448613	3.57775716426909	YLR025W-2-23-4
SNF7	YLR025W	12	61.3220440294747	Arsenite, 3 mM	5.01896946617441	3.65284816742108	YLR025W-2-23-4
SNF7	YLR025W	13	67.2955403104589	Arsenite, 3 mM	2.43482902734938	3.61387884403653	YLR025W-2-23-4
SNF7	YLR025W	14	70.97502708829	Arsenite, 3 mM	4.27230008753478	3.54128625962782	YLR025W-2-23-4
SNF7	YLR025W	15	76.0125390226454	Arsenite, 3 mM	2.98475641104515	3.41079314979732	YLR025W-2-23-4
SNF7	YLR025W	16	80.5975297423202	Arsenite, 3 mM	3.48066110793739	3.29389694225814	YLR025W-2-23-4
SNF7	YLR025W	17	87.2608536539237	Arsenite, 3 mM	2.42749285444018	3.07578399349862	YLR025W-2-23-4
SNF7	YLR025W	18	91.1048861354496	Arsenite, 3 mM	3.7221853006787	2.92987765292409	YLR025W-2-23-4
SNF7	YLR025W	19	96.7843674360884	Arsenite, 3 mM	2.45752237539762	2.68530304539923	YLR025W-2-23-4
SNF7	YLR025W	2	9.49199875131665	Arsenite, 3 mM	3.69278295794033	3.33901168405181	YLR025W-3-22-5
SNF7	YLR025W	3	15.8546591609276	Arsenite, 3 mM	2.63368738619011	3.15526970708494	YLR025W-3-22-5
SNF7	YLR025W	4	21.1107684112587	Arsenite, 3 mM	2.9419231025742	3.0723611923839	YLR025W-3-22-5
SNF7	YLR025W	5	25.9372355342464	Arsenite, 3 mM	3.19249234046179	3.05637968709411	YLR025W-3-22-5
SNF7	YLR025W	6	30.8278549238997	Arsenite, 3 mM	3.09839272364122	3.0776648508754	YLR025W-3-22-5
SNF7	YLR025W	7	35.8719096751293	Arsenite, 3 mM	2.9164647103029	3.18402471093715	YLR025W-3-22-5
SNF7	YLR025W	8	40.283610323552	Arsenite, 3 mM	3.22059079433765	3.27053939218478	YLR025W-3-22-5
SNF7	YLR025W	9	45.2137083106064	Arsenite, 3 mM	2.6828822450001	3.26453464784471	YLR025W-3-22-5
SNF7	YLR025W	10	48.3282602993703	Arsenite, 3 mM	4.75231537164694	3.24228709712023	YLR025W-3-22-5
SNF7	YLR025W	11	53.7588947593756	Arsenite, 3 mM	2.20933274611395	3.14881205379162	YLR025W-3-22-5
SNF7	YLR025W	12	57.9317764632099	Arsenite, 3 mM	3.33461791857279	3.05546685959538	YLR025W-3-22-5
SNF7	YLR025W	13	63.2096062449913	Arsenite, 3 mM	2.45056858096046	2.88576038692743	YLR025W-3-22-5
SNF7	YLR025W	14	67.6382537981513	Arsenite, 3 mM	3.04880026885963	2.7368680330063	YLR025W-3-22-5
SNF7	YLR025W	15	72.0751577902423	Arsenite, 3 mM	2.78791355444672	2.6015131530029	YLR025W-3-22-5
SNF7	YLR025W	16	77.3724369118335	Arsenite, 3 mM	2.49921556004614	2.51330056070966	YLR025W-3-22-5
SNF7	YLR025W	17	83.3155855884654	Arsenite, 3 mM	2.24842091148432	2.46507097138944	YLR025W-3-22-5
SNF7	YLR025W	18	89.2547800405341	Arsenite, 3 mM	2.13302270014352	2.47915793141446	YLR025W-3-22-5
SNF7	YLR025W	19	94.50159862671	Arsenite, 3 mM	2.84561996178687	2.53946087780839	YLR025W-3-22-5
AAT2	YLR027C	2	14.3722748222313	Arsenite, 3 mM	3.49044401260483	3.49044401260483	YLR027C-2-22-0
AAT2	YLR027C	10	73.2069223338309	Arsenite, 3 mM	2.94875673822109	2.94875673822109	YLR027C-2-22-0
AAT2	YLR027C	16	119.787426085478	Arsenite, 3 mM	2.60842179165739	2.6084217916574	YLR027C-2-22-0
AAT2	YLR027C	18	135.660010378361	Arsenite, 3 mM	1.93004055086772	1.93004055086772	YLR027C-2-22-0
AAT2	YLR027C	2	15.2479379117741	Arsenite, 3 mM	3.22426125903531	3.22426125903531	YLR027C-2-22-1
AAT2	YLR027C	10	84.028488256414	Arsenite, 3 mM	2.47071797220075	2.47071797220075	YLR027C-2-22-1
AAT2	YLR027C	11	90.014122253551	Arsenite, 3 mM	2.56243497323851	2.56243497323851	YLR027C-2-22-1
AAT2	YLR027C	16	129.002130898186	Arsenite, 3 mM	2.37136353131303	2.37136353131303	YLR027C-2-22-1
AAT2	YLR027C	18	146.372988286227	Arsenite, 3 mM	1.8023671712187	1.8023671712187	YLR027C-2-22-1
AAT2	YLR027C	19	152.568170526441	Arsenite, 3 mM	2.7303826770566	2.73038267705659	YLR027C-2-22-1
ADE16	YLR028C	1	5.57445281727749	Arsenite, 3 mM	3.00065030307776	2.84740596615225	YLR028C-0-16-38
ADE16	YLR028C	2	10.5339190824452	Arsenite, 3 mM	2.57916987516661	2.79754934234496	YLR028C-0-16-38
ADE16	YLR028C	3	16.5428155913046	Arsenite, 3 mM	2.76092163305217	2.7512726949663	YLR028C-0-16-38
ADE16	YLR028C	4	21.2561398283482	Arsenite, 3 mM	2.66888679097956	2.72629523709797	YLR028C-0-16-38
ADE16	YLR028C	5	25.6893040223394	Arsenite, 3 mM	2.80955615607786	2.71070014340479	YLR028C-0-16-38
ADE16	YLR028C	6	30.2587423429943	Arsenite, 3 mM	2.64553920405887	2.711066121998	YLR028C-0-16-38
ADE16	YLR028C	7	34.9829859171651	Arsenite, 3 mM	2.97355364504231	2.71822279044578	YLR028C-0-16-38
ADE16	YLR028C	8	40.0908696979976	Arsenite, 3 mM	2.30559816320998	2.74141893215878	YLR028C-0-16-38
ADE16	YLR028C	9	44.4703563399726	Arsenite, 3 mM	2.85570110489513	2.73489997322523	YLR028C-0-16-38
ADE16	YLR028C	10	49.1183470629678	Arsenite, 3 mM	2.72341144191003	2.71458620392762	YLR028C-0-16-38
ADE16	YLR028C	11	53.7394053364369	Arsenite, 3 mM	2.83474892900311	2.65345152876297	YLR028C-0-16-38
ADE16	YLR028C	12	58.2589384337329	Arsenite, 3 mM	2.76113496513827	2.58859545185906	YLR028C-0-16-38
ADE16	YLR028C	13	63.9064771552327	Arsenite, 3 mM	2.14968114687004	2.48761881969134	YLR028C-0-16-38
ADE16	YLR028C	14	69.1782502378123	Arsenite, 3 mM	2.47107403997206	2.43940646987261	YLR028C-0-16-38
ADE16	YLR028C	15	74.3647752487446	Arsenite, 3 mM	2.25722101819298	2.42208145170015	YLR028C-0-16-38
ADE16	YLR028C	16	79.322309648293	Arsenite, 3 mM	2.50645354263448	2.44745638106337	YLR028C-0-16-38
ADE16	YLR028C	17	83.8814049466181	Arsenite, 3 mM	2.54456809537887	2.49904537241785	YLR028C-0-16-38
ADE16	YLR028C	18	88.6217586811215	Arsenite, 3 mM	2.55181630526865	2.58847735855931	YLR028C-0-16-38
ADE16	YLR028C	19	93.3697858426501	Arsenite, 3 mM	2.72803844570655	2.70977760679742	YLR028C-0-16-38
ADE16	YLR028C	1	5.51135012562873	Arsenite, 3 mM	3.00927422947316	2.86117900292048	YLR028C-0-16-39
ADE16	YLR028C	2	10.3201201736312	Arsenite, 3 mM	2.62495632690011	2.81816304485382	YLR028C-0-16-39
ADE16	YLR028C	3	16.3651526234528	Arsenite, 3 mM	2.74430837032794	2.77498520788771	YLR028C-0-16-39
ADE16	YLR028C	4	21.1002200140453	Arsenite, 3 mM	2.64692262276353	2.74957707914227	YLR028C-0-16-39
ADE16	YLR028C	5	25.5477531532665	Arsenite, 3 mM	2.96383281028872	2.73317003151096	YLR028C-0-16-39
ADE16	YLR028C	6	30.1347081674913	Arsenite, 3 mM	2.63687843705227	2.72954065087222	YLR028C-0-16-39
ADE16	YLR028C	7	34.8347374853049	Arsenite, 3 mM	2.98649431205469	2.73282083321999	YLR028C-0-16-39
ADE16	YLR028C	8	39.6512591668701	Arsenite, 3 mM	2.46614625147464	2.74190223589665	YLR028C-0-16-39
ADE16	YLR028C	9	44.2305879053675	Arsenite, 3 mM	2.7148583712371	2.74331218927046	YLR028C-0-16-39
ADE16	YLR028C	10	48.5954490968016	Arsenite, 3 mM	2.63479263212577	2.74087750461817	YLR028C-0-16-39
ADE16	YLR028C	11	52.9999407465675	Arsenite, 3 mM	2.94963671519268	2.73117926519386	YLR028C-0-16-39
ADE16	YLR028C	12	57.3710005993913	Arsenite, 3 mM	2.95343776300597	2.72313962693149	YLR028C-0-16-39
ADE16	YLR028C	13	62.661935270435	Arsenite, 3 mM	2.42462727608383	2.70304180853718	YLR028C-0-16-39
ADE16	YLR028C	14	67.8650316834886	Arsenite, 3 mM	2.67630286700192	2.69889055519985	YLR028C-0-16-39
ADE16	YLR028C	15	72.7920485230447	Arsenite, 3 mM	2.65021395915771	2.71355576503237	YLR028C-0-16-39
ADE16	YLR028C	16	77.9539939547447	Arsenite, 3 mM	2.68830289777781	2.760209657507	YLR028C-0-16-39
ADE16	YLR028C	17	82.5690564495838	Arsenite, 3 mM	2.95676293834777	2.82217193885249	YLR028C-0-16-39
ADE16	YLR028C	18	87.5521998116798	Arsenite, 3 mM	2.82611276717027	2.9171945098546	YLR028C-0-16-39
ADE16	YLR028C	19	92.4979277827466	Arsenite, 3 mM	3.07465470847487	3.03596276738081	YLR028C-0-16-39
ADE16	YLR028C	1	5.49409090476461	Arsenite, 3 mM	3.10354900525369	2.93895236159827	YLR028C-0-17-38
ADE16	YLR028C	2	10.3055930668459	Arsenite, 3 mM	2.65535257403592	2.84848855968555	YLR028C-0-17-38
ADE16	YLR028C	3	16.3075796872361	Arsenite, 3 mM	2.76076930942502	2.78182240257731	YLR028C-0-17-38
ADE16	YLR028C	4	21.0192870140991	Arsenite, 3 mM	2.72070478071955	2.76545801405302	YLR028C-0-17-38
ADE16	YLR028C	5	25.4868118524536	Arsenite, 3 mM	2.81475374294881	2.77294155935246	YLR028C-0-17-38
ADE16	YLR028C	6	29.9611533246843	Arsenite, 3 mM	2.61400882275552	2.82011521941584	YLR028C-0-17-38
ADE16	YLR028C	7	34.5400695802808	Arsenite, 3 mM	3.04487030114013	2.88694093915655	YLR028C-0-17-38
ADE16	YLR028C	8	39.2939495550173	Arsenite, 3 mM	2.6018577505716	2.9783768482255	YLR028C-0-17-38
ADE16	YLR028C	9	43.1461383147889	Arsenite, 3 mM	3.52956295433366	3.01348106901412	YLR028C-0-17-38
ADE16	YLR028C	10	47.3737891213062	Arsenite, 3 mM	2.78759381241874	3.03418678720137	YLR028C-0-17-38
ADE16	YLR028C	11	51.6854441157841	Arsenite, 3 mM	3.16461313825637	2.98371465675522	YLR028C-0-17-38
ADE16	YLR028C	12	55.7152107564161	Arsenite, 3 mM	3.06068363352502	2.92727827026307	YLR028C-0-17-38
ADE16	YLR028C	13	60.9960361773173	Arsenite, 3 mM	2.60233126678206	2.84453732756125	YLR028C-0-17-38
ADE16	YLR028C	14	65.9539221952741	Arsenite, 3 mM	2.70692427767847	2.84714688800734	YLR028C-0-17-38
ADE16	YLR028C	15	70.3713175500175	Arsenite, 3 mM	2.91919485482821	2.87552402083081	YLR028C-0-17-38
ADE16	YLR028C	16	74.8320593989895	Arsenite, 3 mM	2.88631590257914	2.92809703637687	YLR028C-0-17-38
ADE16	YLR028C	17	78.8875230235833	Arsenite, 3 mM	3.13725092317885	2.99870572560117	YLR028C-0-17-38
ADE16	YLR028C	18	82.9489536494757	Arsenite, 3 mM	3.21216829923522	3.09372386268491	YLR028C-0-17-38
ADE16	YLR028C	19	87.2573356108552	Arsenite, 3 mM	3.08441675407338	3.21885972838807	YLR028C-0-17-38
YLR030W	YLR030W	1	5.49610159110675	Arsenite, 3 mM	2.73219879405281	2.59394090507497	YLR030W-0-16-34
YLR030W	YLR030W	2	10.5230970056776	Arsenite, 3 mM	2.45308015435828	2.72077841719171	YLR030W-0-16-34
YLR030W	YLR030W	3	16.3861431295797	Arsenite, 3 mM	2.71214225052479	2.81590595740346	YLR030W-0-16-34
YLR030W	YLR030W	4	20.7731127757948	Arsenite, 3 mM	2.9898721733419	2.85213552494286	YLR030W-0-16-34
YLR030W	YLR030W	5	24.7174105892828	Arsenite, 3 mM	3.12691723739787	2.86466511765674	YLR030W-0-16-34
YLR030W	YLR030W	6	28.6464428251508	Arsenite, 3 mM	2.95022114626314	2.85745209010939	YLR030W-0-16-34
YLR030W	YLR030W	7	33.0650362256924	Arsenite, 3 mM	3.03485615419517	2.82812773957782	YLR030W-0-16-34
YLR030W	YLR030W	8	38.1742179454589	Arsenite, 3 mM	2.38953897379716	2.73648373983574	YLR030W-0-16-34
YLR030W	YLR030W	9	42.9914707937479	Arsenite, 3 mM	2.4684893648672	2.65751029984367	YLR030W-0-16-34
YLR030W	YLR030W	10	47.920355388456	Arsenite, 3 mM	2.46419117430848	2.57283963243666	YLR030W-0-16-34
YLR030W	YLR030W	11	52.1876460224249	Arsenite, 3 mM	2.94501323493785	2.51903930082817	YLR030W-0-16-34
YLR030W	YLR030W	12	56.6486839470032	Arsenite, 3 mM	2.66448093380466	2.47611483596761	YLR030W-0-16-34
YLR030W	YLR030W	13	62.363905500951	Arsenite, 3 mM	2.0478375427238	2.42587577875627	YLR030W-0-16-34
YLR030W	YLR030W	14	67.6790341626631	Arsenite, 3 mM	2.36765949252397	2.40772692350069	YLR030W-0-16-34
YLR030W	YLR030W	15	72.89630882731	Arsenite, 3 mM	2.27008979809645	2.4109576972952	YLR030W-0-16-34
YLR030W	YLR030W	16	77.5357668334979	Arsenite, 3 mM	2.55290804324716	2.4353796832848	YLR030W-0-16-34
YLR030W	YLR030W	17	81.9177050746983	Arsenite, 3 mM	2.59567804287739	2.47631500496934	YLR030W-0-16-34
YLR030W	YLR030W	18	86.446898531366	Arsenite, 3 mM	2.52297901018431	2.54172887364972	YLR030W-0-16-34
YLR030W	YLR030W	19	91.5034611825848	Arsenite, 3 mM	2.59185362243272	2.63818948534954	YLR030W-0-16-34
YLR030W	YLR030W	1	5.47663575184044	Arsenite, 3 mM	2.77882584666995	2.67249345703935	YLR030W-0-16-35
YLR030W	YLR030W	2	10.3804494147154	Arsenite, 3 mM	2.5281846778238	2.73010662505268	YLR030W-0-16-35
YLR030W	YLR030W	3	16.2278496568976	Arsenite, 3 mM	2.74318005118159	2.77947346730801	YLR030W-0-16-35
YLR030W	YLR030W	4	20.6362631398362	Arsenite, 3 mM	2.91531509706102	2.80452599379553	YLR030W-0-16-35
YLR030W	YLR030W	5	24.6723163610398	Arsenite, 3 mM	2.90664920363934	2.821622898428	YLR030W-0-16-35
YLR030W	YLR030W	6	28.6779723436601	Arsenite, 3 mM	2.94014237767116	2.83106334256122	YLR030W-0-16-35
YLR030W	YLR030W	7	33.0562990151766	Arsenite, 3 mM	2.94999688819881	2.83488656777055	YLR030W-0-16-35
YLR030W	YLR030W	8	37.9896046925061	Arsenite, 3 mM	2.49907258677408	2.83598455991161	YLR030W-0-16-35
YLR030W	YLR030W	9	42.3918847969815	Arsenite, 3 mM	2.87989200646061	2.83648229265797	YLR030W-0-16-35
YLR030W	YLR030W	10	46.7702234496801	Arsenite, 3 mM	2.58576875387068	2.83088133845619	YLR030W-0-16-35
YLR030W	YLR030W	11	50.666085256845	Arsenite, 3 mM	3.26379086633535	2.80788626967161	YLR030W-0-16-35
YLR030W	YLR030W	12	54.539948793282	Arsenite, 3 mM	3.02268684828432	2.79038267614454	YLR030W-0-16-35
YLR030W	YLR030W	13	59.7813088995348	Arsenite, 3 mM	2.36528966861281	2.76681874531615	YLR030W-0-16-35
YLR030W	YLR030W	14	64.3617545062141	Arsenite, 3 mM	2.6856255546321	2.7833857487998	YLR030W-0-16-35
YLR030W	YLR030W	15	68.8039811086943	Arsenite, 3 mM	2.71846674532497	2.81629366361085	YLR030W-0-16-35
YLR030W	YLR030W	16	72.9337785568537	Arsenite, 3 mM	2.93440297413452	2.86266409765171	YLR030W-0-16-35
YLR030W	YLR030W	17	76.8017097941139	Arsenite, 3 mM	3.01979376253091	2.92145562345983	YLR030W-0-16-35
YLR030W	YLR030W	18	80.698760907991	Arsenite, 3 mM	3.14406517648579	3.00058182881934	YLR030W-0-16-35
YLR030W	YLR030W	19	84.9940436432183	Arsenite, 3 mM	2.967652786855	3.10692270371795	YLR030W-0-16-35
YLR030W	YLR030W	1	5.48148893715231	Arsenite, 3 mM	2.89494496581836	2.73859648472563	YLR030W-0-17-34
YLR030W	YLR030W	2	10.475397017246	Arsenite, 3 mM	2.48178719172082	2.79214483695863	YLR030W-0-17-34
YLR030W	YLR030W	3	16.3268388923754	Arsenite, 3 mM	2.77677508480277	2.81537853905574	YLR030W-0-17-34
YLR030W	YLR030W	4	20.6733608018946	Arsenite, 3 mM	2.86229925018224	2.80704494009587	YLR030W-0-17-34
YLR030W	YLR030W	5	24.6854602946327	Arsenite, 3 mM	3.01786510134327	2.7857036082472	YLR030W-0-17-34
YLR030W	YLR030W	6	28.7537697575428	Arsenite, 3 mM	2.90943672238962	2.75049722112945	YLR030W-0-17-34
YLR030W	YLR030W	7	33.2449633024125	Arsenite, 3 mM	3.01143617159077	2.69792084395039	YLR030W-0-17-34
YLR030W	YLR030W	8	38.7023712995797	Arsenite, 3 mM	2.13864093018303	2.57910722959587	YLR030W-0-17-34
YLR030W	YLR030W	9	43.7830807104656	Arsenite, 3 mM	2.18314791749516	2.48685346766906	YLR030W-0-17-34
YLR030W	YLR030W	10	48.779118440264	Arsenite, 3 mM	2.48252137663319	2.40263796616972	YLR030W-0-17-34
YLR030W	YLR030W	11	53.262875884738	Arsenite, 3 mM	2.74803728772459	2.3723113155854	YLR030W-0-17-34
YLR030W	YLR030W	12	57.8470541173763	Arsenite, 3 mM	2.47384469670879	2.35871442425771	YLR030W-0-17-34
YLR030W	YLR030W	13	63.5977252079235	Arsenite, 3 mM	2.00038487425532	2.33385790105138	YLR030W-0-17-34
YLR030W	YLR030W	14	69.135249919458	Arsenite, 3 mM	2.30018524951575	2.31777689331008	YLR030W-0-17-34
YLR030W	YLR030W	15	74.3805965076879	Arsenite, 3 mM	2.25876478617936	2.32121815622064	YLR030W-0-17-34
YLR030W	YLR030W	16	79.2723592712906	Arsenite, 3 mM	2.39085958906438	2.35101433552552	YLR030W-0-17-34
YLR030W	YLR030W	17	83.9475570014031	Arsenite, 3 mM	2.37072208450663	2.39759297500632	YLR030W-0-17-34
YLR030W	YLR030W	18	88.4249051442123	Arsenite, 3 mM	2.52398990490632	2.46443304510566	YLR030W-0-17-34
YLR030W	YLR030W	19	93.4189951851924	Arsenite, 3 mM	2.53903057946787	2.56041584917685	YLR030W-0-17-34
YLR031W	YLR031W	1	5.74939855933627	Arsenite, 3 mM	2.56523588575373	2.41607760859182	YLR031W-0-16-30
YLR031W	YLR031W	2	11.0051698836882	Arsenite, 3 mM	2.3206417068864	2.58806315508535	YLR031W-0-16-30
YLR031W	YLR031W	3	17.0309371923358	Arsenite, 3 mM	2.64072223552798	2.73181788031587	YLR031W-0-16-30
YLR031W	YLR031W	4	21.4144502084206	Arsenite, 3 mM	2.90763973107038	2.80265929665003	YLR031W-0-16-30
YLR031W	YLR031W	5	25.241808070476	Arsenite, 3 mM	3.0323751573396	2.84604185507377	YLR031W-0-16-30
YLR031W	YLR031W	6	29.0517874078419	Arsenite, 3 mM	3.12244387219283	2.87085712260424	YLR031W-0-16-30
YLR031W	YLR031W	7	33.4340939000727	Arsenite, 3 mM	2.9327882091867	2.87791382634377	YLR031W-0-16-30
YLR031W	YLR031W	8	38.48701093439	Arsenite, 3 mM	2.42684568497281	2.84098292596541	YLR031W-0-16-30
YLR031W	YLR031W	9	42.8328474458711	Arsenite, 3 mM	2.83007910362606	2.81111365248403	YLR031W-0-16-30
YLR031W	YLR031W	10	47.462195564691	Arsenite, 3 mM	2.44647629376215	2.77240838494964	YLR031W-0-16-30
YLR031W	YLR031W	11	51.1533629760399	Arsenite, 3 mM	3.3971577897273	2.74555261330255	YLR031W-0-16-30
YLR031W	YLR031W	12	55.1740764468212	Arsenite, 3 mM	2.77579237416156	2.72669075139851	YLR031W-0-16-30
YLR031W	YLR031W	13	60.4883853959915	Arsenite, 3 mM	2.4358596545599	2.70776257415813	YLR031W-0-16-30
YLR031W	YLR031W	14	65.1366886709467	Arsenite, 3 mM	2.65053674763117	2.72629211171772	YLR031W-0-16-30
YLR031W	YLR031W	15	70.1011848129389	Arsenite, 3 mM	2.40607114408842	2.75789622047417	YLR031W-0-16-30
YLR031W	YLR031W	16	73.9569328999669	Arsenite, 3 mM	3.00975033311082	2.78500722121486	YLR031W-0-16-30
YLR031W	YLR031W	17	77.6069876952812	Arsenite, 3 mM	3.11553056369491	2.81871021352281	YLR031W-0-16-30
YLR031W	YLR031W	18	81.5365676510156	Arsenite, 3 mM	2.91226520127226	2.86744080780829	YLR031W-0-16-30
YLR031W	YLR031W	19	86.1476989058144	Arsenite, 3 mM	2.76724108809809	2.93704916292703	YLR031W-0-16-30
YLR031W	YLR031W	1	5.76234641046032	Arsenite, 3 mM	2.57117889582849	2.48652436747842	YLR031W-0-16-31
YLR031W	YLR031W	2	10.9921514992057	Arsenite, 3 mM	2.32451206634082	2.60744148998343	YLR031W-0-16-31
YLR031W	YLR031W	3	16.9235770651739	Arsenite, 3 mM	2.72075315578972	2.69114649984747	YLR031W-0-16-31
YLR031W	YLR031W	4	21.4784240674149	Arsenite, 3 mM	2.89180879827135	2.7206322867524	YLR031W-0-16-31
YLR031W	YLR031W	5	25.5734326304564	Arsenite, 3 mM	3.03839911172491	2.72867180923735	YLR031W-0-16-31
YLR031W	YLR031W	6	29.8974518645002	Arsenite, 3 mM	2.69272834595911	2.70752702911957	YLR031W-0-16-31
YLR031W	YLR031W	7	34.5191358186496	Arsenite, 3 mM	2.883396507291	2.66488340945225	YLR031W-0-16-31
YLR031W	YLR031W	8	39.7315587753496	Arsenite, 3 mM	2.24755337944755	2.59200899990702	YLR031W-0-16-31
YLR031W	YLR031W	9	44.4916666746181	Arsenite, 3 mM	2.24862757647318	2.55301765794503	YLR031W-0-16-31
YLR031W	YLR031W	10	49.3527989849733	Arsenite, 3 mM	2.52890665318757	2.51603997201088	YLR031W-0-16-31
YLR031W	YLR031W	11	53.5714762946804	Arsenite, 3 mM	2.86662741613349	2.49269693948457	YLR031W-0-16-31
YLR031W	YLR031W	12	57.7354409262828	Arsenite, 3 mM	2.77209140484316	2.48026922347377	YLR031W-0-16-31
YLR031W	YLR031W	13	63.4088248799716	Arsenite, 3 mM	2.06071941995748	2.45704304517339	YLR031W-0-16-31
YLR031W	YLR031W	14	68.512152592138	Arsenite, 3 mM	2.4112840479253	2.46565986338938	YLR031W-0-16-31
YLR031W	YLR031W	15	73.8137885839553	Arsenite, 3 mM	2.18191062125412	2.48417375419197	YLR031W-0-16-31
YLR031W	YLR031W	16	78.1092158558204	Arsenite, 3 mM	2.67996243197394	2.50213746392678	YLR031W-0-16-31
YLR031W	YLR031W	17	82.183173994954	Arsenite, 3 mM	2.70308737720675	2.52664118198963	YLR031W-0-16-31
YLR031W	YLR031W	18	86.3410992353695	Arsenite, 3 mM	2.73294368262796	2.56366651137904	YLR031W-0-16-31
YLR031W	YLR031W	19	91.4305387021141	Arsenite, 3 mM	2.42878872527053	2.62092502045158	YLR031W-0-16-31
YLR031W	YLR031W	1	5.53837597236751	Arsenite, 3 mM	2.7694590953511	2.58874551384515	YLR031W-0-17-30
YLR031W	YLR031W	2	10.786946854915	Arsenite, 3 mM	2.34426833948443	2.68963207333262	YLR031W-0-17-30
YLR031W	YLR031W	3	16.6625516231667	Arsenite, 3 mM	2.66718139021631	2.7569963350466	YLR031W-0-17-30
YLR031W	YLR031W	4	21.0707003337078	Arsenite, 3 mM	2.90153477942746	2.77838977389936	YLR031W-0-17-30
YLR031W	YLR031W	5	24.883077696576	Arsenite, 3 mM	3.07441216603356	2.78301614319688	YLR031W-0-17-30
YLR031W	YLR031W	6	28.8328894759375	Arsenite, 3 mM	2.9763407716464	2.77137777655376	YLR031W-0-17-30
YLR031W	YLR031W	7	33.5092469645007	Arsenite, 3 mM	2.82882724398424	2.73997010991698	YLR031W-0-17-30
YLR031W	YLR031W	8	38.7086321615064	Arsenite, 3 mM	2.33753873366474	2.66400298165622	YLR031W-0-17-30
YLR031W	YLR031W	9	43.2688013205229	Arsenite, 3 mM	2.41652283887954	2.61994266018775	YLR031W-0-17-30
YLR031W	YLR031W	10	47.967414403932	Arsenite, 3 mM	2.399065382012	2.57786221041969	YLR031W-0-17-30
YLR031W	YLR031W	11	52.0093440119994	Arsenite, 3 mM	2.95072130382578	2.56659487705963	YLR031W-0-17-30
YLR031W	YLR031W	12	56.1152753846512	Arsenite, 3 mM	2.95893426553087	2.56841283698082	YLR031W-0-17-30
YLR031W	YLR031W	13	61.5706929353012	Arsenite, 3 mM	2.14533728843641	2.56248831734892	YLR031W-0-17-30
YLR031W	YLR031W	14	66.5208327031821	Arsenite, 3 mM	2.56087615716765	2.57688893550866	YLR031W-0-17-30
YLR031W	YLR031W	15	71.7195245123722	Arsenite, 3 mM	2.24738802457213	2.60072244210151	YLR031W-0-17-30
YLR031W	YLR031W	16	75.7490450186287	Arsenite, 3 mM	2.82502773764554	2.62376614611934	YLR031W-0-17-30
YLR031W	YLR031W	17	79.6181499213354	Arsenite, 3 mM	2.80542792973861	2.65290009269035	YLR031W-0-17-30
YLR031W	YLR031W	18	83.654689645923	Arsenite, 3 mM	2.81221977678165	2.69574650533831	YLR031W-0-17-30
YLR031W	YLR031W	19	88.4865642728266	Arsenite, 3 mM	2.61692781011143	2.75901064615463	YLR031W-0-17-30
RAD5	YLR032W	1	3.38155601413308	Arsenite, 3 mM	5.30690756740704	4.70045123444455	YLR032W-0-16-26
RAD5	YLR032W	2	8.16834988566193	Arsenite, 3 mM	3.0373456242088	3.75589185224555	YLR032W-0-16-26
RAD5	YLR032W	3	13.8598037359484	Arsenite, 3 mM	2.58047750983938	3.12486103997209	YLR032W-0-16-26
RAD5	YLR032W	4	18.1002643391658	Arsenite, 3 mM	3.06607055917752	3.01204486410242	YLR032W-0-16-26
RAD5	YLR032W	5	21.9005077050804	Arsenite, 3 mM	3.79912468157624	3.15193935345442	YLR032W-0-16-26
RAD5	YLR032W	6	25.7173289096709	Arsenite, 3 mM	3.6857808556764	3.62376616169821	YLR032W-0-16-26
RAD5	YLR032W	7	29.2119216930533	Arsenite, 3 mM	3.89619648173091	4.22994670988252	YLR032W-0-16-26
RAD5	YLR032W	8	33.2817941551603	Arsenite, 3 mM	3.6481561555238	5.45883127713396	YLR032W-0-16-26
RAD5	YLR032W	9	37.7708447408433	Arsenite, 3 mM	3.13164271509608	6.37107131240593	YLR032W-0-16-26
RAD5	YLR032W	10	39.2792795906283	Arsenite, 3 mM	12.3416729277434	6.53418707257618	YLR032W-0-16-26
RAD5	YLR032W	11	43.1848975699912	Arsenite, 3 mM	3.51528783218241	6.57848369086081	YLR032W-0-16-26
RAD5	YLR032W	12	44.6686443843736	Arsenite, 3 mM	11.0228287711467	6.52376583276329	YLR032W-0-16-26
RAD5	YLR032W	13	50.9448682224896	Arsenite, 3 mM	2.3863049154807	5.14414659316507	YLR032W-0-16-26
RAD5	YLR032W	14	55.0052420457106	Arsenite, 3 mM	3.41508935849287	4.40250845571017	YLR032W-0-16-26
RAD5	YLR032W	15	58.5043716263028	Arsenite, 3 mM	4.3127945915542	3.91672538619683	YLR032W-0-16-26
RAD5	YLR032W	16	62.0835820980136	Arsenite, 3 mM	3.75845973705771	3.75488247622568	YLR032W-0-16-26
RAD5	YLR032W	17	66.2755118384223	Arsenite, 3 mM	3.09596347051598	3.79374130796911	YLR032W-0-16-26
RAD5	YLR032W	18	69.7827725457562	Arsenite, 3 mM	3.98152960132855	4.10215380047677	YLR032W-0-16-26
RAD5	YLR032W	19	72.8973956216591	Arsenite, 3 mM	5.06424196446604	4.54576327560364	YLR032W-0-16-26
RAD5	YLR032W	1	3.2872930476654	Arsenite, 3 mM	5.6084165029735	4.43429106597936	YLR032W-0-16-27
RAD5	YLR032W	2	8.29107402501682	Arsenite, 3 mM	2.64942802425213	3.85285410982517	YLR032W-0-16-27
RAD5	YLR032W	3	14.0307346837	Arsenite, 3 mM	2.57087506238034	3.39368783810847	YLR032W-0-16-27
RAD5	YLR032W	4	18.3558390883232	Arsenite, 3 mM	2.93374122529296	3.18802592540917	YLR032W-0-16-27
RAD5	YLR032W	5	22.4238759300106	Arsenite, 3 mM	3.4897139724518	3.08476253621662	YLR032W-0-16-27
RAD5	YLR032W	6	26.3487253728049	Arsenite, 3 mM	3.15051692141366	3.17044942430682	YLR032W-0-16-27
RAD5	YLR032W	7	29.9711834481348	Arsenite, 3 mM	3.66528336762666	3.30347378584936	YLR032W-0-16-27
RAD5	YLR032W	8	34.348439431802	Arsenite, 3 mM	3.23027206823179	3.40939606039176	YLR032W-0-16-27
RAD5	YLR032W	9	39.1337543810823	Arsenite, 3 mM	2.65675966246414	3.35066830806897	YLR032W-0-16-27
RAD5	YLR032W	10	42.5732702107835	Arsenite, 3 mM	4.12585313731004	3.29144399282964	YLR032W-0-16-27
RAD5	YLR032W	11	46.5356676184157	Arsenite, 3 mM	2.95735859404399	3.22269829501661	YLR032W-0-16-27
RAD5	YLR032W	12	49.8266914753183	Arsenite, 3 mM	3.71023497994077	3.17530127047117	YLR032W-0-16-27
RAD5	YLR032W	13	55.3851780626457	Arsenite, 3 mM	2.45369295846886	3.15147690150705	YLR032W-0-16-27
RAD5	YLR032W	14	60.1764099455672	Arsenite, 3 mM	2.74323067865783	3.12993467385797	YLR032W-0-16-27
RAD5	YLR032W	15	63.8652803860231	Arsenite, 3 mM	4.0483817899907	3.16532291291341	YLR032W-0-16-27
RAD5	YLR032W	16	67.8595437752692	Arsenite, 3 mM	3.12540297168185	3.29021140735389	YLR032W-0-16-27
RAD5	YLR032W	17	71.7442011398	Arsenite, 3 mM	3.27317280262721	3.46778673351922	YLR032W-0-16-27
RAD5	YLR032W	18	75.9762469709501	Arsenite, 3 mM	3.05658679915862	3.73499962217679	YLR032W-0-16-27
RAD5	YLR032W	19	79.3906515538321	Arsenite, 3 mM	4.56251603233925	4.00068274530345	YLR032W-0-16-27
RAD5	YLR032W	1	3.23209158094619	Arsenite, 3 mM	5.75917865312364	4.71733888733088	YLR032W-0-17-26
RAD5	YLR032W	2	8.30807319066482	Arsenite, 3 mM	2.67748753299411	3.85307255834167	YLR032W-0-17-26
RAD5	YLR032W	3	14.1371073997112	Arsenite, 3 mM	2.54837986097836	3.22754599828515	YLR032W-0-17-26
RAD5	YLR032W	4	18.4936637334043	Arsenite, 3 mM	2.8435850914611	3.01431098805304	YLR032W-0-17-26
RAD5	YLR032W	5	22.4894973107236	Arsenite, 3 mM	3.50787287048445	2.98612823515276	YLR032W-0-17-26
RAD5	YLR032W	6	26.4658644927015	Arsenite, 3 mM	2.99564642767334	3.22782568782763	YLR032W-0-17-26
RAD5	YLR032W	7	29.9683217586687	Arsenite, 3 mM	3.77014435007086	3.54129253731184	YLR032W-0-17-26
RAD5	YLR032W	8	33.8562615959948	Arsenite, 3 mM	3.73962598058162	3.97340299037011	YLR032W-0-17-26
RAD5	YLR032W	9	38.4459374277635	Arsenite, 3 mM	3.12182187546205	4.33433155880452	YLR032W-0-17-26
RAD5	YLR032W	10	41.0502456756111	Arsenite, 3 mM	6.01486966927382	4.47709240858481	YLR032W-0-17-26
RAD5	YLR032W	11	45.2195458281109	Arsenite, 3 mM	3.17674557414732	4.57836477595414	YLR032W-0-17-26
RAD5	YLR032W	12	47.4604660422964	Arsenite, 3 mM	6.79657265667377	4.58612224463484	YLR032W-0-17-26
RAD5	YLR032W	13	54.0895173997175	Arsenite, 3 mM	2.55097214236022	4.23288868370554	YLR032W-0-17-26
RAD5	YLR032W	14	57.5948089296645	Arsenite, 3 mM	4.26706291963135	3.97414104704634	YLR032W-0-17-26
RAD5	YLR032W	15	61.3662791435498	Arsenite, 3 mM	4.31506304820177	3.72395210597595	YLR032W-0-17-26
RAD5	YLR032W	16	65.5136599090549	Arsenite, 3 mM	3.18339278654825	3.62605092253497	YLR032W-0-17-26
RAD5	YLR032W	17	70.2408086478269	Arsenite, 3 mM	2.65615191014113	3.59786619667907	YLR032W-0-17-26
RAD5	YLR032W	18	74.1194942185681	Arsenite, 3 mM	3.32107168213235	3.68494828504292	YLR032W-0-17-26
RAD5	YLR032W	19	77.5151106902904	Arsenite, 3 mM	4.65584220228902	3.82518952813458	YLR032W-0-17-26
SMF3	YLR034C	1	4.09686146899377	Arsenite, 3 mM	3.83495895298751	3.55078810103938	YLR034C-0-16-22
SMF3	YLR034C	2	8.73683073500762	Arsenite, 3 mM	2.89923578445469	3.18679159603896	YLR034C-0-16-22
SMF3	YLR034C	3	14.6271341497802	Arsenite, 3 mM	2.5476486833206	2.87279125837917	YLR034C-0-16-22
SMF3	YLR034C	4	19.2016416143909	Arsenite, 3 mM	2.75590901476091	2.74509495537581	YLR034C-0-16-22
SMF3	YLR034C	5	23.3491885640476	Arsenite, 3 mM	3.20655845207983	2.71399994652569	YLR034C-0-16-22
SMF3	YLR034C	6	27.8019455990904	Arsenite, 3 mM	2.61686187466402	2.8012322986409	YLR034C-0-16-22
SMF3	YLR034C	7	32.3945265744999	Arsenite, 3 mM	2.95335575893535	2.98335204256845	YLR034C-0-16-22
SMF3	YLR034C	8	37.096461069693	Arsenite, 3 mM	3.00153720679345	3.42542162317408	YLR034C-0-16-22
SMF3	YLR034C	9	43.4432175539378	Arsenite, 3 mM	2.23691933911633	3.84524002972975	YLR034C-0-16-22
SMF3	YLR034C	10	45.7594176014181	Arsenite, 3 mM	6.05686168837633	3.92299935504542	YLR034C-0-16-22
SMF3	YLR034C	11	50.6230415707678	Arsenite, 3 mM	2.64831553117491	3.90047854696038	YLR034C-0-16-22
SMF3	YLR034C	12	52.5375566484563	Arsenite, 3 mM	6.13134037727144	3.86107399391425	YLR034C-0-16-22
SMF3	YLR034C	13	59.3306092273827	Arsenite, 3 mM	1.94645506657298	3.30257519496211	YLR034C-0-16-22
SMF3	YLR034C	14	64.11547881985	Arsenite, 3 mM	2.86406873334861	2.96385953574249	YLR034C-0-16-22
SMF3	YLR034C	15	69.3679466845604	Arsenite, 3 mM	2.53784468144807	2.73602757185293	YLR034C-0-16-22
SMF3	YLR034C	16	74.7259967094661	Arsenite, 3 mM	2.42883845063578	2.87804458790606	YLR034C-0-16-22
SMF3	YLR034C	17	79.3616043282449	Arsenite, 3 mM	2.56578605496027	3.1936580703993	YLR034C-0-16-22
SMF3	YLR034C	18	83.7040114681658	Arsenite, 3 mM	2.90838987390407	3.71216150479157	YLR034C-0-16-22
SMF3	YLR034C	19	86.3626917933761	Arsenite, 3 mM	5.39868493254526	4.11732038833353	YLR034C-0-16-22
SMF3	YLR034C	1	3.8553144906709	Arsenite, 3 mM	4.15709959949089	3.94979859630964	YLR034C-0-16-23
SMF3	YLR034C	2	8.59285281791959	Arsenite, 3 mM	2.93072292536861	3.22697269455964	YLR034C-0-16-23
SMF3	YLR034C	3	14.4930040846821	Arsenite, 3 mM	2.48110463578162	2.67381606972802	YLR034C-0-16-23
SMF3	YLR034C	4	18.9792042373849	Arsenite, 3 mM	2.68916124503607	2.51922040876466	YLR034C-0-16-23
SMF3	YLR034C	5	23.3048932990936	Arsenite, 3 mM	2.94647833560698	2.5789158796649	YLR034C-0-16-23
SMF3	YLR034C	6	27.6800229118304	Arsenite, 3 mM	2.71211913052414	2.89459902184384	YLR034C-0-16-23
SMF3	YLR034C	7	31.8116487187077	Arsenite, 3 mM	3.16492916573905	3.37350891067788	YLR034C-0-16-23
SMF3	YLR034C	8	36.2979911673988	Arsenite, 3 mM	3.19764597803922	4.54655740985886	YLR034C-0-16-23
SMF3	YLR034C	9	41.9789414979166	Arsenite, 3 mM	2.5816534060393	5.60630068725877	YLR034C-0-16-23
SMF3	YLR034C	10	43.5926116949887	Arsenite, 3 mM	10.3569208982596	5.7660159156478	YLR034C-0-16-23
SMF3	YLR034C	11	48.9036281643731	Arsenite, 3 mM	2.45981374729847	5.68710208639757	YLR034C-0-16-23
SMF3	YLR034C	12	50.1879219464628	Arsenite, 3 mM	10.9636179187136	5.6255552923875	YLR034C-0-16-23
SMF3	YLR034C	13	56.5907875021168	Arsenite, 3 mM	2.22548944638703	4.62625111941631	YLR034C-0-16-23
SMF3	YLR034C	14	61.1222508617236	Arsenite, 3 mM	2.9855548182772	3.89614362607265	YLR034C-0-16-23
SMF3	YLR034C	15	67.1737825965825	Arsenite, 3 mM	2.37449010721564	2.97798824189614	YLR034C-0-16-23
SMF3	YLR034C	16	72.1767162918781	Arsenite, 3 mM	2.58072669706517	2.63535962827047	YLR034C-0-16-23
SMF3	YLR034C	17	77.636810411703	Arsenite, 3 mM	2.22215985101951	2.44975791447998	YLR034C-0-16-23
SMF3	YLR034C	18	81.5155873104726	Arsenite, 3 mM	3.25162418177578	2.49869565055804	YLR034C-0-16-23
SMF3	YLR034C	19	87.191345084982	Arsenite, 3 mM	2.52330399971717	2.78459909101319	YLR034C-0-16-23
SMF3	YLR034C	1	3.90812666720282	Arsenite, 3 mM	3.95318377713664	3.6856813363816	YLR034C-0-17-22
SMF3	YLR034C	2	8.63744102744878	Arsenite, 3 mM	2.84328181495738	3.16286423577103	YLR034C-0-17-22
SMF3	YLR034C	3	14.7608682164692	Arsenite, 3 mM	2.40167287566938	2.78109893223206	YLR034C-0-17-22
SMF3	YLR034C	4	18.7132687507733	Arsenite, 3 mM	2.90625004396948	2.71618625840938	YLR034C-0-17-22
SMF3	YLR034C	5	22.5286992416981	Arsenite, 3 mM	3.26008498940217	2.78509870721811	YLR034C-0-17-22
SMF3	YLR034C	6	26.8271882252056	Arsenite, 3 mM	2.94802961686906	3.05497996445797	YLR034C-0-17-22
SMF3	YLR034C	7	30.9790253662002	Arsenite, 3 mM	3.22300682544309	3.45933985838129	YLR034C-0-17-22
SMF3	YLR034C	8	34.5661971105554	Arsenite, 3 mM	3.69207348546447	4.18830196063815	YLR034C-0-17-22
SMF3	YLR034C	9	39.2563941316003	Arsenite, 3 mM	2.97733677944704	4.90131525733166	YLR034C-0-17-22
SMF3	YLR034C	10	41.417919730685	Arsenite, 3 mM	7.26716928061065	5.10797595002357	YLR034C-0-17-22
SMF3	YLR034C	11	45.5851509594416	Arsenite, 3 mM	3.19406555864271	5.15181238128136	YLR034C-0-17-22
SMF3	YLR034C	12	47.2595819694985	Arsenite, 3 mM	9.41622121321457	5.11655345217059	YLR034C-0-17-22
SMF3	YLR034C	13	53.3894455083365	Arsenite, 3 mM	2.20879246768414	4.39576924251307	YLR034C-0-17-22
SMF3	YLR034C	14	58.1426414625408	Arsenite, 3 mM	2.88991590415749	3.75732542148508	YLR034C-0-17-22
SMF3	YLR034C	15	62.1707224894094	Arsenite, 3 mM	3.38947798683342	3.2955755138324	YLR034C-0-17-22
SMF3	YLR034C	16	66.0852724831049	Arsenite, 3 mM	3.03653123814985	3.06332071287677	YLR034C-0-17-22
SMF3	YLR034C	17	70.4855082807959	Arsenite, 3 mM	2.56858287991994	2.90843853830429	YLR034C-0-17-22
SMF3	YLR034C	18	74.6036353405286	Arsenite, 3 mM	2.84965354617669	2.9354672767974	YLR034C-0-17-22
SMF3	YLR034C	19	78.7681948688784	Arsenite, 3 mM	3.38760962605693	3.08984875635709	YLR034C-0-17-22
MLH2	YLR035C	1	5.30985744363281	Arsenite, 3 mM	2.84353196284254	2.67512406333733	YLR035C-0-16-18
MLH2	YLR035C	2	10.3741005815744	Arsenite, 3 mM	2.38982753648453	2.77787800020943	YLR035C-0-16-18
MLH2	YLR035C	3	16.5084818151361	Arsenite, 3 mM	2.6994219564448	2.84334582956987	YLR035C-0-16-18
MLH2	YLR035C	4	21.114195973067	Arsenite, 3 mM	3.07640402309448	2.85543012560959	YLR035C-0-16-18
MLH2	YLR035C	5	24.658997257079	Arsenite, 3 mM	3.54063471449395	2.85049391623542	YLR035C-0-16-18
MLH2	YLR035C	6	29.1227689024202	Arsenite, 3 mM	2.77679769229809	2.81779261940457	YLR035C-0-16-18
MLH2	YLR035C	7	33.8869109486615	Arsenite, 3 mM	2.6714877532143	2.76106267978943	YLR035C-0-16-18
MLH2	YLR035C	8	39.2992193418839	Arsenite, 3 mM	2.19656695275039	2.63452656141735	YLR035C-0-16-18
MLH2	YLR035C	9	44.0526877959921	Arsenite, 3 mM	2.71017780807914	2.58990723357234	YLR035C-0-16-18
MLH2	YLR035C	10	48.9998433114582	Arsenite, 3 mM	2.27505936504317	2.56179750741096	YLR035C-0-16-18
MLH2	YLR035C	11	53.1977777918105	Arsenite, 3 mM	3.08884064610858	2.56418039041919	YLR035C-0-16-18
MLH2	YLR035C	12	57.2502881911997	Arsenite, 3 mM	2.6856591184662	2.5805544900524	YLR035C-0-16-18
MLH2	YLR035C	13	62.7705268603474	Arsenite, 3 mM	2.33122860413446	2.58594458920058	YLR035C-0-16-18
MLH2	YLR035C	14	67.635430187637	Arsenite, 3 mM	2.61946135644044	2.63283332549289	YLR035C-0-16-18
MLH2	YLR035C	15	72.9891893054568	Arsenite, 3 mM	2.3288102770641	2.68587144246507	YLR035C-0-16-18
MLH2	YLR035C	16	77.2794552390802	Arsenite, 3 mM	2.76426217026491	2.70996975448425	YLR035C-0-16-18
MLH2	YLR035C	17	81.0273796378606	Arsenite, 3 mM	3.07495303967089	2.73006264048829	YLR035C-0-16-18
MLH2	YLR035C	18	84.7313022510642	Arsenite, 3 mM	3.11666385319677	2.74999558883354	YLR035C-0-16-18
MLH2	YLR035C	19	90.1952151664454	Arsenite, 3 mM	2.4183529607784	2.77758819002083	YLR035C-0-16-18
MLH2	YLR035C	1	5.24944033007781	Arsenite, 3 mM	2.88214531323771	2.67706512978819	YLR035C-0-16-19
MLH2	YLR035C	2	10.2658743790935	Arsenite, 3 mM	2.32496627007339	2.7495413146371	YLR035C-0-16-19
MLH2	YLR035C	3	16.3781483053736	Arsenite, 3 mM	2.69740987120779	2.79835178804742	YLR035C-0-16-19
MLH2	YLR035C	4	20.9910289196595	Arsenite, 3 mM	2.95213791856173	2.81133484571039	YLR035C-0-16-19
MLH2	YLR035C	5	24.546105725768	Arsenite, 3 mM	3.48452906905272	2.8149949310206	YLR035C-0-16-19
MLH2	YLR035C	6	29.0259797709546	Arsenite, 3 mM	2.70970644506342	2.80026804600594	YLR035C-0-16-19
MLH2	YLR035C	7	33.6586660731863	Arsenite, 3 mM	2.90237719182305	2.77493858618965	YLR035C-0-16-19
MLH2	YLR035C	8	38.8517297402049	Arsenite, 3 mM	2.19255264138596	2.71857016913329	YLR035C-0-16-19
MLH2	YLR035C	9	43.4605858143186	Arsenite, 3 mM	2.75961629679749	2.74674534821632	YLR035C-0-16-19
MLH2	YLR035C	10	47.989475952005	Arsenite, 3 mM	2.56819957599296	2.78639950281372	YLR035C-0-16-19
MLH2	YLR035C	11	52.1079685574254	Arsenite, 3 mM	3.13417362707169	2.83271856412999	YLR035C-0-16-19
MLH2	YLR035C	12	55.6039217752933	Arsenite, 3 mM	3.45401032356865	2.87226859465673	YLR035C-0-16-19
MLH2	YLR035C	13	61.2156385546017	Arsenite, 3 mM	2.35018701153107	2.87736003855246	YLR035C-0-16-19
MLH2	YLR035C	14	65.8481695925293	Arsenite, 3 mM	2.87351154303456	2.88312159664838	YLR035C-0-16-19
MLH2	YLR035C	15	70.7336067382919	Arsenite, 3 mM	2.66252962266104	2.87915424318345	YLR035C-0-16-19
MLH2	YLR035C	16	74.8551547289205	Arsenite, 3 mM	2.81080093184741	2.86762417454744	YLR035C-0-16-19
MLH2	YLR035C	17	78.5819073992389	Arsenite, 3 mM	3.01892623488055	2.85320112683086	YLR035C-0-16-19
MLH2	YLR035C	18	82.3715143671988	Arsenite, 3 mM	3.10439044340717	2.84061932594944	YLR035C-0-16-19
MLH2	YLR035C	19	87.4366774937611	Arsenite, 3 mM	2.63463428284119	2.82110618031863	YLR035C-0-16-19
MLH2	YLR035C	1	5.21509325701048	Arsenite, 3 mM	2.82760423751075	2.65114731296967	YLR035C-0-17-18
MLH2	YLR035C	2	10.2742298377727	Arsenite, 3 mM	2.36841557202838	2.72846964832301	YLR035C-0-17-18
MLH2	YLR035C	3	16.4449031898624	Arsenite, 3 mM	2.65355241187914	2.7808368426717	YLR035C-0-17-18
MLH2	YLR035C	4	21.0578008627279	Arsenite, 3 mM	2.85004137395976	2.79410151015171	YLR035C-0-17-18
MLH2	YLR035C	5	24.6512667653106	Arsenite, 3 mM	3.57540877401891	2.79557263953626	YLR035C-0-17-18
MLH2	YLR035C	6	29.1957244255823	Arsenite, 3 mM	2.63953856636077	2.78020934524251	YLR035C-0-17-18
MLH2	YLR035C	7	34.0064385583983	Arsenite, 3 mM	2.76010099648528	2.75022700744555	YLR035C-0-17-18
MLH2	YLR035C	8	39.4220655280349	Arsenite, 3 mM	2.2467952156539	2.670226459152	YLR035C-0-17-18
MLH2	YLR035C	9	44.191574365199	Arsenite, 3 mM	2.75428695795629	2.6600849417867	YLR035C-0-17-18
MLH2	YLR035C	10	49.1031921256423	Arsenite, 3 mM	2.39874969163687	2.66530769699178	YLR035C-0-17-18
MLH2	YLR035C	11	53.3878308664563	Arsenite, 3 mM	3.13419909872707	2.68397749544873	YLR035C-0-17-18
MLH2	YLR035C	12	57.3325545768282	Arsenite, 3 mM	2.93808789071945	2.71219148995619	YLR035C-0-17-18
MLH2	YLR035C	13	62.937790700106	Arsenite, 3 mM	2.39915838018678	2.7491561132853	YLR035C-0-17-18
MLH2	YLR035C	14	67.7303358486008	Arsenite, 3 mM	2.78404391022596	2.80296426183682	YLR035C-0-17-18
MLH2	YLR035C	15	72.8820902867632	Arsenite, 3 mM	2.52603182566037	2.85458974039507	YLR035C-0-17-18
MLH2	YLR035C	16	77.0490692333799	Arsenite, 3 mM	2.99945109390206	2.87464313107523	YLR035C-0-17-18
MLH2	YLR035C	17	80.7236466303172	Arsenite, 3 mM	3.22355995755699	2.88772099024962	YLR035C-0-17-18
MLH2	YLR035C	18	84.5469075827954	Arsenite, 3 mM	3.17562183488255	2.89759972627068	YLR035C-0-17-18
MLH2	YLR035C	19	89.8318510831371	Arsenite, 3 mM	2.58150692660204	2.90310692156551	YLR035C-0-17-18
YLR036C	YLR036C	1	4.26003062394721	Arsenite, 3 mM	3.52014494602259	3.1165760498872	YLR036C-0-16-14
YLR036C	YLR036C	2	9.20373040900703	Arsenite, 3 mM	2.32228696379207	2.80790933654606	YLR036C-0-16-14
YLR036C	YLR036C	3	15.151018495708	Arsenite, 3 mM	2.34462981181806	2.57846828540371	YLR036C-0-16-14
YLR036C	YLR036C	4	20.1768107049371	Arsenite, 3 mM	2.34207628357308	2.50670651068909	YLR036C-0-16-14
YLR036C	YLR036C	5	24.182595075888	Arsenite, 3 mM	3.21287900318525	2.52640312745828	YLR036C-0-16-14
YLR036C	YLR036C	6	29.2874303385893	Arsenite, 3 mM	2.42763607203702	2.68177970595885	YLR036C-0-16-14
YLR036C	YLR036C	7	33.9816733369486	Arsenite, 3 mM	2.77484163124791	2.90966644277289	YLR036C-0-16-14
YLR036C	YLR036C	8	37.9806045049061	Arsenite, 3 mM	3.32985833365902	3.26916879156292	YLR036C-0-16-14
YLR036C	YLR036C	9	43.135293160048	Arsenite, 3 mM	2.63215620678629	3.63988632813828	YLR036C-0-16-14
YLR036C	YLR036C	10	46.3442731097119	Arsenite, 3 mM	4.66979103310587	3.79696036494343	YLR036C-0-16-14
YLR036C	YLR036C	11	50.8693838543377	Arsenite, 3 mM	2.98883728246015	3.84432184928127	YLR036C-0-16-14
YLR036C	YLR036C	12	53.1422521006142	Arsenite, 3 mM	6.08700128236515	3.83152207514788	YLR036C-0-16-14
YLR036C	YLR036C	13	59.9932943180233	Arsenite, 3 mM	2.0596370141971	3.3881768212075	YLR036C-0-16-14
YLR036C	YLR036C	14	64.3895543352766	Arsenite, 3 mM	2.99180340700445	3.2059358720839	YLR036C-0-16-14
YLR036C	YLR036C	15	68.5752836813065	Arsenite, 3 mM	2.82065300070988	3.09419540006082	YLR036C-0-16-14
YLR036C	YLR036C	16	72.8413382227423	Arsenite, 3 mM	3.08073372048218	3.12000675908076	YLR036C-0-16-14
YLR036C	YLR036C	17	76.9731198818786	Arsenite, 3 mM	2.97084409844292	3.22900238761809	YLR036C-0-16-14
YLR036C	YLR036C	18	80.8430889336624	Arsenite, 3 mM	3.26538576509906	3.44572880465619	YLR036C-0-16-14
YLR036C	YLR036C	19	84.2319184583492	Arsenite, 3 mM	4.12265390379267	3.70708986053935	YLR036C-0-16-14
YLR036C	YLR036C	1	4.33919107612183	Arsenite, 3 mM	3.49980856353166	3.03578848192424	YLR036C-0-16-15
YLR036C	YLR036C	2	9.2750178295988	Arsenite, 3 mM	2.34039296178899	2.82399891695103	YLR036C-0-16-15
YLR036C	YLR036C	3	15.271708057929	Arsenite, 3 mM	2.42017392868259	2.66627817548597	YLR036C-0-16-15
YLR036C	YLR036C	4	20.2500005641998	Arsenite, 3 mM	2.33487016881059	2.61574467730975	YLR036C-0-16-15
YLR036C	YLR036C	5	24.2248387490968	Arsenite, 3 mM	3.09597114740361	2.62029366563673	YLR036C-0-16-15
YLR036C	YLR036C	6	29.1175622348078	Arsenite, 3 mM	2.56517807085486	2.72447836023657	YLR036C-0-16-15
YLR036C	YLR036C	7	33.8334856650254	Arsenite, 3 mM	2.64240548027798	2.8701106517995	YLR036C-0-16-15
YLR036C	YLR036C	8	37.5217749196122	Arsenite, 3 mM	3.43585295222787	3.02020524488937	YLR036C-0-16-15
YLR036C	YLR036C	9	42.6026717775223	Arsenite, 3 mM	2.55167389109668	3.14366489638233	YLR036C-0-16-15
YLR036C	YLR036C	10	46.4493776148183	Arsenite, 3 mM	3.55317490362243	3.19830204669381	YLR036C-0-16-15
YLR036C	YLR036C	11	51.008645280538	Arsenite, 3 mM	2.68056325809212	3.17074381593919	YLR036C-0-16-15
YLR036C	YLR036C	12	53.8017026645102	Arsenite, 3 mM	4.42622847090169	3.1381654923864	YLR036C-0-16-15
YLR036C	YLR036C	13	59.9372416284247	Arsenite, 3 mM	2.10451692594273	2.98180575562984	YLR036C-0-16-15
YLR036C	YLR036C	14	64.6603717855494	Arsenite, 3 mM	2.7864683674071	2.89777623852375	YLR036C-0-16-15
YLR036C	YLR036C	15	69.3635143840809	Arsenite, 3 mM	2.77742108861606	2.80911992322934	YLR036C-0-16-15
YLR036C	YLR036C	16	73.7165845509033	Arsenite, 3 mM	2.85347081823292	2.72367335182495	YLR036C-0-16-15
YLR036C	YLR036C	17	78.0068730272979	Arsenite, 3 mM	2.71811370384254	2.63748475105755	YLR036C-0-16-15
YLR036C	YLR036C	18	82.470963305161	Arsenite, 3 mM	2.68794511160737	2.5517701152805	YLR036C-0-16-15
YLR036C	YLR036C	19	88.327803827315	Arsenite, 3 mM	2.30365856339851	2.43829401454795	YLR036C-0-16-15
YLR036C	YLR036C	1	4.27553123235277	Arsenite, 3 mM	3.49674555161211	3.03833846228082	YLR036C-0-17-14
YLR036C	YLR036C	2	9.09157993245671	Arsenite, 3 mM	2.43619742709347	2.87598511682041	YLR036C-0-17-14
YLR036C	YLR036C	3	14.7906182371616	Arsenite, 3 mM	2.40661603399898	2.75081754967662	YLR036C-0-17-14
YLR036C	YLR036C	4	19.6643624518977	Arsenite, 3 mM	2.45588410297332	2.69926006497935	YLR036C-0-17-14
YLR036C	YLR036C	5	23.5690727324677	Arsenite, 3 mM	3.25987195883335	2.68916003079219	YLR036C-0-17-14
YLR036C	YLR036C	6	28.4383799240692	Arsenite, 3 mM	2.60480938448388	2.75805582731609	YLR036C-0-17-14
YLR036C	YLR036C	7	33.224164973954	Arsenite, 3 mM	2.67958315126484	2.85850525099295	YLR036C-0-17-14
YLR036C	YLR036C	8	37.3968529370792	Arsenite, 3 mM	3.13369102063002	2.95470580475096	YLR036C-0-17-14
YLR036C	YLR036C	9	42.5126189521167	Arsenite, 3 mM	2.60525476979922	2.99508893466021	YLR036C-0-17-14
YLR036C	YLR036C	10	46.4214458141353	Arsenite, 3 mM	3.30628685302737	3.00075768903719	YLR036C-0-17-14
YLR036C	YLR036C	11	50.9392620721429	Arsenite, 3 mM	2.89784142973871	2.94851188097752	YLR036C-0-17-14
YLR036C	YLR036C	12	54.2241864346657	Arsenite, 3 mM	3.53631734485247	2.90560530444499	YLR036C-0-17-14
YLR036C	YLR036C	13	60.3110025653245	Arsenite, 3 mM	2.02827358025974	2.78045143450834	YLR036C-0-17-14
YLR036C	YLR036C	14	65.1022817097978	Arsenite, 3 mM	2.81653594416184	2.74243738294255	YLR036C-0-17-14
YLR036C	YLR036C	15	69.5033302413184	Arsenite, 3 mM	2.65859890299051	2.741018114909	YLR036C-0-17-14
YLR036C	YLR036C	16	73.888085108987	Arsenite, 3 mM	2.86450987849769	2.7883964539718	YLR036C-0-17-14
YLR036C	YLR036C	17	77.7356659558947	Arsenite, 3 mM	2.90943608588095	2.86153285862139	YLR036C-0-17-14
YLR036C	YLR036C	18	81.8588645207185	Arsenite, 3 mM	2.84874286143013	2.98155649471387	YLR036C-0-17-14
YLR036C	YLR036C	19	85.9494723642362	Arsenite, 3 mM	3.21493214530027	3.13682273694889	YLR036C-0-17-14
PAU23	YLR037C	1	4.35960136467758	Arsenite, 3 mM	3.61204823363606	3.09848308684494	YLR037C-0-16-10
PAU23	YLR037C	2	9.10000073400977	Arsenite, 3 mM	2.45300705958971	2.90648800460716	YLR037C-0-16-10
PAU23	YLR037C	3	15.0981707464132	Arsenite, 3 mM	2.41840159035014	2.77048141185134	YLR037C-0-16-10
PAU23	YLR037C	4	20.5201677895126	Arsenite, 3 mM	2.37508728151508	2.74482140990388	YLR037C-0-16-10
PAU23	YLR037C	5	24.725376144261	Arsenite, 3 mM	3.28755766925437	2.77853882350322	YLR037C-0-16-10
PAU23	YLR037C	6	29.5041890069989	Arsenite, 3 mM	2.80064950465005	2.92387116475759	YLR037C-0-16-10
PAU23	YLR037C	7	34.3483620518692	Arsenite, 3 mM	2.95275996606095	3.11992811492263	YLR037C-0-16-10
PAU23	YLR037C	8	38.0896855457391	Arsenite, 3 mM	3.72150928949231	3.30305045701482	YLR037C-0-16-10
PAU23	YLR037C	9	43.0344165554099	Arsenite, 3 mM	2.90899542252275	3.43228469665952	YLR037C-0-16-10
PAU23	YLR037C	10	46.7671900113843	Arsenite, 3 mM	3.46920636216965	3.48700736397541	YLR037C-0-16-10
PAU23	YLR037C	11	51.147944868477	Arsenite, 3 mM	3.33358645760386	3.46569339646259	YLR037C-0-16-10
PAU23	YLR037C	12	53.9694288311284	Arsenite, 3 mM	4.780487327169	3.43697657232061	YLR037C-0-16-10
PAU23	YLR037C	13	60.1312861920557	Arsenite, 3 mM	2.19648573561736	3.2794311271431	YLR037C-0-16-10
PAU23	YLR037C	14	64.8075020490016	Arsenite, 3 mM	3.14782596429728	3.19322719346964	YLR037C-0-16-10
PAU23	YLR037C	15	69.1331469205014	Arsenite, 3 mM	3.16144089680646	3.15678610397581	YLR037C-0-16-10
PAU23	YLR037C	16	73.4491035323521	Arsenite, 3 mM	3.39550340901749	3.20666421651979	YLR037C-0-16-10
PAU23	YLR037C	17	78.1576363711382	Arsenite, 3 mM	2.84206548274507	3.32117540388976	YLR037C-0-16-10
PAU23	YLR037C	18	82.1050784795324	Arsenite, 3 mM	3.41701276989855	3.48509929312233	YLR037C-0-16-10
PAU23	YLR037C	19	85.8195246669934	Arsenite, 3 mM	3.96647447656905	3.68637513459196	YLR037C-0-16-10
PAU23	YLR037C	1	4.24034918857877	Arsenite, 3 mM	3.65573575945683	3.15059028182821	YLR037C-0-16-11
PAU23	YLR037C	2	9.14553746591838	Arsenite, 3 mM	2.34871574922116	2.88978222315212	YLR037C-0-16-11
PAU23	YLR037C	3	15.166682791851	Arsenite, 3 mM	2.39111413652747	2.67471923121208	YLR037C-0-16-11
PAU23	YLR037C	4	20.4610428131465	Arsenite, 3 mM	2.35906473867174	2.58040226987654	YLR037C-0-16-11
PAU23	YLR037C	5	24.6343976764655	Arsenite, 3 mM	3.05973212175851	2.56140616376448	YLR037C-0-16-11
PAU23	YLR037C	6	29.563050985185	Arsenite, 3 mM	2.55797042326889	2.64785837915619	YLR037C-0-16-11
PAU23	YLR037C	7	34.4810710763625	Arsenite, 3 mM	2.77798621264879	2.79029799644143	YLR037C-0-16-11
PAU23	YLR037C	8	39.0414447098672	Arsenite, 3 mM	2.7231122574698	2.96626765751726	YLR037C-0-16-11
PAU23	YLR037C	9	44.1651909015855	Arsenite, 3 mM	2.7170986519267	3.08228640316189	YLR037C-0-16-11
PAU23	YLR037C	10	47.7800452048419	Arsenite, 3 mM	3.76094554070046	3.13514576176727	YLR037C-0-16-11
PAU23	YLR037C	11	52.2779514390233	Arsenite, 3 mM	2.9116285701908	3.13534246014742	YLR037C-0-16-11
PAU23	YLR037C	12	55.5019418444472	Arsenite, 3 mM	3.99638161571672	3.12231264628937	YLR037C-0-16-11
PAU23	YLR037C	13	61.7108127279284	Arsenite, 3 mM	1.965415487638	2.98530705024613	YLR037C-0-16-11
PAU23	YLR037C	14	66.3988272865941	Arsenite, 3 mM	2.98163121050497	2.92804472230894	YLR037C-0-16-11
PAU23	YLR037C	15	70.6335433948912	Arsenite, 3 mM	2.98681478425352	2.91361528780152	YLR037C-0-16-11
PAU23	YLR037C	16	74.962985462818	Arsenite, 3 mM	3.04863315450392	2.97219977456726	YLR037C-0-16-11
PAU23	YLR037C	17	79.424581159244	Arsenite, 3 mM	2.82174353074373	3.08131583795512	YLR037C-0-16-11
PAU23	YLR037C	18	83.487637887241	Arsenite, 3 mM	3.04307478068357	3.24006858278463	YLR037C-0-16-11
PAU23	YLR037C	19	87.2294605200655	Arsenite, 3 mM	3.70389893725605	3.42765919075444	YLR037C-0-16-11
PAU23	YLR037C	1	4.27661283975575	Arsenite, 3 mM	3.74352541391902	3.20011398637456	YLR037C-0-17-10
PAU23	YLR037C	2	9.07742066137285	Arsenite, 3 mM	2.4107821127566	2.94530214348354	YLR037C-0-17-10
PAU23	YLR037C	3	15.1696232263111	Arsenite, 3 mM	2.40746400756654	2.7059906646458	YLR037C-0-17-10
PAU23	YLR037C	4	20.4723718785263	Arsenite, 3 mM	2.24454608403449	2.5713562283369	YLR037C-0-17-10
PAU23	YLR037C	5	24.7677251128202	Arsenite, 3 mM	2.94899800455167	2.50654185187556	YLR037C-0-17-10
PAU23	YLR037C	6	29.8666164829919	Arsenite, 3 mM	2.62423180994212	2.52550531264559	YLR037C-0-17-10
PAU23	YLR037C	7	35.0327386845379	Arsenite, 3 mM	2.63428395749275	2.59288399116677	YLR037C-0-17-10
PAU23	YLR037C	8	40.1566235440583	Arsenite, 3 mM	2.199960763202	2.65884169082708	YLR037C-0-17-10
PAU23	YLR037C	9	44.963115817657	Arsenite, 3 mM	2.83573563836029	2.67988129346199	YLR037C-0-17-10
PAU23	YLR037C	10	49.4917343740711	Arsenite, 3 mM	2.74430851758707	2.69153196963491	YLR037C-0-17-10
PAU23	YLR037C	11	54.0066588071428	Arsenite, 3 mM	2.82751774504433	2.70097685383097	YLR037C-0-17-10
PAU23	YLR037C	12	58.3249712894166	Arsenite, 3 mM	3.00254726736311	2.71120733558926	YLR037C-0-17-10
PAU23	YLR037C	13	64.3844668793936	Arsenite, 3 mM	2.17793032391222	2.70333820180369	YLR037C-0-17-10
PAU23	YLR037C	14	69.2529249967848	Arsenite, 3 mM	2.71408113680011	2.71046678836939	YLR037C-0-17-10
PAU23	YLR037C	15	73.7907701317315	Arsenite, 3 mM	2.7661975365733	2.72017180981131	YLR037C-0-17-10
PAU23	YLR037C	16	78.4021211418078	Arsenite, 3 mM	2.82681219075791	2.73500466312419	YLR037C-0-17-10
PAU23	YLR037C	17	82.7534572008255	Arsenite, 3 mM	2.77397046778769	2.75360355879383	YLR037C-0-17-10
PAU23	YLR037C	18	87.0971546007493	Arsenite, 3 mM	2.85499392117129	2.77919421480357	YLR037C-0-17-10
PAU23	YLR037C	19	91.7195407808478	Arsenite, 3 mM	2.72099839793946	2.81165076824315	YLR037C-0-17-10
COX12	YLR038C	1	5.69626521764644	Arsenite, 3 mM	2.80703290174533	2.94927885468286	YLR038C-0-16-6
COX12	YLR038C	2	9.9803185791717	Arsenite, 3 mM	3.13762965639751	2.79407774800597	YLR038C-0-16-6
COX12	YLR038C	3	15.8135394408755	Arsenite, 3 mM	2.56315293597897	2.62806359772636	YLR038C-0-16-6
COX12	YLR038C	4	21.607930563659	Arsenite, 3 mM	2.20003150524583	2.51044169610649	YLR038C-0-16-6
COX12	YLR038C	5	26.5549031897491	Arsenite, 3 mM	2.52853163089437	2.44275472628955	YLR038C-0-16-6
COX12	YLR038C	6	32.017429632039	Arsenite, 3 mM	2.14972505659475	2.41394142357419	YLR038C-0-16-6
COX12	YLR038C	7	37.0926584066288	Arsenite, 3 mM	2.82190356019221	2.41976265512663	YLR038C-0-16-6
COX12	YLR038C	8	42.7173767117289	Arsenite, 3 mM	2.21024067729626	2.48866546139983	YLR038C-0-16-6
COX12	YLR038C	9	47.5521812576013	Arsenite, 3 mM	2.75944419201529	2.51333246516906	YLR038C-0-16-6
COX12	YLR038C	10	52.4056890621499	Arsenite, 3 mM	2.36912103894249	2.53855816280815	YLR038C-0-16-6
COX12	YLR038C	11	57.5016392240057	Arsenite, 3 mM	2.58025889209139	2.56660601264897	YLR038C-0-16-6
COX12	YLR038C	12	62.3648377074753	Arsenite, 3 mM	2.66375363691813	2.59280451702675	YLR038C-0-16-6
COX12	YLR038C	13	67.7946121423541	Arsenite, 3 mM	2.49103187518884	2.63255799549016	YLR038C-0-16-6
COX12	YLR038C	14	72.5154125069336	Arsenite, 3 mM	2.82580928170473	2.66161756389777	YLR038C-0-16-6
COX12	YLR038C	15	77.2524327866191	Arsenite, 3 mM	2.64426961358579	2.68356235505928	YLR038C-0-16-6
COX12	YLR038C	16	82.276520143191	Arsenite, 3 mM	2.6612064059158	2.69149509990487	YLR038C-0-16-6
COX12	YLR038C	17	87.1746616575405	Arsenite, 3 mM	2.6792605688588	2.68931950097173	YLR038C-0-16-6
COX12	YLR038C	18	91.787074032932	Arsenite, 3 mM	2.85209437672658	2.67604946848908	YLR038C-0-16-6
COX12	YLR038C	19	96.8862932863184	Arsenite, 3 mM	2.53557452523499	2.65031346413665	YLR038C-0-16-6
COX12	YLR038C	1	5.66512703258446	Arsenite, 3 mM	2.8789144668736	2.92159482290326	YLR038C-0-16-7
COX12	YLR038C	2	10.0499247731209	Arsenite, 3 mM	2.95748014136776	2.75527600005541	YLR038C-0-16-7
COX12	YLR038C	3	15.9812916068084	Arsenite, 3 mM	2.54486343744661	2.58173209249043	YLR038C-0-16-7
COX12	YLR038C	4	21.5779054183589	Arsenite, 3 mM	2.14560577319768	2.46870224661167	YLR038C-0-16-7
COX12	YLR038C	5	26.4085085649182	Arsenite, 3 mM	2.49299451764698	2.4047317161812	YLR038C-0-16-7
COX12	YLR038C	6	31.7155522958763	Arsenite, 3 mM	2.16767654167015	2.38379714560779	YLR038C-0-16-7
COX12	YLR038C	7	36.8979731049273	Arsenite, 3 mM	2.67953865143684	2.3971746020647	YLR038C-0-16-7
COX12	YLR038C	8	42.3034319212449	Arsenite, 3 mM	2.20113858204972	2.47742468976002	YLR038C-0-16-7
COX12	YLR038C	9	47.0826118424822	Arsenite, 3 mM	2.77188538611891	2.50324429566989	YLR038C-0-16-7
COX12	YLR038C	10	51.9992169238754	Arsenite, 3 mM	2.44380770776421	2.52176478314075	YLR038C-0-16-7
COX12	YLR038C	11	57.2068146056438	Arsenite, 3 mM	2.52148868450064	2.49919330095956	YLR038C-0-16-7
COX12	YLR038C	12	62.2083925477769	Arsenite, 3 mM	2.62905590334768	2.47314619817843	YLR038C-0-16-7
COX12	YLR038C	13	67.996120669366	Arsenite, 3 mM	2.15877788872164	2.4485690133965	YLR038C-0-16-7
COX12	YLR038C	14	73.353335313383	Arsenite, 3 mM	2.58555380364799	2.45909621675109	YLR038C-0-16-7
COX12	YLR038C	15	78.5592875463043	Arsenite, 3 mM	2.37098502933922	2.47501596142932	YLR038C-0-16-7
COX12	YLR038C	16	83.9227376256785	Arsenite, 3 mM	2.54437228271536	2.48986866490532	YLR038C-0-16-7
COX12	YLR038C	17	89.1028954165919	Arsenite, 3 mM	2.56390972445879	2.50876713518225	YLR038C-0-16-7
COX12	YLR038C	18	93.856702742184	Arsenite, 3 mM	2.6822971084987	2.52929523299678	YLR038C-0-16-7
COX12	YLR038C	19	99.2173685846941	Arsenite, 3 mM	2.41544176160243	2.55622040597113	YLR038C-0-16-7
COX12	YLR038C	1	5.63810286857606	Arsenite, 3 mM	2.99825495835433	3.09498375491338	YLR038C-0-17-6
COX12	YLR038C	2	9.85866819337952	Arsenite, 3 mM	3.20652824859109	2.90978619235012	YLR038C-0-17-6
COX12	YLR038C	3	15.6932210532914	Arsenite, 3 mM	2.60805145554055	2.7059031264048	YLR038C-0-17-6
COX12	YLR038C	4	21.3999384876743	Arsenite, 3 mM	2.28168067630471	2.56085772809094	YLR038C-0-17-6
COX12	YLR038C	5	26.4101998622042	Arsenite, 3 mM	2.54607783569007	2.47257726764339	YLR038C-0-17-6
COX12	YLR038C	6	31.8246996231661	Arsenite, 3 mM	2.20566743266174	2.43148614684923	YLR038C-0-17-6
COX12	YLR038C	7	37.0567921693841	Arsenite, 3 mM	2.75458396439102	2.43106922035822	YLR038C-0-17-6
COX12	YLR038C	8	42.8121284809666	Arsenite, 3 mM	2.26081323102694	2.50210762586071	YLR038C-0-17-6
COX12	YLR038C	9	47.6578659671541	Arsenite, 3 mM	2.766447239524	2.52346870461409	YLR038C-0-17-6
COX12	YLR038C	10	52.5372341048435	Arsenite, 3 mM	2.35907171483194	2.5441067006282	YLR038C-0-17-6
COX12	YLR038C	11	57.6428368880802	Arsenite, 3 mM	2.61438521027816	2.55746155431661	YLR038C-0-17-6
COX12	YLR038C	12	62.4517610238777	Arsenite, 3 mM	2.69939385797711	2.56970523913639	YLR038C-0-17-6
COX12	YLR038C	13	67.911614100204	Arsenite, 3 mM	2.35144500595679	2.59946899686902	YLR038C-0-17-6
COX12	YLR038C	14	72.7298872553642	Arsenite, 3 mM	2.7622835923449	2.62253112127271	YLR038C-0-17-6
COX12	YLR038C	15	77.5255371650044	Arsenite, 3 mM	2.61345246462348	2.63809468655017	YLR038C-0-17-6
COX12	YLR038C	16	82.5529084509811	Arsenite, 3 mM	2.67214013715984	2.63739262239092	YLR038C-0-17-6
COX12	YLR038C	17	87.4208184070858	Arsenite, 3 mM	2.62314363130669	2.62696530764027	YLR038C-0-17-6
COX12	YLR038C	18	92.097727419551	Arsenite, 3 mM	2.7887653778382	2.60525949137877	YLR038C-0-17-6
COX12	YLR038C	19	97.1002088378325	Arsenite, 3 mM	2.42771565155426	2.57087472958984	YLR038C-0-17-6
RIC1	YLR039C	1	2.88761121418609	Arsenite, 3 mM	7.6672831992826	6.34002156588242	YLR039C-0-16-2
RIC1	YLR039C	2	6.91608980312261	Arsenite, 3 mM	4.16396259121534	5.24918601996579	YLR039C-0-16-2
RIC1	YLR039C	3	12.1779824756953	Arsenite, 3 mM	3.16165402538373	4.14914787832897	YLR039C-0-16-2
RIC1	YLR039C	4	16.6149365462203	Arsenite, 3 mM	3.17604317017593	3.49678502238718	YLR039C-0-16-2
RIC1	YLR039C	5	21.0565644292664	Arsenite, 3 mM	3.33682444290848	3.05922895017588	YLR039C-0-16-2
RIC1	YLR039C	6	25.9840551250035	Arsenite, 3 mM	2.94477548224627	2.9618904500407	YLR039C-0-16-2
RIC1	YLR039C	7	30.3656726329031	Arsenite, 3 mM	3.09134065102928	3.04290190483095	YLR039C-0-16-2
RIC1	YLR039C	8	34.8110119716046	Arsenite, 3 mM	3.01709898412689	3.09161219060623	YLR039C-0-16-2
RIC1	YLR039C	9	39.0964251057229	Arsenite, 3 mM	2.87465635943801	3.15960654257401	YLR039C-0-16-2
RIC1	YLR039C	10	42.9226057857804	Arsenite, 3 mM	3.82425377552896	3.1868505122894	YLR039C-0-16-2
RIC1	YLR039C	12	51.1108437072689	Arsenite, 3 mM	3.21567385933814	3.32880721551533	YLR039C-0-16-2
RIC1	YLR039C	13	55.9880110301701	Arsenite, 3 mM	3.04177517296776	3.57258452360516	YLR039C-0-16-2
RIC1	YLR039C	14	60.6192812095193	Arsenite, 3 mM	3.76893806746579	3.82447428764954	YLR039C-0-16-2
RIC1	YLR039C	15	64.4712072942823	Arsenite, 3 mM	4.34356929297559	4.03267956745591	YLR039C-0-16-2
RIC1	YLR039C	16	68.730471298343	Arsenite, 3 mM	4.68478125024207	4.2305516697705	YLR039C-0-16-2
RIC1	YLR039C	17	72.927983654629	Arsenite, 3 mM	4.60055958064381	4.42324783953648	YLR039C-0-16-2
RIC1	YLR039C	18	76.9529918977002	Arsenite, 3 mM	4.59090946422659	4.59176388815661	YLR039C-0-16-2
RIC1	YLR039C	19	80.9878919745441	Arsenite, 3 mM	4.47340563426573	4.7499911175858	YLR039C-0-16-2
RIC1	YLR039C	1	3.042750175965	Arsenite, 3 mM	6.63731345772105	5.47190642973877	YLR039C-0-16-3
RIC1	YLR039C	2	7.07348246769132	Arsenite, 3 mM	3.93391502389218	4.68740077500152	YLR039C-0-16-3
RIC1	YLR039C	3	12.4153415725008	Arsenite, 3 mM	2.89763305771606	3.91787363858194	YLR039C-0-16-3
RIC1	YLR039C	4	17.1580056840976	Arsenite, 3 mM	2.95744002133432	3.4766430483385	YLR039C-0-16-3
RIC1	YLR039C	5	21.2960741055046	Arsenite, 3 mM	3.56240141613554	3.24826453090571	YLR039C-0-16-3
RIC1	YLR039C	6	26.0388463270519	Arsenite, 3 mM	3.01721738613816	3.27638418024362	YLR039C-0-16-3
RIC1	YLR039C	7	29.8685194947825	Arsenite, 3 mM	3.7122548833299	3.40864661078054	YLR039C-0-16-3
RIC1	YLR039C	8	34.0969747862501	Arsenite, 3 mM	3.68843667751868	3.62898045951076	YLR039C-0-16-3
RIC1	YLR039C	9	37.9078081534968	Arsenite, 3 mM	3.51839378153388	3.73450280428199	YLR039C-0-16-3
RIC1	YLR039C	10	42.0021938306378	Arsenite, 3 mM	4.05483055581339	3.84172041496813	YLR039C-0-16-3
RIC1	YLR039C	11	47.954505891302	Arsenite, 3 mM	3.70599345357497	3.91336649426505	YLR039C-0-16-3
RIC1	YLR039C	12	51.5431548465568	Arsenite, 3 mM	4.5965519800547	3.98323807014153	YLR039C-0-16-3
RIC1	YLR039C	13	56.3959024171602	Arsenite, 3 mM	3.65851404048939	4.17781743906211	YLR039C-0-16-3
RIC1	YLR039C	14	60.9883869897963	Arsenite, 3 mM	4.14382133722293	4.38652420605655	YLR039C-0-16-3
RIC1	YLR039C	15	64.675868015908	Arsenite, 3 mM	4.74912151939225	4.58513829890257	YLR039C-0-16-3
RIC1	YLR039C	16	68.5146993892605	Arsenite, 3 mM	4.95631692309965	4.82370978051944	YLR039C-0-16-3
RIC1	YLR039C	17	72.1121027871948	Arsenite, 3 mM	5.52622133723066	5.07685605651685	YLR039C-0-16-3
RIC1	YLR039C	18	75.9489047647733	Arsenite, 3 mM	4.70651016375835	5.38036987986353	YLR039C-0-16-3
RIC1	YLR039C	19	79.0819713867708	Arsenite, 3 mM	5.89015272139911	5.65195881482539	YLR039C-0-16-3
RIC1	YLR039C	1	2.95964396906666	Arsenite, 3 mM	7.20704953965372	5.88438724216233	YLR039C-0-17-2
RIC1	YLR039C	2	7.06887316344582	Arsenite, 3 mM	4.01744610577437	4.99793302558649	YLR039C-0-17-2
RIC1	YLR039C	3	12.350736839667	Arsenite, 3 mM	3.15657476061994	4.13921459587846	YLR039C-0-17-2
RIC1	YLR039C	4	16.6142274823873	Arsenite, 3 mM	3.26968136638695	3.66378910224746	YLR039C-0-17-2
RIC1	YLR039C	5	21.1406662327776	Arsenite, 3 mM	3.4217459993388	3.33713284344478	YLR039C-0-17-2
RIC1	YLR039C	6	26.1691621794712	Arsenite, 3 mM	3.08652249081203	3.30412300260703	YLR039C-0-17-2
RIC1	YLR039C	7	30.3845451469354	Arsenite, 3 mM	3.95781025325445	3.40126986259611	YLR039C-0-17-2
RIC1	YLR039C	8	34.9466663194718	Arsenite, 3 mM	3.39554085338283	3.52940150575049	YLR039C-0-17-2
RIC1	YLR039C	9	39.4898319214392	Arsenite, 3 mM	3.39109386619193	3.65222277897356	YLR039C-0-17-2
RIC1	YLR039C	10	43.657734465196	Arsenite, 3 mM	4.02873531204956	3.61059299428463	YLR039C-0-17-2
RIC1	YLR039C	12	52.3063082560832	Arsenite, 3 mM	3.77638027532922	3.48243862638999	YLR039C-0-17-2
RIC1	YLR039C	13	58.2535655454042	Arsenite, 3 mM	2.78439679811049	3.53512392376526	YLR039C-0-17-2
RIC1	YLR039C	14	63.0567230624594	Arsenite, 3 mM	3.74202882115944	3.65453634838852	YLR039C-0-17-2
RIC1	YLR039C	15	67.17985360236	Arsenite, 3 mM	3.87430358688355	3.79759685484921	YLR039C-0-17-2
RIC1	YLR039C	16	71.4287252202748	Arsenite, 3 mM	4.2865489211916	3.98159948674646	YLR039C-0-17-2
RIC1	YLR039C	17	75.6696955486059	Arsenite, 3 mM	4.25364413082306	4.20659615932784	YLR039C-0-17-2
RIC1	YLR039C	18	79.6795510262878	Arsenite, 3 mM	4.40979203150988	4.45645590901027	YLR039C-0-17-2
RIC1	YLR039C	19	83.3904010805765	Arsenite, 3 mM	4.61932602692772	4.71890497473848	YLR039C-0-17-2
AFB1	YLR040C	1	4.21043634580753	Arsenite, 3 mM	3.80199573990681	3.26109076421187	YLR040C-0-20-42
AFB1	YLR040C	2	8.8146616660983	Arsenite, 3 mM	2.43579832051065	3.1043034068825	YLR040C-0-20-42
AFB1	YLR040C	3	15.3306058885567	Arsenite, 3 mM	2.76566907132455	2.95512695296426	YLR040C-0-20-42
AFB1	YLR040C	4	20.0818395036775	Arsenite, 3 mM	2.85179718161182	2.90186638203189	YLR040C-0-20-42
AFB1	YLR040C	5	24.7220881246307	Arsenite, 3 mM	3.26284981558988	2.88760211232875	YLR040C-0-20-42
AFB1	YLR040C	6	29.8790451074343	Arsenite, 3 mM	2.79253313615399	2.95655025949384	YLR040C-0-20-42
AFB1	YLR040C	7	34.2663550208477	Arsenite, 3 mM	3.25628043555646	3.03653772963044	YLR040C-0-20-42
AFB1	YLR040C	8	39.188004605492	Arsenite, 3 mM	2.28883656070743	3.10749612468691	YLR040C-0-20-42
AFB1	YLR040C	9	43.5991782770114	Arsenite, 3 mM	3.41893363411277	3.08726620432142	YLR040C-0-20-42
AFB1	YLR040C	10	47.1696636433637	Arsenite, 3 mM	3.66465398191777	3.07905496526978	YLR040C-0-20-42
AFB1	YLR040C	11	51.8321344429681	Arsenite, 3 mM	3.0326115982388	3.09394805582558	YLR040C-0-20-42
AFB1	YLR040C	12	56.1129748307927	Arsenite, 3 mM	3.21147396651743	3.13618587795326	YLR040C-0-20-42
AFB1	YLR040C	13	62.4882830602558	Arsenite, 3 mM	2.27486504605576	3.28431532366935	YLR040C-0-20-42
AFB1	YLR040C	14	66.6705132176971	Arsenite, 3 mM	3.44615279917842	3.42847424217573	YLR040C-0-20-42
AFB1	YLR040C	15	69.7940739421351	Arsenite, 3 mM	4.63732796486109	3.58835329292222	YLR040C-0-20-42
AFB1	YLR040C	16	73.2146982617367	Arsenite, 3 mM	4.28005649845979	3.84032926343609	YLR040C-0-20-42
AFB1	YLR040C	17	77.5321663570291	Arsenite, 3 mM	3.09054795702896	4.23475196267946	YLR040C-0-20-42
AFB1	YLR040C	18	81.0615279202461	Arsenite, 3 mM	3.9505562505363	4.6241258769313	YLR040C-0-20-42
AFB1	YLR040C	19	83.8509132130001	Arsenite, 3 mM	5.83201139092309	4.97228736131094	YLR040C-0-20-42
AFB1	YLR040C	1	4.05218180166346	Arsenite, 3 mM	4.06173214263053	3.5573090921806	YLR040C-0-20-43
AFB1	YLR040C	2	8.73671949687553	Arsenite, 3 mM	2.49244165761758	3.18590769445402	YLR040C-0-20-43
AFB1	YLR040C	3	15.4731478302902	Arsenite, 3 mM	2.65338802179282	2.77608878461848	YLR040C-0-20-43
AFB1	YLR040C	4	20.5461533301472	Arsenite, 3 mM	2.49261096789251	2.56638220023794	YLR040C-0-20-43
AFB1	YLR040C	5	25.4291134534183	Arsenite, 3 mM	3.02151353847395	2.44787871368921	YLR040C-0-20-43
AFB1	YLR040C	6	30.8053434047695	Arsenite, 3 mM	2.46783218649862	2.41554862422453	YLR040C-0-20-43
AFB1	YLR040C	7	35.9135867207844	Arsenite, 3 mM	2.52322835887155	2.46760220497215	YLR040C-0-20-43
AFB1	YLR040C	8	41.1935700970316	Arsenite, 3 mM	2.17896809492871	2.6597826645439	YLR040C-0-20-43
AFB1	YLR040C	9	46.0432255265263	Arsenite, 3 mM	2.85356504181547	2.92648813125382	YLR040C-0-20-43
AFB1	YLR040C	10	50.3499712344873	Arsenite, 3 mM	2.89394437959819	3.15434051246894	YLR040C-0-20-43
AFB1	YLR040C	11	55.0901646151324	Arsenite, 3 mM	2.83595390965654	3.30949873926733	YLR040C-0-20-43
AFB1	YLR040C	12	57.661610616889	Arsenite, 3 mM	5.50339464553821	3.36866266114995	YLR040C-0-20-43
AFB1	YLR040C	13	63.4393980797803	Arsenite, 3 mM	2.29451538427423	3.27361022887175	YLR040C-0-20-43
AFB1	YLR040C	14	68.6369792041191	Arsenite, 3 mM	2.7849903691947	3.19449180431121	YLR040C-0-20-43
AFB1	YLR040C	15	72.6130622385453	Arsenite, 3 mM	3.02912668356499	3.18794387156678	YLR040C-0-20-43
AFB1	YLR040C	16	76.3599457749114	Arsenite, 3 mM	3.61847048421176	3.28821016918734	YLR040C-0-20-43
AFB1	YLR040C	17	81.3999204922668	Arsenite, 3 mM	2.39124428458961	3.50263362913159	YLR040C-0-20-43
AFB1	YLR040C	18	85.654952548291	Arsenite, 3 mM	2.93662025914587	3.80208033227952	YLR040C-0-20-43
AFB1	YLR040C	19	88.5351581609279	Arsenite, 3 mM	5.39774793645649	4.05345417996117	YLR040C-0-20-43
AFB1	YLR040C	1	4.27719332813014	Arsenite, 3 mM	3.62881855352263	3.25168605417714	YLR040C-0-21-42
AFB1	YLR040C	2	8.84140611849222	Arsenite, 3 mM	2.56620730175328	3.03239912902421	YLR040C-0-21-42
AFB1	YLR040C	3	15.4798555857592	Arsenite, 3 mM	2.64187697619149	2.7758705391264	YLR040C-0-21-42
AFB1	YLR040C	4	20.4736950566289	Arsenite, 3 mM	2.57762236007096	2.63319591920652	YLR040C-0-21-42
AFB1	YLR040C	5	25.2586925159813	Arsenite, 3 mM	2.97500785549678	2.53273668731613	YLR040C-0-21-42
AFB1	YLR040C	6	30.5346149515114	Arsenite, 3 mM	2.22337478977867	2.48623514278712	YLR040C-0-21-42
AFB1	YLR040C	7	35.7532441061339	Arsenite, 3 mM	2.5059734644922	2.47546735676206	YLR040C-0-21-42
AFB1	YLR040C	8	41.2015158097083	Arsenite, 3 mM	2.02415394493117	2.47461740814553	YLR040C-0-21-42
AFB1	YLR040C	9	45.9675199074604	Arsenite, 3 mM	2.81565448950868	2.45817943785914	YLR040C-0-21-42
AFB1	YLR040C	10	50.5866608278477	Arsenite, 3 mM	2.62485817896121	2.45180571821071	YLR040C-0-21-42
AFB1	YLR040C	11	55.5537100827255	Arsenite, 3 mM	2.52009003432479	2.45805076740766	YLR040C-0-21-42
AFB1	YLR040C	12	60.5591747432176	Arsenite, 3 mM	2.41649098395901	2.47143958498416	YLR040C-0-21-42
AFB1	YLR040C	13	66.7000600495599	Arsenite, 3 mM	2.09456934812865	2.41464927387283	YLR040C-0-21-42
AFB1	YLR040C	14	71.998498199197	Arsenite, 3 mM	2.53102736873144	2.46639951908691	YLR040C-0-21-42
AFB1	YLR040C	15	75.6672070378761	Arsenite, 3 mM	3.02810776394711	2.56639396434375	YLR040C-0-21-42
AFB1	YLR040C	16	80.4531031928943	Arsenite, 3 mM	2.59676888698146	2.81293225875618	YLR040C-0-21-42
AFB1	YLR040C	17	85.1541349480395	Arsenite, 3 mM	2.49200854716083	3.14310879747926	YLR040C-0-21-42
AFB1	YLR040C	18	89.3852231189891	Arsenite, 3 mM	2.75738050079643	3.52819012111539	YLR040C-0-21-42
AFB1	YLR040C	19	92.4464313568795	Arsenite, 3 mM	4.85731579919072	3.8540137270028	YLR040C-0-21-42
YLR041W	YLR041W	1	5.60123474886273	Arsenite, 3 mM	2.80471580610499	2.65094629963368	YLR041W-0-20-38
YLR041W	YLR041W	2	9.95204365446103	Arsenite, 3 mM	2.41729328061595	2.6165980360613	YLR041W-0-20-38
YLR041W	YLR041W	3	16.1347515595412	Arsenite, 3 mM	2.62040475860621	2.59407352978827	YLR041W-0-20-38
YLR041W	YLR041W	4	21.0223725145925	Arsenite, 3 mM	2.40464022412408	2.5988189964671	YLR041W-0-20-38
YLR041W	YLR041W	5	25.372508043068	Arsenite, 3 mM	2.9365101233064	2.61732548936622	YLR041W-0-20-38
YLR041W	YLR041W	6	30.0452409179236	Arsenite, 3 mM	2.41904322405275	2.66443851928834	YLR041W-0-20-38
YLR041W	YLR041W	7	34.7902430294374	Arsenite, 3 mM	2.94284045982634	2.72545908503416	YLR041W-0-20-38
YLR041W	YLR041W	8	39.9302297367041	Arsenite, 3 mM	2.45163550010401	2.83514012433899	YLR041W-0-20-38
YLR041W	YLR041W	9	44.4569320315355	Arsenite, 3 mM	2.89146723984654	2.86838043066722	YLR041W-0-20-38
YLR041W	YLR041W	10	48.787433504551	Arsenite, 3 mM	3.0150835731508	2.87939743739096	YLR041W-0-20-38
YLR041W	YLR041W	11	53.105170143654	Arsenite, 3 mM	3.18217267136466	2.83571942369579	YLR041W-0-20-38
YLR041W	YLR041W	12	57.4629027413528	Arsenite, 3 mM	2.9092529697056	2.78328817268371	YLR041W-0-20-38
YLR041W	YLR041W	13	63.2826925155542	Arsenite, 3 mM	2.14694769253195	2.68735962439138	YLR041W-0-20-38
YLR041W	YLR041W	14	68.6938810290111	Arsenite, 3 mM	2.55044651137505	2.66497991541362	YLR041W-0-20-38
YLR041W	YLR041W	15	73.2698946431438	Arsenite, 3 mM	2.85928801528211	2.68346033818438	YLR041W-0-20-38
YLR041W	YLR041W	16	77.9553260498383	Arsenite, 3 mM	2.76679998152289	2.75450911806189	YLR041W-0-20-38
YLR041W	YLR041W	17	82.3804852015881	Arsenite, 3 mM	2.79564685120983	2.85886649534005	YLR041W-0-20-38
YLR041W	YLR041W	18	86.5762295394814	Arsenite, 3 mM	2.98390625309108	2.99821637617092	YLR041W-0-20-38
YLR041W	YLR041W	19	90.8506147145996	Arsenite, 3 mM	3.20569229025886	3.17560480454035	YLR041W-0-20-38
YLR041W	YLR041W	1	5.56045731037617	Arsenite, 3 mM	2.81912630855285	2.66586885895769	YLR041W-0-20-39
YLR041W	YLR041W	2	9.82855720466021	Arsenite, 3 mM	2.4207996102858	2.61358658931145	YLR041W-0-20-39
YLR041W	YLR041W	3	15.9935777412559	Arsenite, 3 mM	2.61616829372886	2.57203018098676	YLR041W-0-20-39
YLR041W	YLR041W	4	20.9223217890141	Arsenite, 3 mM	2.34575237284112	2.56822012773098	YLR041W-0-20-39
YLR041W	YLR041W	5	25.3358255903577	Arsenite, 3 mM	2.90783223524841	2.58343729979845	YLR041W-0-20-39
YLR041W	YLR041W	6	30.1996759988759	Arsenite, 3 mM	2.33336242588811	2.63416989730995	YLR041W-0-20-39
YLR041W	YLR041W	7	34.8223034802332	Arsenite, 3 mM	2.90996266051544	2.69855992117468	YLR041W-0-20-39
YLR041W	YLR041W	8	39.9536238680043	Arsenite, 3 mM	2.47819652921695	2.81469313018803	YLR041W-0-20-39
YLR041W	YLR041W	9	44.6205010236486	Arsenite, 3 mM	2.89030122391174	2.86248385943933	YLR041W-0-20-39
YLR041W	YLR041W	10	49.0448168127012	Arsenite, 3 mM	3.09014300874321	2.89076567374702	YLR041W-0-20-39
YLR041W	YLR041W	11	53.590755447499	Arsenite, 3 mM	3.15795495736843	2.87303032908948	YLR041W-0-20-39
YLR041W	YLR041W	12	58.2146139649338	Arsenite, 3 mM	2.83395110767894	2.84552620782463	YLR041W-0-20-39
YLR041W	YLR041W	13	63.9318016080026	Arsenite, 3 mM	2.34371278389809	2.77483126180958	YLR041W-0-20-39
YLR041W	YLR041W	14	69.3634916192807	Arsenite, 3 mM	2.7088628005278	2.7570588562876	YLR041W-0-20-39
YLR041W	YLR041W	15	73.819038063125	Arsenite, 3 mM	2.96744775654565	2.78229921102127	YLR041W-0-20-39
YLR041W	YLR041W	16	78.3999463950858	Arsenite, 3 mM	2.99032821253858	2.87044644744543	YLR041W-0-20-39
YLR041W	YLR041W	17	83.1946118931826	Arsenite, 3 mM	2.5852075309982	3.00743525122887	YLR041W-0-20-39
YLR041W	YLR041W	18	87.5378892416351	Arsenite, 3 mM	3.17504528610673	3.17936456556557	YLR041W-0-20-39
YLR041W	YLR041W	19	91.753512922687	Arsenite, 3 mM	3.55331068097649	3.38493899469223	YLR041W-0-20-39
YLR041W	YLR041W	1	5.62655596243611	Arsenite, 3 mM	2.82087461321681	2.66606950599093	YLR041W-0-21-38
YLR041W	YLR041W	2	9.91278719523237	Arsenite, 3 mM	2.44802480731072	2.63209932949294	YLR041W-0-21-38
YLR041W	YLR041W	3	16.1327436781543	Arsenite, 3 mM	2.60322143221031	2.60059281727557	YLR041W-0-21-38
YLR041W	YLR041W	4	21.1306244197725	Arsenite, 3 mM	2.3695610057564	2.59033943364253	YLR041W-0-21-38
YLR041W	YLR041W	5	25.5572455149695	Arsenite, 3 mM	2.91629993577475	2.59138076487348	YLR041W-0-21-38
YLR041W	YLR041W	6	30.3164767676351	Arsenite, 3 mM	2.47243877251704	2.61309769612771	YLR041W-0-21-38
YLR041W	YLR041W	7	34.8445287375489	Arsenite, 3 mM	2.8015255728019	2.64190227797107	YLR041W-0-21-38
YLR041W	YLR041W	8	39.8491918886721	Arsenite, 3 mM	2.34825657245434	2.68333807445288	YLR041W-0-21-38
YLR041W	YLR041W	9	44.2785968074633	Arsenite, 3 mM	2.9268366950486	2.69392812932774	YLR041W-0-21-38
YLR041W	YLR041W	10	48.7572849474847	Arsenite, 3 mM	2.47528827190476	2.69769592954176	YLR041W-0-21-38
YLR041W	YLR041W	11	53.0285960659005	Arsenite, 3 mM	3.04765230828851	2.69308949180498	YLR041W-0-21-38
YLR041W	YLR041W	12	57.536744687021	Arsenite, 3 mM	2.69950351777879	2.68827524198384	YLR041W-0-21-38
YLR041W	YLR041W	13	63.0507284401966	Arsenite, 3 mM	2.44200296227225	2.66953521283054	YLR041W-0-21-38
YLR041W	YLR041W	14	68.2184325109441	Arsenite, 3 mM	2.56843529040055	2.67043925993396	YLR041W-0-21-38
YLR041W	YLR041W	15	72.7379711272351	Arsenite, 3 mM	2.8383208654533	2.68965467582572	YLR041W-0-21-38
YLR041W	YLR041W	16	77.3387048394263	Arsenite, 3 mM	2.74471907056715	2.73866929829086	YLR041W-0-21-38
YLR041W	YLR041W	17	81.6645082384479	Arsenite, 3 mM	2.70560117328824	2.8036400924078	YLR041W-0-21-38
YLR041W	YLR041W	18	85.8039707977589	Arsenite, 3 mM	2.83222068931072	2.88691303073001	YLR041W-0-21-38
YLR041W	YLR041W	19	90.1495164751062	Arsenite, 3 mM	3.07032787781195	2.99371501436721	YLR041W-0-21-38
YLR042C	YLR042C	1	4.4156701976456	Arsenite, 3 mM	3.3511006706181	3.12030046946875	YLR042C-0-20-34
YLR042C	YLR042C	2	9.46730741693919	Arsenite, 3 mM	2.36568440690404	2.79352551051268	YLR042C-0-20-34
YLR042C	YLR042C	3	15.2739576649921	Arsenite, 3 mM	2.57228986805738	2.60073321406926	YLR042C-0-20-34
YLR042C	YLR042C	4	20.080076935516	Arsenite, 3 mM	2.73980743252152	2.59970899029612	YLR042C-0-20-34
YLR042C	YLR042C	5	24.3562120108754	Arsenite, 3 mM	3.14816800379691	2.71233472273407	YLR042C-0-20-34
YLR042C	YLR042C	6	28.863657885611	Arsenite, 3 mM	2.65304198925868	2.98155732094854	YLR042C-0-20-34
YLR042C	YLR042C	7	32.9030153260418	Arsenite, 3 mM	3.45069538673497	3.31087782555674	YLR042C-0-20-34
YLR042C	YLR042C	8	37.7233877065855	Arsenite, 3 mM	2.35293596865351	4.04829206996982	YLR042C-0-20-34
YLR042C	YLR042C	9	42.5412995392661	Arsenite, 3 mM	2.84457675615946	4.51158652249231	YLR042C-0-20-34
YLR042C	YLR042C	10	44.2535091112647	Arsenite, 3 mM	8.74973969330362	4.60352623614441	YLR042C-0-20-34
YLR042C	YLR042C	11	48.4880801538074	Arsenite, 3 mM	3.45790617227308	4.64690642245948	YLR042C-0-20-34
YLR042C	YLR042C	12	50.9499315262749	Arsenite, 3 mM	5.83957310369491	4.60607124304555	YLR042C-0-20-34
YLR042C	YLR042C	13	58.3502798388868	Arsenite, 3 mM	1.97844517078997	3.72041947715221	YLR042C-0-20-34
YLR042C	YLR042C	14	62.2753937203141	Arsenite, 3 mM	3.43837952998709	3.39849598177669	YLR042C-0-20-34
YLR042C	YLR042C	15	66.3097718981817	Arsenite, 3 mM	3.36672196037343	3.14752826221078	YLR042C-0-20-34
YLR042C	YLR042C	16	70.9488571434013	Arsenite, 3 mM	2.93289347507601	3.08789624685747	YLR042C-0-20-34
YLR042C	YLR042C	17	75.5834151871815	Arsenite, 3 mM	2.71900215972237	3.17022173538509	YLR042C-0-20-34
YLR042C	YLR042C	18	79.3165482351688	Arsenite, 3 mM	3.45545277968988	3.37715441257779	YLR042C-0-20-34
YLR042C	YLR042C	19	83.0903604783178	Arsenite, 3 mM	3.92336704851844	3.6916872309228	YLR042C-0-20-34
YLR042C	YLR042C	1	4.15932770494855	Arsenite, 3 mM	3.71246324496977	3.14937653849692	YLR042C-0-20-35
YLR042C	YLR042C	2	9.18124730841157	Arsenite, 3 mM	2.38726061945454	2.9991892513766	YLR042C-0-20-35
YLR042C	YLR042C	3	15.2341848209286	Arsenite, 3 mM	2.59461655664225	2.89464836405031	YLR042C-0-20-35
YLR042C	YLR042C	4	19.9017430085693	Arsenite, 3 mM	2.74230063503459	2.87003119333309	YLR042C-0-20-35
YLR042C	YLR042C	5	24.2273735810289	Arsenite, 3 mM	3.17292508242646	2.88058470902928	YLR042C-0-20-35
YLR042C	YLR042C	6	28.8452721992075	Arsenite, 3 mM	2.73741438187387	2.97736309461466	YLR042C-0-20-35
YLR042C	YLR042C	7	33.005455913936	Arsenite, 3 mM	3.52630233187292	3.08351186866871	YLR042C-0-20-35
YLR042C	YLR042C	8	37.6464582413254	Arsenite, 3 mM	2.6088761414614	3.20627685397979	YLR042C-0-20-35
YLR042C	YLR042C	9	42.5876828899059	Arsenite, 3 mM	2.85299979284653	3.21055890438421	YLR042C-0-20-35
YLR042C	YLR042C	10	45.934733157167	Arsenite, 3 mM	4.12937662125857	3.18734198373379	YLR042C-0-20-35
YLR042C	YLR042C	11	50.7636206822177	Arsenite, 3 mM	2.92791985141322	3.09483085822373	YLR042C-0-20-35
YLR042C	YLR042C	12	54.7455023035782	Arsenite, 3 mM	3.18573215875329	3.00146241817377	YLR042C-0-20-35
YLR042C	YLR042C	13	61.8041220926705	Arsenite, 3 mM	1.90311231919347	2.69671629986985	YLR042C-0-20-35
YLR042C	YLR042C	14	66.180155865268	Arsenite, 3 mM	3.17257202692734	2.62806148259792	YLR042C-0-20-35
YLR042C	YLR042C	15	70.7886955925654	Arsenite, 3 mM	2.61673344867398	2.64293221245985	YLR042C-0-20-35
YLR042C	YLR042C	16	76.1043134939405	Arsenite, 3 mM	2.50964755798209	2.84565929040855	YLR042C-0-20-35
YLR042C	YLR042C	17	80.9568532707303	Arsenite, 3 mM	2.55689187586649	3.15378660781354	YLR042C-0-20-35
YLR042C	YLR042C	18	84.3872253961789	Arsenite, 3 mM	3.60929538246506	3.45762460367616	YLR042C-0-20-35
YLR042C	YLR042C	19	87.7410088826333	Arsenite, 3 mM	4.16606424520122	3.81660825402664	YLR042C-0-20-35
YLR042C	YLR042C	1	4.39952998504221	Arsenite, 3 mM	3.48530250745894	3.02607355207232	YLR042C-0-21-34
YLR042C	YLR042C	2	9.46614898461119	Arsenite, 3 mM	2.22557012528704	2.86504266817945	YLR042C-0-21-34
YLR042C	YLR042C	3	15.3125038404437	Arsenite, 3 mM	2.6518054820398	2.76658018234026	YLR042C-0-21-34
YLR042C	YLR042C	4	20.1814522615414	Arsenite, 3 mM	2.65306293801422	2.75511587917181	YLR042C-0-21-34
YLR042C	YLR042C	5	24.4060082317395	Arsenite, 3 mM	3.26918396347204	2.79466505811587	YLR042C-0-21-34
YLR042C	YLR042C	6	28.9416975189574	Arsenite, 3 mM	2.65900725307482	2.88238055251955	YLR042C-0-21-34
YLR042C	YLR042C	7	33.0879041731723	Arsenite, 3 mM	3.57300353961884	3.00124798723628	YLR042C-0-21-34
YLR042C	YLR042C	8	37.7286887469071	Arsenite, 3 mM	2.70472139038497	3.24465489611101	YLR042C-0-21-34
YLR042C	YLR042C	9	42.2542798777647	Arsenite, 3 mM	3.17825982207258	3.48058059901492	YLR042C-0-21-34
YLR042C	YLR042C	11	50.7159930339281	Arsenite, 3 mM	3.51314790420563	3.77753444499529	YLR042C-0-21-34
YLR042C	YLR042C	12	53.4187510729299	Arsenite, 3 mM	5.44824927472687	3.80984543798096	YLR042C-0-21-34
YLR042C	YLR042C	13	60.121211617332	Arsenite, 3 mM	2.1909347102181	3.68187655940442	YLR042C-0-21-34
YLR042C	YLR042C	14	63.9571583510021	Arsenite, 3 mM	3.71765101497633	3.56323594796337	YLR042C-0-21-34
YLR042C	YLR042C	15	67.6534373760997	Arsenite, 3 mM	3.67880066453394	3.4307438515145	YLR042C-0-21-34
YLR042C	YLR042C	16	72.6576978174645	Arsenite, 3 mM	2.64121414322542	3.20567363722198	YLR042C-0-21-34
YLR042C	YLR042C	17	76.4165791845112	Arsenite, 3 mM	3.55348591483271	3.02657845685646	YLR042C-0-21-34
YLR042C	YLR042C	18	81.0417616835198	Arsenite, 3 mM	2.68760956889273	2.78201166153002	YLR042C-0-21-34
TRX1	YLR043C	1	5.76176008713826	Arsenite, 3 mM	2.75635445182276	2.60264799800121	YLR043C-0-20-30
TRX1	YLR043C	2	10.8475514610451	Arsenite, 3 mM	2.41149025806096	2.69510568210004	YLR043C-0-20-30
TRX1	YLR043C	3	16.7849873200259	Arsenite, 3 mM	2.63982531983484	2.75887938363545	YLR043C-0-20-30
TRX1	YLR043C	4	21.2893001390139	Arsenite, 3 mM	2.88439060552536	2.77773768566545	YLR043C-0-20-30
TRX1	YLR043C	5	25.0989962580238	Arsenite, 3 mM	3.08180665272296	2.77897864133044	YLR043C-0-20-30
TRX1	YLR043C	6	29.1561698371907	Arsenite, 3 mM	2.88721762380477	2.76577066573766	YLR043C-0-20-30
TRX1	YLR043C	7	33.9194702195988	Arsenite, 3 mM	2.92619856253658	2.731977801453	YLR043C-0-20-30
TRX1	YLR043C	8	39.3653296375247	Arsenite, 3 mM	2.22712132079374	2.635176550512	YLR043C-0-20-30
TRX1	YLR043C	9	44.0920582841939	Arsenite, 3 mM	2.38185531285347	2.56244606157215	YLR043C-0-20-30
TRX1	YLR043C	10	49.2739871927583	Arsenite, 3 mM	2.49304387377307	2.48416183404516	YLR043C-0-20-30
TRX1	YLR043C	11	53.6498686932072	Arsenite, 3 mM	2.79092470475249	2.45318860252898	YLR043C-0-20-30
TRX1	YLR043C	12	58.4436554249842	Arsenite, 3 mM	2.57318905877617	2.4331864907023	YLR043C-0-20-30
TRX1	YLR043C	13	64.3409157381631	Arsenite, 3 mM	2.03860100302747	2.39203473792029	YLR043C-0-20-30
TRX1	YLR043C	14	69.7354631829571	Arsenite, 3 mM	2.45145396526566	2.37743615327542	YLR043C-0-20-30
TRX1	YLR043C	15	75.3555667174317	Arsenite, 3 mM	2.16865104024012	2.38143170523414	YLR043C-0-20-30
TRX1	YLR043C	16	80.0065885125052	Arsenite, 3 mM	2.54338694855404	2.40598202187429	YLR043C-0-20-30
TRX1	YLR043C	17	84.5607465821122	Arsenite, 3 mM	2.40825321351351	2.44564295506452	YLR043C-0-20-30
TRX1	YLR043C	18	88.9718256397102	Arsenite, 3 mM	2.62038799146135	2.50354475649563	YLR043C-0-20-30
TRX1	YLR043C	19	94.2880192716885	Arsenite, 3 mM	2.52896641203727	2.59472554809753	YLR043C-0-20-30
TRX1	YLR043C	1	5.73639365189639	Arsenite, 3 mM	2.72378747280768	2.5330707051691	YLR043C-0-20-31
TRX1	YLR043C	2	10.8920657176441	Arsenite, 3 mM	2.39013617871653	2.64255086495013	YLR043C-0-20-31
TRX1	YLR043C	3	16.8577365302703	Arsenite, 3 mM	2.58444087860269	2.74022684395689	YLR043C-0-20-31
TRX1	YLR043C	4	21.4438222451253	Arsenite, 3 mM	2.83473734893245	2.79481272377807	YLR043C-0-20-31
TRX1	YLR043C	5	25.3111062610807	Arsenite, 3 mM	3.04792086478458	2.82890455016082	YLR043C-0-20-31
TRX1	YLR043C	6	29.2597440690224	Arsenite, 3 mM	2.91305846800067	2.85919529161988	YLR043C-0-20-31
TRX1	YLR043C	7	33.7241945741169	Arsenite, 3 mM	3.06729800591747	2.87942037835326	YLR043C-0-20-31
TRX1	YLR043C	8	38.7910141257799	Arsenite, 3 mM	2.47467297867996	2.86849223897931	YLR043C-0-20-31
TRX1	YLR043C	9	42.9009316728883	Arsenite, 3 mM	2.92122640539987	2.83386545601569	YLR043C-0-20-31
TRX1	YLR043C	10	47.6119162310051	Arsenite, 3 mM	2.4249742851763	2.77630831974083	YLR043C-0-20-31
TRX1	YLR043C	11	51.504889071053	Arsenite, 3 mM	3.26564148203883	2.72532881858292	YLR043C-0-20-31
TRX1	YLR043C	12	56.0198511340809	Arsenite, 3 mM	2.74869098658988	2.66410983466137	YLR043C-0-20-31
TRX1	YLR043C	13	61.4854200388611	Arsenite, 3 mM	2.27456995962749	2.56145786816561	YLR043C-0-20-31
TRX1	YLR043C	14	66.7597554670337	Arsenite, 3 mM	2.53369789110795	2.51149001749976	YLR043C-0-20-31
TRX1	YLR043C	15	72.2283647792746	Arsenite, 3 mM	2.21235713873652	2.48549435758436	YLR043C-0-20-31
TRX1	YLR043C	16	76.7804172402708	Arsenite, 3 mM	2.60392039630801	2.49100518336858	YLR043C-0-20-31
TRX1	YLR043C	17	81.1123200079913	Arsenite, 3 mM	2.5720080910307	2.51582115091751	YLR043C-0-20-31
TRX1	YLR043C	18	85.446147388404	Arsenite, 3 mM	2.66933410215731	2.56559792930788	YLR043C-0-20-31
TRX1	YLR043C	19	90.5009825546426	Arsenite, 3 mM	2.56634362470754	2.65027760476625	YLR043C-0-20-31
TRX1	YLR043C	1	5.80211475888861	Arsenite, 3 mM	2.69729561437975	2.54620534531324	YLR043C-0-21-30
TRX1	YLR043C	2	10.8512682049219	Arsenite, 3 mM	2.44311396378319	2.65412682758684	YLR043C-0-21-30
TRX1	YLR043C	3	16.7273103006238	Arsenite, 3 mM	2.61761532631899	2.74999565467199	YLR043C-0-21-30
TRX1	YLR043C	4	21.3209003503104	Arsenite, 3 mM	2.81736736242082	2.8038414671592	YLR043C-0-21-30
TRX1	YLR043C	5	25.1502319545166	Arsenite, 3 mM	3.12194586380288	2.83710012840932	YLR043C-0-21-30
TRX1	YLR043C	6	29.1850139014152	Arsenite, 3 mM	2.89234572291505	2.86572905487881	YLR043C-0-21-30
TRX1	YLR043C	7	33.6852047567985	Arsenite, 3 mM	3.07073172823098	2.88358517260424	YLR043C-0-21-30
TRX1	YLR043C	8	38.7780720246252	Arsenite, 3 mM	2.42854763725257	2.88086398439933	YLR043C-0-21-30
TRX1	YLR043C	9	42.9603191903203	Arsenite, 3 mM	2.8652524696655	2.85197335113738	YLR043C-0-21-30
TRX1	YLR043C	10	47.3621299571985	Arsenite, 3 mM	2.59667418056631	2.80452279143199	YLR043C-0-21-30
TRX1	YLR043C	11	51.2242425091767	Arsenite, 3 mM	3.34734998222462	2.7607983921775	YLR043C-0-21-30
TRX1	YLR043C	12	55.5740417885692	Arsenite, 3 mM	2.67568553291575	2.70229653884632	YLR043C-0-21-30
TRX1	YLR043C	13	61.1061030941264	Arsenite, 3 mM	2.30117480900848	2.56343618336395	YLR043C-0-21-30
TRX1	YLR043C	14	66.3955714960802	Arsenite, 3 mM	2.51713432932004	2.45777427428298	YLR043C-0-21-30
TRX1	YLR043C	15	72.2133201983899	Arsenite, 3 mM	2.08984207777403	2.3690016634742	YLR043C-0-21-30
TRX1	YLR043C	16	77.1382925424245	Arsenite, 3 mM	2.39011201831898	2.34035991757877	YLR043C-0-21-30
TRX1	YLR043C	17	82.0979512567329	Arsenite, 3 mM	2.282516573	2.33761172794843	YLR043C-0-21-30
TRX1	YLR043C	18	86.6416069556938	Arsenite, 3 mM	2.52408097109649	2.36708746846137	YLR043C-0-21-30
TRX1	YLR043C	19	92.136070675617	Arsenite, 3 mM	2.38298525119455	2.43676092675855	YLR043C-0-21-30
PDC1	YLR044C	1	5.29365557139697	Arsenite, 3 mM	2.85582074814791	2.62422741775139	YLR044C-0-20-26
PDC1	YLR044C	2	10.3893350071141	Arsenite, 3 mM	2.29763329238826	2.70956406210299	YLR044C-0-20-26
PDC1	YLR044C	3	16.0252038485635	Arsenite, 3 mM	2.69785173522709	2.77421443189391	YLR044C-0-20-26
PDC1	YLR044C	4	20.5057379798602	Arsenite, 3 mM	2.97136965204091	2.80545255278117	YLR044C-0-20-26
PDC1	YLR044C	5	24.7460315944801	Arsenite, 3 mM	3.05785052143285	2.82321051742466	YLR044C-0-20-26
PDC1	YLR044C	6	29.0112158430099	Arsenite, 3 mM	2.86064255214126	2.83089270944686	YLR044C-0-20-26
PDC1	YLR044C	7	33.7467693445061	Arsenite, 3 mM	3.03498570805756	2.82637103948609	YLR044C-0-20-26
PDC1	YLR044C	8	39.0345790783189	Arsenite, 3 mM	2.47445810590551	2.77996297979325	YLR044C-0-20-26
PDC1	YLR044C	9	43.7363744168563	Arsenite, 3 mM	2.62401875893405	2.75438576511623	YLR044C-0-20-26
PDC1	YLR044C	10	48.8008432783898	Arsenite, 3 mM	2.4864089688376	2.72417191004409	YLR044C-0-20-26
PDC1	YLR044C	11	52.9571340566033	Arsenite, 3 mM	3.12007522426671	2.7068536975443	YLR044C-0-20-26
PDC1	YLR044C	12	57.3086796919387	Arsenite, 3 mM	3.00882978456006	2.69574845972459	YLR044C-0-20-26
PDC1	YLR044C	13	63.0639037501752	Arsenite, 3 mM	2.25145559565027	2.67503933578204	YLR044C-0-20-26
PDC1	YLR044C	14	68.1990430952408	Arsenite, 3 mM	2.74215530093686	2.67744278101923	YLR044C-0-20-26
PDC1	YLR044C	15	73.8485800541669	Arsenite, 3 mM	2.32392722071297	2.68451733091088	YLR044C-0-20-26
PDC1	YLR044C	16	78.0213406179188	Arsenite, 3 mM	2.91779728506635	2.68858542307287	YLR044C-0-20-26
PDC1	YLR044C	17	82.2369093555024	Arsenite, 3 mM	2.76368911525784	2.69613361418299	YLR044C-0-20-26
PDC1	YLR044C	18	86.4138994760441	Arsenite, 3 mM	2.9177349339131	2.71070184159751	YLR044C-0-20-26
PDC1	YLR044C	19	91.6624702263174	Arsenite, 3 mM	2.5587003109641	2.73538252844463	YLR044C-0-20-26
PDC1	YLR044C	1	5.26234147017566	Arsenite, 3 mM	2.84980534132358	2.58216958048084	YLR044C-0-20-27
PDC1	YLR044C	2	10.318050905491	Arsenite, 3 mM	2.37260935105065	2.76038251017248	YLR044C-0-20-27
PDC1	YLR044C	3	16.0060891720561	Arsenite, 3 mM	2.67275339860872	2.9033551414544	YLR044C-0-20-27
PDC1	YLR044C	4	20.3363746334558	Arsenite, 3 mM	3.03106371760892	2.97330425403443	YLR044C-0-20-27
PDC1	YLR044C	5	24.2267387957266	Arsenite, 3 mM	3.39520878657782	3.01268364408612	YLR044C-0-20-27
PDC1	YLR044C	6	27.9677496375828	Arsenite, 3 mM	3.40797435373581	3.03668107937302	YLR044C-0-20-27
PDC1	YLR044C	7	32.3147455932698	Arsenite, 3 mM	3.01508066579894	3.03881885317902	YLR044C-0-20-27
PDC1	YLR044C	8	37.324058813893	Arsenite, 3 mM	2.34073435742723	2.95542763339172	YLR044C-0-20-27
PDC1	YLR044C	9	41.4906562278079	Arsenite, 3 mM	3.02962329659931	2.87107632687362	YLR044C-0-20-27
PDC1	YLR044C	10	46.1792680228702	Arsenite, 3 mM	2.53199947098721	2.77384033974224	YLR044C-0-20-27
PDC1	YLR044C	11	49.895765052152	Arsenite, 3 mM	3.34139523543821	2.7555707286524	YLR044C-0-20-27
PDC1	YLR044C	12	54.123236314766	Arsenite, 3 mM	2.68423557049493	2.75804544693676	YLR044C-0-20-27
PDC1	YLR044C	13	59.5940915262487	Arsenite, 3 mM	2.43619856872272	2.77905365906488	YLR044C-0-20-27
PDC1	YLR044C	14	64.1418232011291	Arsenite, 3 mM	2.88217663371437	2.80502176449109	YLR044C-0-20-27
PDC1	YLR044C	15	69.1144552339595	Arsenite, 3 mM	2.58208423300013	2.83792751268377	YLR044C-0-20-27
PDC1	YLR044C	16	72.9051932156608	Arsenite, 3 mM	3.21616515613712	2.85960895067075	YLR044C-0-20-27
PDC1	YLR044C	17	76.7154491600953	Arsenite, 3 mM	3.03428231084593	2.88428145767191	YLR044C-0-20-27
PDC1	YLR044C	18	80.8439402958892	Arsenite, 3 mM	2.86349551908123	2.91410250730921	YLR044C-0-20-27
PDC1	YLR044C	19	85.4012571822984	Arsenite, 3 mM	2.84719841581409	2.94955583141975	YLR044C-0-20-27
PDC1	YLR044C	1	5.28269740089071	Arsenite, 3 mM	2.85810138033679	2.71367281492749	YLR044C-0-21-26
PDC1	YLR044C	2	10.2867593277612	Arsenite, 3 mM	2.42527097771857	2.78562943080988	YLR044C-0-21-26
PDC1	YLR044C	3	15.8793133305611	Arsenite, 3 mM	2.74834752074952	2.82597628112115	YLR044C-0-21-26
PDC1	YLR044C	4	20.226186433393	Arsenite, 3 mM	3.05905006576287	2.83171278453026	YLR044C-0-21-26
PDC1	YLR044C	5	24.018395990896	Arsenite, 3 mM	3.29256756432922	2.82482019135878	YLR044C-0-21-26
PDC1	YLR044C	6	28.5358649457122	Arsenite, 3 mM	2.66474927289236	2.7965220541165	YLR044C-0-21-26
PDC1	YLR044C	7	33.3476316584093	Arsenite, 3 mM	2.93283718768644	2.75110096199642	YLR044C-0-21-26
PDC1	YLR044C	8	38.8057173293629	Arsenite, 3 mM	2.33943442268097	2.65364055664134	YLR044C-0-21-26
PDC1	YLR044C	9	43.5807838870178	Arsenite, 3 mM	2.42630834017603	2.6136518379219	YLR044C-0-21-26
PDC1	YLR044C	10	48.5741081434815	Arsenite, 3 mM	2.42775293342512	2.58007830034445	YLR044C-0-21-26
PDC1	YLR044C	11	52.7787847327278	Arsenite, 3 mM	3.0277490530681	2.56600850562504	YLR044C-0-21-26
PDC1	YLR044C	12	57.2422312427763	Arsenite, 3 mM	2.85674576023267	2.56252087502038	YLR044C-0-21-26
PDC1	YLR044C	13	63.1073772385927	Arsenite, 3 mM	2.04539573062626	2.55179310939143	YLR044C-0-21-26
PDC1	YLR044C	14	68.2504260379593	Arsenite, 3 mM	2.61469703532671	2.5567847526634	YLR044C-0-21-26
PDC1	YLR044C	15	73.7383993744146	Arsenite, 3 mM	2.34621692786736	2.56717024375134	YLR044C-0-21-26
PDC1	YLR044C	16	78.1021165976256	Arsenite, 3 mM	2.7274834234507	2.57657152122529	YLR044C-0-21-26
PDC1	YLR044C	17	82.3829421641501	Arsenite, 3 mM	2.6870695143649	2.59030612106775	YLR044C-0-21-26
PDC1	YLR044C	18	86.6860882066209	Arsenite, 3 mM	2.76190819270777	2.61212162894504	YLR044C-0-21-26
PDC1	YLR044C	19	91.9026372551756	Arsenite, 3 mM	2.49376420360995	2.64582482824748	YLR044C-0-21-26
YLR046C	YLR046C	1	5.42950085223427	Arsenite, 3 mM	2.62200647900207	2.48608814573526	YLR046C-0-20-22
YLR046C	YLR046C	2	10.7135186920801	Arsenite, 3 mM	2.34811161030491	2.60885840969923	YLR046C-0-20-22
YLR046C	YLR046C	3	16.1986871031	Arsenite, 3 mM	2.56349339932286	2.69722494561273	YLR046C-0-20-22
YLR046C	YLR046C	4	20.7271151062662	Arsenite, 3 mM	2.83912232230202	2.74239784886992	YLR046C-0-20-22
YLR046C	YLR046C	5	24.4801646966995	Arsenite, 3 mM	3.2165337182371	2.76594120340939	YLR046C-0-20-22
YLR046C	YLR046C	6	28.8752219347851	Arsenite, 3 mM	2.71719816392166	2.77583218315533	YLR046C-0-20-22
YLR046C	YLR046C	7	33.6012072816545	Arsenite, 3 mM	2.9567661171829	2.76817312951233	YLR046C-0-20-22
YLR046C	YLR046C	8	39.1991187239951	Arsenite, 3 mM	2.21200638150502	2.708437227312	YLR046C-0-20-22
YLR046C	YLR046C	9	43.9092956228913	Arsenite, 3 mM	2.80287318128927	2.67742137786707	YLR046C-0-20-22
YLR046C	YLR046C	10	49.0809572412963	Arsenite, 3 mM	2.37442319458398	2.64680062832123	YLR046C-0-20-22
YLR046C	YLR046C	11	53.1612895539373	Arsenite, 3 mM	3.10825383454786	2.63770191289633	YLR046C-0-20-22
YLR046C	YLR046C	12	57.352564360807	Arsenite, 3 mM	2.7335821665511	2.63991336245759	YLR046C-0-20-22
YLR046C	YLR046C	13	63.0151384105422	Arsenite, 3 mM	2.38330640389647	2.6544961560563	YLR046C-0-20-22
YLR046C	YLR046C	14	67.8606599779861	Arsenite, 3 mM	2.70276439240997	2.68977085878234	YLR046C-0-20-22
YLR046C	YLR046C	15	73.1995039816178	Arsenite, 3 mM	2.40108045097409	2.73308531057142	YLR046C-0-20-22
YLR046C	YLR046C	16	77.2142639529749	Arsenite, 3 mM	2.94477534821474	2.75887752908539	YLR046C-0-20-22
YLR046C	YLR046C	17	81.2052456806753	Arsenite, 3 mM	2.99682995494892	2.78677410298491	YLR046C-0-20-22
YLR046C	YLR046C	18	85.1020166192622	Arsenite, 3 mM	3.00858401502853	2.81776126809909	YLR046C-0-20-22
YLR046C	YLR046C	19	90.4098766740863	Arsenite, 3 mM	2.63979096745011	2.86362632719459	YLR046C-0-20-22
YLR046C	YLR046C	1	5.48626073943524	Arsenite, 3 mM	2.57969361814349	2.47878770761349	YLR046C-0-20-23
YLR046C	YLR046C	2	10.7557247049028	Arsenite, 3 mM	2.38168664323155	2.61755851895938	YLR046C-0-20-23
YLR046C	YLR046C	3	16.2821602163145	Arsenite, 3 mM	2.58567228062113	2.71513632836201	YLR046C-0-20-23
YLR046C	YLR046C	4	20.7420758812319	Arsenite, 3 mM	2.88091379702525	2.76115892724479	YLR046C-0-20-23
YLR046C	YLR046C	5	24.4675456366535	Arsenite, 3 mM	3.26003303260291	2.78403627482019	YLR046C-0-20-23
YLR046C	YLR046C	6	28.7857437655975	Arsenite, 3 mM	2.85831769021728	2.78679159828838	YLR046C-0-20-23
YLR046C	YLR046C	7	33.3277809436471	Arsenite, 3 mM	2.85598187593808	2.77046719676317	YLR046C-0-20-23
YLR046C	YLR046C	8	38.6096151599576	Arsenite, 3 mM	2.12359226034629	2.71499502296002	YLR046C-0-20-23
YLR046C	YLR046C	9	43.1496986218364	Arsenite, 3 mM	2.82528557899297	2.6906656399235	YLR046C-0-20-23
YLR046C	YLR046C	10	48.1313196172006	Arsenite, 3 mM	2.44897045810073	2.66682953839097	YLR046C-0-20-23
YLR046C	YLR046C	11	52.0452940058504	Arsenite, 3 mM	3.11178821398453	2.67167639312584	YLR046C-0-20-23
YLR046C	YLR046C	12	56.106715131554	Arsenite, 3 mM	2.89218883272963	2.68455638657279	YLR046C-0-20-23
YLR046C	YLR046C	13	61.6174322683629	Arsenite, 3 mM	2.29460497470571	2.66727149637057	YLR046C-0-20-23
YLR046C	YLR046C	14	66.31470455962	Arsenite, 3 mM	2.68242872658481	2.67128492704604	YLR046C-0-20-23
YLR046C	YLR046C	15	71.5362151321095	Arsenite, 3 mM	2.40209290131414	2.67254035216306	YLR046C-0-20-23
YLR046C	YLR046C	16	75.7962895383206	Arsenite, 3 mM	2.81778918111803	2.66450077956042	YLR046C-0-20-23
YLR046C	YLR046C	17	79.986318206172	Arsenite, 3 mM	2.79673384383575	2.65468423639437	YLR046C-0-20-23
YLR046C	YLR046C	18	84.2360726206617	Arsenite, 3 mM	2.82035681136297	2.64574617630364	YLR046C-0-20-23
YLR046C	YLR046C	19	89.9157398133444	Arsenite, 3 mM	2.4560991075554	2.63171170040597	YLR046C-0-20-23
YLR046C	YLR046C	1	5.59545545178636	Arsenite, 3 mM	2.7002586889567	2.54492840463871	YLR046C-0-21-22
YLR046C	YLR046C	2	10.7646357136535	Arsenite, 3 mM	2.34965181828086	2.65952091079711	YLR046C-0-21-22
YLR046C	YLR046C	3	16.1566429439483	Arsenite, 3 mM	2.61920791511339	2.73873317169318	YLR046C-0-21-22
YLR046C	YLR046C	4	20.5994362383456	Arsenite, 3 mM	2.86551619246682	2.77566039605896	YLR046C-0-21-22
YLR046C	YLR046C	5	24.3745777940134	Arsenite, 3 mM	3.31416239101984	2.79246322636065	YLR046C-0-21-22
YLR046C	YLR046C	6	28.7202240706128	Arsenite, 3 mM	2.73707384317036	2.79376699043055	YLR046C-0-21-22
YLR046C	YLR046C	7	33.3168260075467	Arsenite, 3 mM	2.8847944211419	2.77700442120364	YLR046C-0-21-22
YLR046C	YLR046C	8	38.8209095694697	Arsenite, 3 mM	2.27183695151312	2.69737753616873	YLR046C-0-21-22
YLR046C	YLR046C	9	43.5863654657159	Arsenite, 3 mM	2.76925252640757	2.65651922372506	YLR046C-0-21-22
YLR046C	YLR046C	10	48.707916527377	Arsenite, 3 mM	2.31618165934887	2.6195319325806	YLR046C-0-21-22
YLR046C	YLR046C	11	52.8089978038674	Arsenite, 3 mM	3.08406949746824	2.60905562061685	YLR046C-0-21-22
YLR046C	YLR046C	12	57.0113751619955	Arsenite, 3 mM	2.73206080821873	2.6132245146972	YLR046C-0-21-22
YLR046C	YLR046C	13	62.5039641213598	Arsenite, 3 mM	2.3669343893418	2.64081654496656	YLR046C-0-21-22
YLR046C	YLR046C	14	67.4588291485636	Arsenite, 3 mM	2.62084344219614	2.68121738358787	YLR046C-0-21-22
YLR046C	YLR046C	15	72.6746433518393	Arsenite, 3 mM	2.48328639560316	2.72786726844269	YLR046C-0-21-22
YLR046C	YLR046C	16	76.6904339480374	Arsenite, 3 mM	2.95177351204747	2.75749879119001	YLR046C-0-21-22
YLR046C	YLR046C	17	80.5438202860435	Arsenite, 3 mM	3.08893757667195	2.78828006748364	YLR046C-0-21-22
YLR046C	YLR046C	18	84.6735405155241	Arsenite, 3 mM	2.83669241803692	2.82487096751015	YLR046C-0-21-22
YLR046C	YLR046C	19	89.681697112718	Arsenite, 3 mM	2.71211698476106	2.87233171524973	YLR046C-0-21-22
FRE8	YLR047C	1	5.45163291569827	Arsenite, 3 mM	2.80111195498763	2.59624251067087	YLR047C-0-20-18
FRE8	YLR047C	2	10.5330795989971	Arsenite, 3 mM	2.31999340997933	2.60297963164725	YLR047C-0-20-18
FRE8	YLR047C	3	16.3076657393416	Arsenite, 3 mM	2.42195578653566	2.61257890591275	YLR047C-0-20-18
FRE8	YLR047C	4	21.0913187094416	Arsenite, 3 mM	2.58219060366863	2.62371040819152	YLR047C-0-20-18
FRE8	YLR047C	5	25.0859660714493	Arsenite, 3 mM	3.19785550954011	2.63937374803953	YLR047C-0-20-18
FRE8	YLR047C	6	29.6204562826225	Arsenite, 3 mM	2.68423919299692	2.67021596599813	YLR047C-0-20-18
FRE8	YLR047C	7	34.196914688047	Arsenite, 3 mM	2.77993953319347	2.70837311716532	YLR047C-0-20-18
FRE8	YLR047C	8	39.3706951058244	Arsenite, 3 mM	2.19399615560276	2.75146558875335	YLR047C-0-20-18
FRE8	YLR047C	9	43.7146668827007	Arsenite, 3 mM	2.97108906156957	2.79334442336933	YLR047C-0-20-18
FRE8	YLR047C	10	48.6267039633226	Arsenite, 3 mM	2.62451562504724	2.84154054698115	YLR047C-0-20-18
FRE8	YLR047C	11	52.7585507342494	Arsenite, 3 mM	3.24844348178668	2.89595094181847	YLR047C-0-20-18
FRE8	YLR047C	12	56.8203915342096	Arsenite, 3 mM	3.33630294168874	2.95327122203895	YLR047C-0-20-18
FRE8	YLR047C	13	62.6344609701466	Arsenite, 3 mM	2.47039029047799	2.98771331677982	YLR047C-0-20-18
FRE8	YLR047C	14	67.5349434105108	Arsenite, 3 mM	2.97921625100965	3.02293048510515	YLR047C-0-20-18
FRE8	YLR047C	15	72.4632933970889	Arsenite, 3 mM	2.99317208423351	3.05892873549707	YLR047C-0-20-18
FRE8	YLR047C	16	76.815731989824	Arsenite, 3 mM	3.21058113007811	3.09631724287165	YLR047C-0-20-18
FRE8	YLR047C	17	80.9043565513008	Arsenite, 3 mM	3.15917137771819	3.13476076417461	YLR047C-0-20-18
FRE8	YLR047C	18	85.1878763860812	Arsenite, 3 mM	3.2558384489789	3.18361920085996	YLR047C-0-20-18
FRE8	YLR047C	19	89.8399104763324	Arsenite, 3 mM	3.16964162037076	3.24234162518208	YLR047C-0-20-18
FRE8	YLR047C	1	5.28996422846386	Arsenite, 3 mM	2.83998303452062	2.58150199662615	YLR047C-0-20-19
FRE8	YLR047C	2	10.379937375249	Arsenite, 3 mM	2.28502642373832	2.61549083887491	YLR047C-0-20-19
FRE8	YLR047C	3	16.2245915483031	Arsenite, 3 mM	2.39884352436909	2.64235341650743	YLR047C-0-20-19
FRE8	YLR047C	4	20.9813213873091	Arsenite, 3 mM	2.58120295317274	2.65556464344392	YLR047C-0-20-19
FRE8	YLR047C	5	24.9343867658598	Arsenite, 3 mM	3.2564649262826	2.66530992740454	YLR047C-0-20-19
FRE8	YLR047C	6	29.4257861974868	Arsenite, 3 mM	2.77171878181208	2.68345780312247	YLR047C-0-20-19
FRE8	YLR047C	7	33.9739463451809	Arsenite, 3 mM	2.80256598241285	2.69989852274019	YLR047C-0-20-19
FRE8	YLR047C	8	39.1549667845141	Arsenite, 3 mM	2.17136192984717	2.69048746937413	YLR047C-0-20-19
FRE8	YLR047C	9	43.8638543115483	Arsenite, 3 mM	2.68371719660842	2.68980505468607	YLR047C-0-20-19
FRE8	YLR047C	10	48.7035376621322	Arsenite, 3 mM	2.57292939916328	2.68842796302652	YLR047C-0-20-19
FRE8	YLR047C	11	52.8381064242635	Arsenite, 3 mM	3.00261411271924	2.69172977237187	YLR047C-0-20-19
FRE8	YLR047C	12	56.7675542011692	Arsenite, 3 mM	3.11739219156446	2.70447973954567	YLR047C-0-20-19
FRE8	YLR047C	13	62.4991106222198	Arsenite, 3 mM	2.24307024680668	2.72616115388311	YLR047C-0-20-19
FRE8	YLR047C	14	67.3146387706432	Arsenite, 3 mM	2.72131773894657	2.7618620201303	YLR047C-0-20-19
FRE8	YLR047C	15	72.2730898785913	Arsenite, 3 mM	2.45792647958493	2.80014186868378	YLR047C-0-20-19
FRE8	YLR047C	16	76.4052107824736	Arsenite, 3 mM	2.8885651284008	2.82675612067616	YLR047C-0-20-19
FRE8	YLR047C	17	79.6321196151834	Arsenite, 3 mM	3.46390208116323	2.84999631137533	YLR047C-0-20-19
FRE8	YLR047C	18	83.799214548072	Arsenite, 3 mM	2.78195042030588	2.88721699737967	YLR047C-0-20-19
FRE8	YLR047C	19	88.3108028774513	Arsenite, 3 mM	2.76961758241004	2.932106086376	YLR047C-0-20-19
FRE8	YLR047C	1	5.29992280440275	Arsenite, 3 mM	2.97234428827209	2.7198783360653	YLR047C-0-21-18
FRE8	YLR047C	2	10.2673361949674	Arsenite, 3 mM	2.35589498729592	2.67451595055018	YLR047C-0-21-18
FRE8	YLR047C	3	15.9804674471742	Arsenite, 3 mM	2.41093376418416	2.62836477690547	YLR047C-0-21-18
FRE8	YLR047C	4	20.8682611660003	Arsenite, 3 mM	2.55988079649727	2.5949443970984	YLR047C-0-21-18
FRE8	YLR047C	5	25.017739833756	Arsenite, 3 mM	3.06855088700482	2.57426181563454	YLR047C-0-21-18
FRE8	YLR047C	6	29.6771124399747	Arsenite, 3 mM	2.57479656631696	2.56882808246847	YLR047C-0-21-18
FRE8	YLR047C	7	34.6377781083422	Arsenite, 3 mM	2.69879640632102	2.57244036740929	YLR047C-0-21-18
FRE8	YLR047C	8	40.1044182097253	Arsenite, 3 mM	2.11045456794821	2.57823577373727	YLR047C-0-21-18
FRE8	YLR047C	9	45.0466890253284	Arsenite, 3 mM	2.57172850506384	2.5793431032611	YLR047C-0-21-18
FRE8	YLR047C	10	49.9835679179966	Arsenite, 3 mM	2.510334935276	2.57785217680581	YLR047C-0-21-18
FRE8	YLR047C	11	54.5032781493735	Arsenite, 3 mM	2.906161588232	2.57018003472986	YLR047C-0-21-18
FRE8	YLR047C	12	58.6592620342163	Arsenite, 3 mM	2.92256235925322	2.56933400391972	YLR047C-0-21-18
FRE8	YLR047C	13	64.655003448497	Arsenite, 3 mM	2.04694911452239	2.5593777664226	YLR047C-0-21-18
FRE8	YLR047C	14	69.7025132275632	Arsenite, 3 mM	2.47107889856024	2.5727614372475	YLR047C-0-21-18
FRE8	YLR047C	15	74.7589396432388	Arsenite, 3 mM	2.47392217730551	2.59140259192884	YLR047C-0-21-18
FRE8	YLR047C	16	79.0597649367453	Arsenite, 3 mM	2.69976933988225	2.60946385298181	YLR047C-0-21-18
FRE8	YLR047C	17	82.8920744933563	Arsenite, 3 mM	2.87032632385722	2.6308351089159	YLR047C-0-21-18
FRE8	YLR047C	18	86.9968176556195	Arsenite, 3 mM	2.76065336776133	2.66338296591516	YLR047C-0-21-18
FRE8	YLR047C	19	91.8339731042277	Arsenite, 3 mM	2.53661914994135	2.71021651420306	YLR047C-0-21-18
RPS0B	YLR048W	1	4.64166705275528	Arsenite, 3 mM	3.78923046782093	3.59912297099412	YLR048W-0-20-14
RPS0B	YLR048W	2	9.01314093514162	Arsenite, 3 mM	3.3953126569998	3.56385659558818	YLR048W-0-20-14
RPS0B	YLR048W	3	14.4815113045466	Arsenite, 3 mM	2.89346480948537	3.50911156729208	YLR048W-0-20-14
RPS0B	YLR048W	4	18.5491846767543	Arsenite, 3 mM	3.69481905803863	3.46259374513312	YLR048W-0-20-14
RPS0B	YLR048W	5	22.0051765428984	Arsenite, 3 mM	4.25317246525146	3.42596157036135	YLR048W-0-20-14
RPS0B	YLR048W	6	26.3913482260387	Arsenite, 3 mM	3.36994677721726	3.38821752810325	YLR048W-0-20-14
RPS0B	YLR048W	7	30.6248477236967	Arsenite, 3 mM	3.30522939678982	3.35679458392542	YLR048W-0-20-14
RPS0B	YLR048W	8	35.5791068347806	Arsenite, 3 mM	2.60173490069721	3.28862180069294	YLR048W-0-20-14
RPS0B	YLR048W	9	39.5852353970494	Arsenite, 3 mM	3.6897802854217	3.28789788843956	YLR048W-0-20-14
RPS0B	YLR048W	10	44.3518173595381	Arsenite, 3 mM	2.92667894123357	3.30579319675814	YLR048W-0-20-14
RPS0B	YLR048W	11	48.1952378172796	Arsenite, 3 mM	3.68206827642786	3.34846962850055	YLR048W-0-20-14
RPS0B	YLR048W	12	52.013642763381	Arsenite, 3 mM	3.83472840263394	3.39650702296747	YLR048W-0-20-14
RPS0B	YLR048W	13	57.0455015348208	Arsenite, 3 mM	2.98878044876524	3.39401616856359	YLR048W-0-20-14
RPS0B	YLR048W	14	61.4066774466833	Arsenite, 3 mM	3.39242439294882	3.41146029757972	YLR048W-0-20-14
RPS0B	YLR048W	15	65.807149918553	Arsenite, 3 mM	3.22325296268575	3.42424715634868	YLR048W-0-20-14
RPS0B	YLR048W	16	69.9710681875781	Arsenite, 3 mM	3.37080043687946	3.42713042648345	YLR048W-0-20-14
RPS0B	YLR048W	17	73.6264549033006	Arsenite, 3 mM	3.57572874576564	3.42729003559054	YLR048W-0-20-14
RPS0B	YLR048W	18	77.2864643962311	Arsenite, 3 mM	3.77278928106311	3.4295595661716	YLR048W-0-20-14
RPS0B	YLR048W	19	81.7630083129349	Arsenite, 3 mM	3.18382706536228	3.43142924595321	YLR048W-0-20-14
RPS0B	YLR048W	1	5.002632231804	Arsenite, 3 mM	3.52249609628008	3.30811431690995	YLR048W-0-20-15
RPS0B	YLR048W	2	9.61668066642495	Arsenite, 3 mM	3.09357856291151	3.39038831747086	YLR048W-0-20-15
RPS0B	YLR048W	3	14.8972314790837	Arsenite, 3 mM	2.93931468211373	3.44390068860981	YLR048W-0-20-15
RPS0B	YLR048W	4	18.9375745171444	Arsenite, 3 mM	3.77331288771441	3.45856251431472	YLR048W-0-20-15
RPS0B	YLR048W	5	22.4210064346926	Arsenite, 3 mM	4.207688289136	3.46140291755901	YLR048W-0-20-15
RPS0B	YLR048W	6	26.7251557551829	Arsenite, 3 mM	3.50849502780986	3.45128874188301	YLR048W-0-20-15
RPS0B	YLR048W	7	30.917434419613	Arsenite, 3 mM	3.40327975521352	3.42979050401383	YLR048W-0-20-15
RPS0B	YLR048W	8	35.7608045137475	Arsenite, 3 mM	2.72759418789228	3.33990649785015	YLR048W-0-20-15
RPS0B	YLR048W	9	40.0617342465691	Arsenite, 3 mM	3.50835786102235	3.32629401386497	YLR048W-0-20-15
RPS0B	YLR048W	10	44.6875239196266	Arsenite, 3 mM	3.12566687772537	3.33650789983693	YLR048W-0-20-15
RPS0B	YLR048W	11	48.5742529403769	Arsenite, 3 mM	3.59541639466149	3.40278074969984	YLR048W-0-20-15
RPS0B	YLR048W	12	52.2897354467865	Arsenite, 3 mM	3.99623541045922	3.48050082446641	YLR048W-0-20-15
RPS0B	YLR048W	13	57.2146331394784	Arsenite, 3 mM	3.06256478435017	3.55123625588494	YLR048W-0-20-15
RPS0B	YLR048W	14	61.5020094771436	Arsenite, 3 mM	3.58777820881658	3.61495997704593	YLR048W-0-20-15
RPS0B	YLR048W	15	65.8812199100778	Arsenite, 3 mM	3.55744813837051	3.67547967986122	YLR048W-0-20-15
RPS0B	YLR048W	16	69.8770592611017	Arsenite, 3 mM	3.80083528697646	3.72206849160704	YLR048W-0-20-15
RPS0B	YLR048W	17	73.5173325250544	Arsenite, 3 mM	3.8488203711137	3.76210623440128	YLR048W-0-20-15
RPS0B	YLR048W	18	77.0695117459595	Arsenite, 3 mM	4.00799568988669	3.80159940428917	YLR048W-0-20-15
RPS0B	YLR048W	19	81.4924224124331	Arsenite, 3 mM	3.67049081647698	3.84867443443069	YLR048W-0-20-15
RPS0B	YLR048W	1	4.98222779865066	Arsenite, 3 mM	3.53403619690715	3.31173214138045	YLR048W-0-21-14
RPS0B	YLR048W	2	9.53625595768667	Arsenite, 3 mM	3.1357367654679	3.3735515633656	YLR048W-0-21-14
RPS0B	YLR048W	3	14.8912426153812	Arsenite, 3 mM	2.76635582480713	3.40667433978801	YLR048W-0-21-14
RPS0B	YLR048W	4	19.0363458466432	Arsenite, 3 mM	3.68126539282662	3.40518004585571	YLR048W-0-21-14
RPS0B	YLR048W	5	22.5234052985639	Arsenite, 3 mM	4.31265790662028	3.39472539315962	YLR048W-0-21-14
RPS0B	YLR048W	6	26.9242222194877	Arsenite, 3 mM	3.3280221337543	3.37043332670414	YLR048W-0-21-14
RPS0B	YLR048W	7	31.0939253516815	Arsenite, 3 mM	3.39297451544108	3.33710136549812	YLR048W-0-21-14
RPS0B	YLR048W	8	35.8667490381079	Arsenite, 3 mM	2.5951829829531	3.22877718736935	YLR048W-0-21-14
RPS0B	YLR048W	9	40.2404269598685	Arsenite, 3 mM	3.37718270542558	3.20623016868445	YLR048W-0-21-14
RPS0B	YLR048W	10	44.908287364278	Arsenite, 3 mM	2.89596647783025	3.20601511148682	YLR048W-0-21-14
RPS0B	YLR048W	11	48.9646732499478	Arsenite, 3 mM	3.50548422624957	3.27179572603646	YLR048W-0-21-14
RPS0B	YLR048W	12	52.7489140779398	Arsenite, 3 mM	3.85792722312576	3.34126332332346	YLR048W-0-21-14
RPS0B	YLR048W	13	57.7274863273336	Arsenite, 3 mM	2.99639622549202	3.37410884039879	YLR048W-0-21-14
RPS0B	YLR048W	14	62.0146164439449	Arsenite, 3 mM	3.39286273870334	3.39709434588932	YLR048W-0-21-14
RPS0B	YLR048W	15	66.2982797465182	Arsenite, 3 mM	3.1551855633726	3.40446696911038	YLR048W-0-21-14
RPS0B	YLR048W	16	70.326012971492	Arsenite, 3 mM	3.4239572100494	3.39052873997395	YLR048W-0-21-14
RPS0B	YLR048W	17	74.0229652433499	Arsenite, 3 mM	3.44749966545811	3.36624940865412	YLR048W-0-21-14
RPS0B	YLR048W	18	77.671887276934	Arsenite, 3 mM	3.67236418376742	3.33501858118299	YLR048W-0-21-14
RPS0B	YLR048W	19	82.1643659214922	Arsenite, 3 mM	3.05279758807146	3.28374675701551	YLR048W-0-21-14
MLO50	YLR049C	1	5.29178742317753	Arsenite, 3 mM	2.95941073044089	2.87786234900338	YLR049C-0-20-10
MLO50	YLR049C	2	9.51332977102147	Arsenite, 3 mM	2.70051556008472	2.81559138966675	YLR049C-0-20-10
MLO50	YLR049C	3	15.0306346353773	Arsenite, 3 mM	2.74792128313309	2.74467637379371	YLR049C-0-20-10
MLO50	YLR049C	4	19.7905699033574	Arsenite, 3 mM	2.60844338855124	2.69309072942487	YLR049C-0-20-10
MLO50	YLR049C	5	24.0071981229146	Arsenite, 3 mM	2.86718921096997	2.65583675088414	YLR049C-0-20-10
MLO50	YLR049C	6	28.9172077974181	Arsenite, 3 mM	2.39578312251227	2.62425154711668	YLR049C-0-20-10
MLO50	YLR049C	7	33.4861155160796	Arsenite, 3 mM	2.99023836185145	2.60457293790811	YLR049C-0-20-10
MLO50	YLR049C	8	38.6639197819906	Arsenite, 3 mM	2.2221133194196	2.60153236385674	YLR049C-0-20-10
MLO50	YLR049C	9	43.27837755096	Arsenite, 3 mM	2.77460044901127	2.5962787186174	YLR049C-0-20-10
MLO50	YLR049C	10	48.107096251934	Arsenite, 3 mM	2.27877935137863	2.59225298968939	YLR049C-0-20-10
MLO50	YLR049C	11	52.5712112723498	Arsenite, 3 mM	2.96525248341094	2.5801247433545	YLR049C-0-20-10
MLO50	YLR049C	12	56.9700987883613	Arsenite, 3 mM	2.67880247777603	2.57320921774862	YLR049C-0-20-10
MLO50	YLR049C	13	62.5191705063941	Arsenite, 3 mM	2.28204014381687	2.57941642096176	YLR049C-0-20-10
MLO50	YLR049C	14	67.3236954999247	Arsenite, 3 mM	2.64810976480382	2.60304454424223	YLR049C-0-20-10
MLO50	YLR049C	15	72.1843517124839	Arsenite, 3 mM	2.53520310617712	2.62255291147791	YLR049C-0-20-10
MLO50	YLR049C	16	76.9171949175808	Arsenite, 3 mM	2.61676893144371	2.62164295911354	YLR049C-0-20-10
MLO50	YLR049C	17	81.1935061296044	Arsenite, 3 mM	2.76487796991209	2.61510790388035	YLR049C-0-20-10
MLO50	YLR049C	18	85.455990314249	Arsenite, 3 mM	2.89929712240881	2.60211513049969	YLR049C-0-20-10
MLO50	YLR049C	19	90.5372681964548	Arsenite, 3 mM	2.31574562049518	2.57856652341243	YLR049C-0-20-10
MLO50	YLR049C	1	5.28809797809137	Arsenite, 3 mM	3.04785929852297	2.92005753026461	YLR049C-0-20-11
MLO50	YLR049C	2	9.56702454577779	Arsenite, 3 mM	2.67308561639629	2.85545423079796	YLR049C-0-20-11
MLO50	YLR049C	3	15.0196204305927	Arsenite, 3 mM	2.76383189923636	2.78025733484814	YLR049C-0-20-11
MLO50	YLR049C	4	19.6631708185829	Arsenite, 3 mM	2.62008739951883	2.72279770404457	YLR049C-0-20-11
MLO50	YLR049C	5	23.7591838322989	Arsenite, 3 mM	2.9689780910235	2.67904984208672	YLR049C-0-20-11
MLO50	YLR049C	6	28.5915824835234	Arsenite, 3 mM	2.48327336759599	2.63846649778208	YLR049C-0-20-11
MLO50	YLR049C	7	33.2262592451959	Arsenite, 3 mM	2.91647102973029	2.60829604463793	YLR049C-0-20-11
MLO50	YLR049C	8	38.3915600715231	Arsenite, 3 mM	2.21916695808349	2.58023914028796	YLR049C-0-20-11
MLO50	YLR049C	9	43.1384206326806	Arsenite, 3 mM	2.69105864473507	2.56935732978963	YLR049C-0-20-11
MLO50	YLR049C	10	48.0400310597287	Arsenite, 3 mM	2.24573303222581	2.56160847174467	YLR049C-0-20-11
MLO50	YLR049C	11	52.4828468731892	Arsenite, 3 mM	2.99061628217547	2.54711159174896	YLR049C-0-20-11
MLO50	YLR049C	12	56.9093277344155	Arsenite, 3 mM	2.5825234857598	2.539267292051	YLR049C-0-20-11
MLO50	YLR049C	13	62.3482259507467	Arsenite, 3 mM	2.36485764619377	2.5343360256797	YLR049C-0-20-11
MLO50	YLR049C	14	67.08458110821	Arsenite, 3 mM	2.58706213017955	2.55506479727309	YLR049C-0-20-11
MLO50	YLR049C	15	71.9835046575952	Arsenite, 3 mM	2.32365463311002	2.58009533587223	YLR049C-0-20-11
MLO50	YLR049C	16	76.7021706915243	Arsenite, 3 mM	2.58842839242533	2.59716027997464	YLR049C-0-20-11
MLO50	YLR049C	17	80.6870572394441	Arsenite, 3 mM	2.83459491474787	2.61382598706733	YLR049C-0-20-11
MLO50	YLR049C	18	84.7566111946397	Arsenite, 3 mM	2.88246150277137	2.63469530606861	YLR049C-0-20-11
MLO50	YLR049C	19	89.6130864545067	Arsenite, 3 mM	2.42883758210787	2.66303303843435	YLR049C-0-20-11
MLO50	YLR049C	1	5.21365386301845	Arsenite, 3 mM	2.9734907190025	2.91057261750313	YLR049C-0-21-10
MLO50	YLR049C	2	9.39858761690117	Arsenite, 3 mM	2.75600189492682	2.85398780882293	YLR049C-0-21-10
MLO50	YLR049C	3	14.7798964590895	Arsenite, 3 mM	2.83553534184094	2.78935559558664	YLR049C-0-21-10
MLO50	YLR049C	4	19.4717840637371	Arsenite, 3 mM	2.62079358117386	2.74062451158873	YLR049C-0-21-10
MLO50	YLR049C	5	23.6839511319008	Arsenite, 3 mM	2.90243550104563	2.70288199287871	YLR049C-0-21-10
MLO50	YLR049C	6	28.5787777957764	Arsenite, 3 mM	2.42885401934214	2.66867843054969	YLR049C-0-21-10
MLO50	YLR049C	7	33.1840503223648	Arsenite, 3 mM	2.98507261780151	2.64302463370461	YLR049C-0-21-10
MLO50	YLR049C	8	38.366878477035	Arsenite, 3 mM	2.2607347887266	2.62752792430864	YLR049C-0-21-10
MLO50	YLR049C	9	43.0609305825038	Arsenite, 3 mM	2.81801249688639	2.6043060842001	YLR049C-0-21-10
MLO50	YLR049C	10	47.8787791951577	Arsenite, 3 mM	2.39513684562957	2.58041707639475	YLR049C-0-21-10
MLO50	YLR049C	11	52.5198421754658	Arsenite, 3 mM	2.80953177926097	2.54934392788791	YLR049C-0-21-10
MLO50	YLR049C	12	57.2422230017316	Arsenite, 3 mM	2.5277918174533	2.52323576812899	YLR049C-0-21-10
MLO50	YLR049C	13	62.7613378272438	Arsenite, 3 mM	2.28357013829909	2.50914631785292	YLR049C-0-21-10
MLO50	YLR049C	14	67.735042964696	Arsenite, 3 mM	2.60380160663255	2.51961394925701	YLR049C-0-21-10
MLO50	YLR049C	15	72.9615067545496	Arsenite, 3 mM	2.43296522376323	2.53079971065117	YLR049C-0-21-10
MLO50	YLR049C	16	77.9666473295543	Arsenite, 3 mM	2.61748422690209	2.52727096601728	YLR049C-0-21-10
MLO50	YLR049C	17	82.5718877223668	Arsenite, 3 mM	2.61340621020469	2.52166982463489	YLR049C-0-21-10
MLO50	YLR049C	18	87.3876512131818	Arsenite, 3 mM	2.67469208538056	2.5109785816269	YLR049C-0-21-10
MLO50	YLR049C	19	92.8458844674099	Arsenite, 3 mM	2.32297685103425	2.49402431618334	YLR049C-0-21-10
EMA19	YLR050C	1	5.3484646781156	Arsenite, 3 mM	3.01401273452561	3.00998145913555	YLR050C-0-20-6
EMA19	YLR050C	2	9.73305022250798	Arsenite, 3 mM	2.93254392089751	2.84347987376828	YLR050C-0-20-6
EMA19	YLR050C	3	15.1921648491713	Arsenite, 3 mM	2.71197298005452	2.67817964076929	YLR050C-0-20-6
EMA19	YLR050C	4	20.4623453239869	Arsenite, 3 mM	2.30818423139464	2.56096353093648	YLR050C-0-20-6
EMA19	YLR050C	5	25.2191793260401	Arsenite, 3 mM	2.51554392315633	2.48607716175987	YLR050C-0-20-6
EMA19	YLR050C	6	30.42708159378	Arsenite, 3 mM	2.27973330745009	2.44494288091198	YLR050C-0-20-6
EMA19	YLR050C	7	35.5915001561302	Arsenite, 3 mM	2.60672917405562	2.43604373590524	YLR050C-0-20-6
EMA19	YLR050C	8	41.0255307663182	Arsenite, 3 mM	2.38754904248749	2.5012995009819	YLR050C-0-20-6
EMA19	YLR050C	9	46.2523348806124	Arsenite, 3 mM	2.64326026276448	2.53580223075366	YLR050C-0-20-6
EMA19	YLR050C	10	51.7695448279601	Arsenite, 3 mM	2.48379889112515	2.56304631545632	YLR050C-0-20-6
EMA19	YLR050C	11	57.0304939779673	Arsenite, 3 mM	2.68458178222493	2.53365435720341	YLR050C-0-20-6
EMA19	YLR050C	12	62.5556877965661	Arsenite, 3 mM	2.6392493641584	2.4992356379213	YLR050C-0-20-6
EMA19	YLR050C	13	68.9608334589371	Arsenite, 3 mM	2.10161465222894	2.47987468660615	YLR050C-0-20-6
EMA19	YLR050C	14	74.6417844456277	Arsenite, 3 mM	2.60352697564754	2.49049866545239	YLR050C-0-20-6
EMA19	YLR050C	15	80.3238322612671	Arsenite, 3 mM	2.38529377354751	2.5004141869427	YLR050C-0-20-6
EMA19	YLR050C	16	85.9396729273938	Arsenite, 3 mM	2.70408569153505	2.49703137687557	YLR050C-0-20-6
EMA19	YLR050C	17	91.6070302767401	Arsenite, 3 mM	2.54080220426459	2.49130115049002	YLR050C-0-20-6
EMA19	YLR050C	18	97.0847509335697	Arsenite, 3 mM	2.5984982381135	2.48085456394616	YLR050C-0-20-6
EMA19	YLR050C	19	102.793685650664	Arsenite, 3 mM	2.31188497622937	2.4655460814849	YLR050C-0-20-6
EMA19	YLR050C	1	5.14559869106414	Arsenite, 3 mM	2.98108290537694	2.96697318472921	YLR050C-0-20-7
EMA19	YLR050C	2	9.51637296921596	Arsenite, 3 mM	2.87611720790442	2.83157985360536	YLR050C-0-20-7
EMA19	YLR050C	3	14.9692556681472	Arsenite, 3 mM	2.72670219494768	2.68816192388438	YLR050C-0-20-7
EMA19	YLR050C	4	19.9936094267841	Arsenite, 3 mM	2.32028973301539	2.57945782497684	YLR050C-0-20-7
EMA19	YLR050C	5	24.4657014148094	Arsenite, 3 mM	2.62684948086962	2.49994692047018	YLR050C-0-20-7
EMA19	YLR050C	6	29.6029477158924	Arsenite, 3 mM	2.25492346627808	2.43281376938764	YLR050C-0-20-7
EMA19	YLR050C	7	34.6793705670598	Arsenite, 3 mM	2.66877577101855	2.38674260684457	YLR050C-0-20-7
EMA19	YLR050C	8	40.2143432991494	Arsenite, 3 mM	2.28335592441612	2.3830484177794	YLR050C-0-20-7
EMA19	YLR050C	9	45.4386726943073	Arsenite, 3 mM	2.26653616407574	2.35792175034164	YLR050C-0-20-7
EMA19	YLR050C	10	50.6625053123522	Arsenite, 3 mM	2.36550317218499	2.33171593463576	YLR050C-0-20-7
EMA19	YLR050C	11	55.854095298305	Arsenite, 3 mM	2.33754432277017	2.2833141918854	YLR050C-0-20-7
EMA19	YLR050C	12	60.9409055281038	Arsenite, 3 mM	2.46626747116621	2.24562651002845	YLR050C-0-20-7
EMA19	YLR050C	13	66.78236685178	Arsenite, 3 mM	1.91367573198262	2.24193715505877	YLR050C-0-20-7
EMA19	YLR050C	14	72.1700487435383	Arsenite, 3 mM	2.31102265562713	2.2617371423702	YLR050C-0-20-7
EMA19	YLR050C	15	77.3808718723965	Arsenite, 3 mM	2.20351547306011	2.28759253811141	YLR050C-0-20-7
EMA19	YLR050C	16	82.7764434615309	Arsenite, 3 mM	2.40466270314392	2.30986860609016	YLR050C-0-20-7
EMA19	YLR050C	17	87.5437746885636	Arsenite, 3 mM	2.47792845883309	2.33442879640874	YLR050C-0-20-7
EMA19	YLR050C	18	92.4799231839787	Arsenite, 3 mM	2.46682772457867	2.36337985524489	YLR050C-0-20-7
EMA19	YLR050C	19	97.7922440460653	Arsenite, 3 mM	2.23979779495747	2.39876911512561	YLR050C-0-20-7
EMA19	YLR050C	1	5.13450277308048	Arsenite, 3 mM	3.2261806978881	3.03977588936239	YLR050C-0-21-6
EMA19	YLR050C	2	9.70781432045725	Arsenite, 3 mM	2.67958751272788	2.8624963884051	YLR050C-0-21-6
EMA19	YLR050C	3	15.1002289965394	Arsenite, 3 mM	2.76515490325705	2.69621335746219	YLR050C-0-21-6
EMA19	YLR050C	4	20.3456154203733	Arsenite, 3 mM	2.25267229774621	2.5768847736833	YLR050C-0-21-6
EMA19	YLR050C	5	25.0566682720954	Arsenite, 3 mM	2.65036783506604	2.50033907877215	YLR050C-0-21-6
EMA19	YLR050C	6	30.2497502986577	Arsenite, 3 mM	2.30057295534814	2.46371960361047	YLR050C-0-21-6
EMA19	YLR050C	7	35.345761476509	Arsenite, 3 mM	2.70147751297093	2.45809468654177	YLR050C-0-21-6
EMA19	YLR050C	8	40.6551766956435	Arsenite, 3 mM	2.25096985577863	2.49102013089393	YLR050C-0-21-6
EMA19	YLR050C	9	45.4307242337242	Arsenite, 3 mM	2.74714571492167	2.501329395208	YLR050C-0-21-6
EMA19	YLR050C	10	50.4834608734075	Arsenite, 3 mM	2.30612002344703	2.51064503122303	YLR050C-0-21-6
EMA19	YLR050C	11	55.5978547326222	Arsenite, 3 mM	2.61533958777191	2.50024783382545	YLR050C-0-21-6
EMA19	YLR050C	12	60.6750861337983	Arsenite, 3 mM	2.58513025273916	2.48856688713502	YLR050C-0-21-6
EMA19	YLR050C	13	66.4546826324377	Arsenite, 3 mM	2.29953787787082	2.4724574686545	YLR050C-0-21-6
EMA19	YLR050C	14	71.8707549107424	Arsenite, 3 mM	2.57574813151128	2.47868034421343	YLR050C-0-21-6
EMA19	YLR050C	15	77.2582446298895	Arsenite, 3 mM	2.37307809042181	2.48884698248098	YLR050C-0-21-6
EMA19	YLR050C	16	82.8446713746963	Arsenite, 3 mM	2.55004646862081	2.49876835066933	YLR050C-0-21-6
EMA19	YLR050C	17	88.3515157767297	Arsenite, 3 mM	2.47726942470233	2.51140133102283	YLR050C-0-21-6
EMA19	YLR050C	18	93.4257767048522	Arsenite, 3 mM	2.72007651085099	2.52549154845961	YLR050C-0-21-6
EMA19	YLR050C	19	98.6813061523352	Arsenite, 3 mM	2.41791744920332	2.54258638828007	YLR050C-0-21-6
IES3	YLR052W	1	5.21162209812723	Arsenite, 3 mM	3.74639536295192	3.96438688002361	YLR052W-2-26-44
IES3	YLR052W	2	9.20751735409848	Arsenite, 3 mM	4.13806853544537	3.79397914795401	YLR052W-2-26-44
IES3	YLR052W	3	14.8237241396051	Arsenite, 3 mM	3.63979762139695	3.59505084660274	YLR052W-2-26-44
IES3	YLR052W	4	20.3491198285557	Arsenite, 3 mM	3.26403587156675	3.44348208513526	YLR052W-2-26-44
IES3	YLR052W	5	25.9377361335163	Arsenite, 3 mM	3.26758168017568	3.33149628286269	YLR052W-2-26-44
IES3	YLR052W	6	31.3286046045161	Arsenite, 3 mM	3.15635998270923	3.26497798629357	YLR052W-2-26-44
IES3	YLR052W	7	37.0758424479251	Arsenite, 3 mM	3.34317335438462	3.23799149166717	YLR052W-2-26-44
IES3	YLR052W	8	42.6157667266792	Arsenite, 3 mM	3.34036194926709	3.30735242927504	YLR052W-2-26-44
IES3	YLR052W	9	47.7655365414919	Arsenite, 3 mM	3.34164339522304	3.34867041812712	YLR052W-2-26-44
IES3	YLR052W	10	52.5163627023852	Arsenite, 3 mM	3.29402116969647	3.37711014020178	YLR052W-2-26-44
IES3	YLR052W	11	57.4194814612475	Arsenite, 3 mM	3.33421407867834	3.35982079484395	YLR052W-2-26-44
IES3	YLR052W	12	62.3378789669034	Arsenite, 3 mM	3.6922167811105	3.33053768626122	YLR052W-2-26-44
IES3	YLR052W	13	67.455622727132	Arsenite, 3 mM	3.16284286568599	3.28731308219456	YLR052W-2-26-44
IES3	YLR052W	14	72.581966962892	Arsenite, 3 mM	2.94079547358259	3.24604588890713	YLR052W-2-26-44
IES3	YLR052W	15	77.854005475366	Arsenite, 3 mM	3.31571265264289	3.19440087808583	YLR052W-2-26-44
IES3	YLR052W	16	83.2515546358238	Arsenite, 3 mM	3.23809437714595	3.12912305717932	YLR052W-2-26-44
IES3	YLR052W	17	88.8615838555695	Arsenite, 3 mM	2.83242806750889	3.05029353292806	YLR052W-2-26-44
IES3	YLR052W	18	93.7263807280041	Arsenite, 3 mM	3.26680186848079	2.9738915341841	YLR052W-2-26-44
IES3	YLR052W	19	99.6348767128633	Arsenite, 3 mM	2.74412366847062	2.87033279797353	YLR052W-2-26-44
IES3	YLR052W	1	5.29497732804017	Arsenite, 3 mM	3.78937868590707	4.02844940411335	YLR052W-2-26-45
IES3	YLR052W	2	9.30493820160017	Arsenite, 3 mM	4.19735439479618	3.83712720096613	YLR052W-2-26-45
IES3	YLR052W	3	14.936774452506	Arsenite, 3 mM	3.66124990938433	3.60905262700487	YLR052W-2-26-45
IES3	YLR052W	4	20.45052603593	Arsenite, 3 mM	3.24126065905049	3.4298361200334	YLR052W-2-26-45
IES3	YLR052W	5	26.0746324882226	Arsenite, 3 mM	3.29437517389181	3.28930264728438	YLR052W-2-26-45
IES3	YLR052W	6	31.5822634299204	Arsenite, 3 mM	3.02965752558942	3.1939732513661	YLR052W-2-26-45
IES3	YLR052W	7	37.264707093947	Arsenite, 3 mM	3.22516415476989	3.14049530370024	YLR052W-2-26-45
IES3	YLR052W	8	42.5349777628788	Arsenite, 3 mM	3.18852947483938	3.16441239155174	YLR052W-2-26-45
IES3	YLR052W	9	47.4541133755147	Arsenite, 3 mM	3.35118195351927	3.20288870273973	YLR052W-2-26-45
IES3	YLR052W	10	52.2344510619048	Arsenite, 3 mM	3.00842911636192	3.23967084091866	YLR052W-2-26-45
IES3	YLR052W	11	57.4657322012129	Arsenite, 3 mM	3.19381571213759	3.23306368162255	YLR052W-2-26-45
IES3	YLR052W	12	62.5724596297669	Arsenite, 3 mM	3.42544250024269	3.21625924714458	YLR052W-2-26-45
IES3	YLR052W	13	67.2600517305974	Arsenite, 3 mM	3.33854872468055	3.18736595665223	YLR052W-2-26-45
IES3	YLR052W	14	72.2262273281881	Arsenite, 3 mM	2.9900014586642	3.16012454933882	YLR052W-2-26-45
IES3	YLR052W	15	77.6380330956987	Arsenite, 3 mM	2.90232170069311	3.11814341351788	YLR052W-2-26-45
IES3	YLR052W	16	82.987192937104	Arsenite, 3 mM	3.25024593826037	3.05555678420372	YLR052W-2-26-45
IES3	YLR052W	17	88.4460122966558	Arsenite, 3 mM	2.85599641344779	2.97668745942129	YLR052W-2-26-45
IES3	YLR052W	18	93.3977856007749	Arsenite, 3 mM	3.13485154949248	2.89263449127821	YLR052W-2-26-45
IES3	YLR052W	19	99.2031383032443	Arsenite, 3 mM	2.65215808624635	2.77881857127146	YLR052W-2-26-45
IES3	YLR052W	1	5.24521739140315	Arsenite, 3 mM	3.77288957935343	3.99878234435229	YLR052W-2-27-44
IES3	YLR052W	2	9.15701915510422	Arsenite, 3 mM	4.26029817070808	3.81853952660659	YLR052W-2-27-44
IES3	YLR052W	3	15.255716560697	Arsenite, 3 mM	3.40278787145136	3.57064717479478	YLR052W-2-27-44
IES3	YLR052W	4	20.687708036729	Arsenite, 3 mM	3.27297396638971	3.3814661882804	YLR052W-2-27-44
IES3	YLR052W	5	26.366963434973	Arsenite, 3 mM	3.27165989552896	3.21342638046761	YLR052W-2-27-44
IES3	YLR052W	6	31.7859708422826	Arsenite, 3 mM	2.96775123946099	3.0832818474961	YLR052W-2-27-44
IES3	YLR052W	7	38.0977042532527	Arsenite, 3 mM	2.92409348755311	2.96711256995565	YLR052W-2-27-44
IES3	YLR052W	8	43.4401355730157	Arsenite, 3 mM	3.09563541672967	2.92718991528888	YLR052W-2-27-44
IES3	YLR052W	9	48.8189718743888	Arsenite, 3 mM	2.87821444012939	2.88878809691238	YLR052W-2-27-44
IES3	YLR052W	10	54.056668324205	Arsenite, 3 mM	2.77745313972605	2.84867999206096	YLR052W-2-27-44
IES3	YLR052W	11	59.9509923729852	Arsenite, 3 mM	2.58710339445022	2.75400663036969	YLR052W-2-27-44
IES3	YLR052W	12	65.293161013612	Arsenite, 3 mM	3.10075326722091	2.66467007733809	YLR052W-2-27-44
IES3	YLR052W	13	70.91209933282	Arsenite, 3 mM	2.4660837091758	2.56115273731114	YLR052W-2-27-44
IES3	YLR052W	14	77.0837616323396	Arsenite, 3 mM	2.26966302743235	2.47644567170677	YLR052W-2-27-44
IES3	YLR052W	15	83.3253350559156	Arsenite, 3 mM	2.38743792302178	2.40891023560632	YLR052W-2-27-44
IES3	YLR052W	16	90.0334001952184	Arsenite, 3 mM	2.37462457936342	2.36297756746276	YLR052W-2-27-44
IES3	YLR052W	17	96.0890868530966	Arsenite, 3 mM	2.31606917897268	2.34144004286627	YLR052W-2-27-44
IES3	YLR052W	18	101.776844588059	Arsenite, 3 mM	2.40949276211718	2.34268758200957	YLR052W-2-27-44
IES3	YLR052W	19	108.265382583461	Arsenite, 3 mM	2.34464535977909	2.36665938092112	YLR052W-2-27-44
IES3	YLR052W	1	5.31903374550791	Arsenite, 3 mM	3.95353318365581	3.73556576469428	YLR052W-3-26-45
IES3	YLR052W	2	10.5209805413417	Arsenite, 3 mM	3.18626089836749	3.51655129562061	YLR052W-3-26-45
IES3	YLR052W	3	16.0364600526888	Arsenite, 3 mM	3.32038970702341	3.31914455062091	YLR052W-3-26-45
IES3	YLR052W	4	21.4895779326352	Arsenite, 3 mM	3.25458656572712	3.16030323351561	YLR052W-3-26-45
IES3	YLR052W	5	26.8920746615669	Arsenite, 3 mM	3.02645672931713	3.03528630451534	YLR052W-3-26-45
IES3	YLR052W	6	32.3535176993584	Arsenite, 3 mM	2.95426045581394	2.95101681514576	YLR052W-3-26-45
IES3	YLR052W	7	38.0817697553797	Arsenite, 3 mM	2.80070437972164	2.89413028380282	YLR052W-3-26-45
IES3	YLR052W	8	44.6653361572667	Arsenite, 3 mM	2.6789439788479	2.84273062500461	YLR052W-3-26-45
IES3	YLR052W	9	49.6880273345383	Arsenite, 3 mM	3.2536915430811	2.84017180106084	YLR052W-3-26-45
IES3	YLR052W	10	55.3323483217958	Arsenite, 3 mM	2.63975282190874	2.85414067170189	YLR052W-3-26-45
IES3	YLR052W	11	60.8402107357996	Arsenite, 3 mM	2.75904335047892	2.87708399709741	YLR052W-3-26-45
IES3	YLR052W	12	66.2716058012314	Arsenite, 3 mM	3.02207669862809	2.89577324893694	YLR052W-3-26-45
IES3	YLR052W	13	71.8916757444213	Arsenite, 3 mM	2.81409672618076	2.89786149460887	YLR052W-3-26-45
IES3	YLR052W	14	76.7617640253264	Arsenite, 3 mM	3.01574366286703	2.86745252664169	YLR052W-3-26-45
IES3	YLR052W	15	81.9395198328718	Arsenite, 3 mM	2.749010951943	2.81983747978427	YLR052W-3-26-45
IES3	YLR052W	16	87.1363115206339	Arsenite, 3 mM	2.91514308491079	2.75932496961141	YLR052W-3-26-45
IES3	YLR052W	17	92.4508606815208	Arsenite, 3 mM	2.61932352453864	2.6816928519145	YLR052W-3-26-45
IES3	YLR052W	18	99.1576313346209	Arsenite, 3 mM	2.37572956299626	2.55912177177953	YLR052W-3-26-45
IES3	YLR052W	19	105.996485386334	Arsenite, 3 mM	2.51817918457012	2.40678697997732	YLR052W-3-26-45
YLR053C	YLR053C	1	4.08883481800444	Arsenite, 3 mM	4.51890085506082	3.78956940007647	YLR053C-0-20-2
YLR053C	YLR053C	2	8.99831473673293	Arsenite, 3 mM	2.74352504684594	3.41349541445799	YLR053C-0-20-2
YLR053C	YLR053C	3	15.0825808905189	Arsenite, 3 mM	2.58832415469434	3.07028884499216	YLR053C-0-20-2
YLR053C	YLR053C	4	20.3399391797039	Arsenite, 3 mM	2.69341790958405	2.87769810099713	YLR053C-0-20-2
YLR053C	YLR053C	5	25.6677884781562	Arsenite, 3 mM	2.99845129720103	2.76337760336739	YLR053C-0-20-2
YLR053C	YLR053C	6	30.7576227383372	Arsenite, 3 mM	2.88804812177107	2.78538981962348	YLR053C-0-20-2
YLR053C	YLR053C	7	35.8302526912271	Arsenite, 3 mM	2.8539759849169	2.8606242512173	YLR053C-0-20-2
YLR053C	YLR053C	8	40.5233298901831	Arsenite, 3 mM	2.58915964460318	2.89248517968465	YLR053C-0-20-2
YLR053C	YLR053C	9	45.3068865492889	Arsenite, 3 mM	3.30686091522716	2.91141685992023	YLR053C-0-20-2
YLR053C	YLR053C	10	50.1786724371737	Arsenite, 3 mM	2.6286074571316	2.86999295168142	YLR053C-0-20-2
YLR053C	YLR053C	12	59.8037446859828	Arsenite, 3 mM	3.23122085657784	2.77026824189003	YLR053C-0-20-2
YLR053C	YLR053C	13	65.72982196919	Arsenite, 3 mM	2.40866790898923	2.78029087693233	YLR053C-0-20-2
YLR053C	YLR053C	14	71.0729782145214	Arsenite, 3 mM	2.61364235070415	2.82989105047274	YLR053C-0-20-2
YLR053C	YLR053C	15	75.9407250924285	Arsenite, 3 mM	2.72422225872091	2.89209425076334	YLR053C-0-20-2
YLR053C	YLR053C	16	80.4605874255475	Arsenite, 3 mM	3.58134078468359	2.95597172735363	YLR053C-0-20-2
YLR053C	YLR053C	17	85.2834710032128	Arsenite, 3 mM	2.98835250377863	3.04108153171542	YLR053C-0-20-2
YLR053C	YLR053C	18	90.0214287842209	Arsenite, 3 mM	3.09788299360788	3.14085967533418	YLR053C-0-20-2
YLR053C	YLR053C	19	94.3021496220136	Arsenite, 3 mM	3.15653287165489	3.24389483212337	YLR053C-0-20-2
YLR053C	YLR053C	1	4.22098672145298	Arsenite, 3 mM	4.11363317568572	3.37724277979566	YLR053C-0-20-3
YLR053C	YLR053C	2	9.09809302213418	Arsenite, 3 mM	2.57288714584927	3.16574736252611	YLR053C-0-20-3
YLR053C	YLR053C	3	15.2064234899205	Arsenite, 3 mM	2.44562450990793	2.98011046423862	YLR053C-0-20-3
YLR053C	YLR053C	4	20.494716479289	Arsenite, 3 mM	2.67777293943009	2.88409548928793	YLR053C-0-20-3
YLR053C	YLR053C	5	25.6186422964411	Arsenite, 3 mM	2.99048968706831	2.83649660211616	YLR053C-0-20-3
YLR053C	YLR053C	6	30.5706662568025	Arsenite, 3 mM	2.89255542096797	2.87384952764197	YLR053C-0-20-3
YLR053C	YLR053C	7	35.4252820118615	Arsenite, 3 mM	3.10520196075093	2.94121587652365	YLR053C-0-20-3
YLR053C	YLR053C	8	40.1412779245746	Arsenite, 3 mM	2.99571865097758	3.03219976808525	YLR053C-0-20-3
YLR053C	YLR053C	9	45.3521839569888	Arsenite, 3 mM	3.0402479454957	3.03372662510762	YLR053C-0-20-3
YLR053C	YLR053C	10	50.0403800573096	Arsenite, 3 mM	2.79129545866207	3.00871869420799	YLR053C-0-20-3
YLR053C	YLR053C	11	57.1898529347583	Arsenite, 3 mM	3.13060646743358	2.88696328490573	YLR053C-0-20-3
YLR053C	YLR053C	12	62.4156229676551	Arsenite, 3 mM	3.11656602953937	2.81026116403883	YLR053C-0-20-3
YLR053C	YLR053C	13	68.8434687918262	Arsenite, 3 mM	2.17089699127828	2.76161560986963	YLR053C-0-20-3
YLR053C	YLR053C	14	74.1149528658037	Arsenite, 3 mM	2.83132522175595	2.77406754037763	YLR053C-0-20-3
YLR053C	YLR053C	15	79.1314093855143	Arsenite, 3 mM	2.79285880588407	2.82429669261498	YLR053C-0-20-3
YLR053C	YLR053C	16	83.9271739601876	Arsenite, 3 mM	3.20725802828099	2.91909588757668	YLR053C-0-20-3
YLR053C	YLR053C	17	89.4225928281535	Arsenite, 3 mM	2.69948271234274	3.0738048101107	YLR053C-0-20-3
YLR053C	YLR053C	18	93.8958499897562	Arsenite, 3 mM	3.3501871229499	3.2416090365579	YLR053C-0-20-3
YLR053C	YLR053C	19	97.9526762116466	Arsenite, 3 mM	3.47185051958572	3.42360006044918	YLR053C-0-20-3
YLR053C	YLR053C	1	4.03895840111836	Arsenite, 3 mM	4.73200860859011	3.87794257364438	YLR053C-0-21-2
YLR053C	YLR053C	2	8.97495873499613	Arsenite, 3 mM	2.65747070503797	3.46517076361641	YLR053C-0-21-2
YLR053C	YLR053C	3	14.9796815036697	Arsenite, 3 mM	2.58834456626632	3.0946670590445	YLR053C-0-21-2
YLR053C	YLR053C	4	20.1501928064077	Arsenite, 3 mM	2.70548523083489	2.88536057370629	YLR053C-0-21-2
YLR053C	YLR053C	5	25.4431410362863	Arsenite, 3 mM	2.91045074543088	2.75630402964378	YLR053C-0-21-2
YLR053C	YLR053C	6	30.5032079283246	Arsenite, 3 mM	2.91805230559862	2.77172472667829	YLR053C-0-21-2
YLR053C	YLR053C	7	35.4955814255294	Arsenite, 3 mM	2.8096020934387	2.84221178320778	YLR053C-0-21-2
YLR053C	YLR053C	8	40.2273553016041	Arsenite, 3 mM	2.69491530219509	2.86382209547794	YLR053C-0-21-2
YLR053C	YLR053C	9	45.2654191270842	Arsenite, 3 mM	3.08660005497597	2.87913508894278	YLR053C-0-21-2
YLR053C	YLR053C	10	50.1098517295588	Arsenite, 3 mM	2.82978148279198	2.85196867571399	YLR053C-0-21-2
YLR053C	YLR053C	12	60.4098745662195	Arsenite, 3 mM	2.88169998356668	2.81331440699452	YLR053C-0-21-2
YLR053C	YLR053C	13	66.2211516569444	Arsenite, 3 mM	2.64853466982895	2.91851790517252	YLR053C-0-21-2
YLR053C	YLR053C	14	71.8369753245112	Arsenite, 3 mM	2.76138987413601	2.99243561638415	YLR053C-0-21-2
YLR053C	YLR053C	15	76.5473217241918	Arsenite, 3 mM	3.24638090504438	3.07054042699148	YLR053C-0-21-2
YLR053C	YLR053C	16	80.7907735268087	Arsenite, 3 mM	3.96505255070001	3.15823435443237	YLR053C-0-21-2
YLR053C	YLR053C	17	86.3843481864469	Arsenite, 3 mM	2.7461242436779	3.29398847706176	YLR053C-0-21-2
YLR053C	YLR053C	18	91.1955344397259	Arsenite, 3 mM	3.16078011828401	3.42405984606535	YLR053C-0-21-2
YLR053C	YLR053C	19	95.232904662894	Arsenite, 3 mM	3.77604673404238	3.54345465143809	YLR053C-0-21-2
OSW2	YLR054C	1	5.01596769564496	Arsenite, 3 mM	3.0533360644194	2.978311919432	YLR054C-0-24-42
OSW2	YLR054C	2	9.20687848697861	Arsenite, 3 mM	2.83196753564665	2.84837315624345	YLR054C-0-24-42
OSW2	YLR054C	3	15.8368875647201	Arsenite, 3 mM	2.52764835790057	2.69490023499435	YLR054C-0-24-42
OSW2	YLR054C	4	20.6927978823307	Arsenite, 3 mM	2.62702479049254	2.62315272322925	YLR054C-0-24-42
OSW2	YLR054C	5	25.6430404880668	Arsenite, 3 mM	2.79857671395658	2.58066992989686	YLR054C-0-24-42
OSW2	YLR054C	6	31.0169224152761	Arsenite, 3 mM	2.30371440437594	2.58535645402324	YLR054C-0-24-42
OSW2	YLR054C	7	36.2093596732184	Arsenite, 3 mM	2.59366146816491	2.61929146146258	YLR054C-0-24-42
OSW2	YLR054C	8	40.9030925806156	Arsenite, 3 mM	2.468610520106	2.68757136807704	YLR054C-0-24-42
OSW2	YLR054C	9	45.6925151027828	Arsenite, 3 mM	3.05217500116576	2.71314474575035	YLR054C-0-24-42
OSW2	YLR054C	10	50.2040320830082	Arsenite, 3 mM	2.77493612838823	2.73531107657582	YLR054C-0-24-42
OSW2	YLR054C	11	55.1648756053786	Arsenite, 3 mM	2.87042067741359	2.73855962066224	YLR054C-0-24-42
OSW2	YLR054C	12	60.417578095203	Arsenite, 3 mM	2.66406920273904	2.73781629596516	YLR054C-0-24-42
OSW2	YLR054C	13	65.9653615906809	Arsenite, 3 mM	2.40535734321562	2.66745950381513	YLR054C-0-24-42
OSW2	YLR054C	14	71.3361844223792	Arsenite, 3 mM	2.69438354133652	2.69254841678349	YLR054C-0-24-42
OSW2	YLR054C	15	75.3335913651457	Arsenite, 3 mM	3.2354296313716	2.79583077852592	YLR054C-0-24-42
OSW2	YLR054C	16	80.0966952015953	Arsenite, 3 mM	2.94532527307866	3.0685044002182	YLR054C-0-24-42
OSW2	YLR054C	17	85.444916852915	Arsenite, 3 mM	2.55144942920108	3.5006961230046	YLR054C-0-24-42
OSW2	YLR054C	18	89.7816737530513	Arsenite, 3 mM	3.20920885040039	3.96792761302417	YLR054C-0-24-42
OSW2	YLR054C	19	92.9670596941404	Arsenite, 3 mM	5.50658859628733	4.37193036847703	YLR054C-0-24-42
OSW2	YLR054C	1	4.90690408562021	Arsenite, 3 mM	3.19399466096282	3.0472665856348	YLR054C-0-24-43
OSW2	YLR054C	2	9.10748978134493	Arsenite, 3 mM	2.84442873769259	2.89382578349812	YLR054C-0-24-43
OSW2	YLR054C	3	15.8379534961926	Arsenite, 3 mM	2.4984945192831	2.7081211448377	YLR054C-0-24-43
OSW2	YLR054C	4	20.6747301202116	Arsenite, 3 mM	2.48320672214565	2.61841720337346	YLR054C-0-24-43
OSW2	YLR054C	5	25.5865824322687	Arsenite, 3 mM	2.84179145950322	2.55893487400661	YLR054C-0-24-43
OSW2	YLR054C	6	30.9741354498152	Arsenite, 3 mM	2.26098476195837	2.55520799650877	YLR054C-0-24-43
OSW2	YLR054C	7	35.9583813047052	Arsenite, 3 mM	2.63158778738478	2.57934149822082	YLR054C-0-24-43
OSW2	YLR054C	8	40.6711455100819	Arsenite, 3 mM	2.47716875731052	2.6043573017061	YLR054C-0-24-43
OSW2	YLR054C	9	45.3577034069511	Arsenite, 3 mM	2.9361090853897	2.60670775000248	YLR054C-0-24-43
OSW2	YLR054C	10	49.9007911899076	Arsenite, 3 mM	2.50965665750226	2.609096447103	YLR054C-0-24-43
OSW2	YLR054C	11	54.7055176773206	Arsenite, 3 mM	2.59189721284958	2.61212243849859	YLR054C-0-24-43
OSW2	YLR054C	12	59.376589764241	Arsenite, 3 mM	2.57457834880717	2.61288749068081	YLR054C-0-24-43
OSW2	YLR054C	13	64.4320870467515	Arsenite, 3 mM	2.53765750536977	2.6050285210511	YLR054C-0-24-43
OSW2	YLR054C	14	69.3649074634664	Arsenite, 3 mM	2.60846563335561	2.60634670530904	YLR054C-0-24-43
OSW2	YLR054C	15	73.4323744131656	Arsenite, 3 mM	2.81599830338646	2.6179261572918	YLR054C-0-24-43
OSW2	YLR054C	16	78.5300971200236	Arsenite, 3 mM	2.61742690835424	2.6547856098175	YLR054C-0-24-43
OSW2	YLR054C	17	83.3180235594429	Arsenite, 3 mM	2.5627607059163	2.70343332074042	YLR054C-0-24-43
OSW2	YLR054C	18	87.7876690263915	Arsenite, 3 mM	2.66647877795892	2.76144652232687	YLR054C-0-24-43
OSW2	YLR054C	19	92.307447753283	Arsenite, 3 mM	2.9543680900241	2.83229992173479	YLR054C-0-24-43
OSW2	YLR054C	1	4.95648771390866	Arsenite, 3 mM	3.07049399161678	3.0076507296732	YLR054C-0-25-42
OSW2	YLR054C	2	9.13074180577601	Arsenite, 3 mM	2.90014742556396	2.85625451378193	YLR054C-0-25-42
OSW2	YLR054C	3	15.8741140884265	Arsenite, 3 mM	2.47601727185778	2.66838275874753	YLR054C-0-25-42
OSW2	YLR054C	4	20.7545195199964	Arsenite, 3 mM	2.42916725545019	2.5744400188749	YLR054C-0-25-42
OSW2	YLR054C	5	25.6375688146998	Arsenite, 3 mM	2.82159464191691	2.5120695211829	YLR054C-0-25-42
OSW2	YLR054C	6	30.9410401045497	Arsenite, 3 mM	2.27376743314882	2.49909549572114	YLR054C-0-25-42
OSW2	YLR054C	7	36.1276058241266	Arsenite, 3 mM	2.51561733441979	2.51880980825674	YLR054C-0-25-42
OSW2	YLR054C	8	41.0216619302441	Arsenite, 3 mM	2.37650294361237	2.55278133793772	YLR054C-0-25-42
OSW2	YLR054C	9	45.6474536522212	Arsenite, 3 mM	2.93229779831477	2.57411775301687	YLR054C-0-25-42
OSW2	YLR054C	10	50.2866490605573	Arsenite, 3 mM	2.47121827306704	2.59886117235997	YLR054C-0-25-42
OSW2	YLR054C	11	55.0332758688077	Arsenite, 3 mM	2.63483814131048	2.62231200674757	YLR054C-0-25-42
OSW2	YLR054C	12	59.6463184319556	Arsenite, 3 mM	2.65856833399635	2.64424089045001	YLR054C-0-25-42
OSW2	YLR054C	13	64.5608694438028	Arsenite, 3 mM	2.57237259931933	2.65639953234595	YLR054C-0-25-42
OSW2	YLR054C	14	69.5072081565562	Arsenite, 3 mM	2.61203556911901	2.67497540990756	YLR054C-0-25-42
OSW2	YLR054C	15	73.5460894011442	Arsenite, 3 mM	2.915223164055	2.70259205511176	YLR054C-0-25-42
OSW2	YLR054C	16	78.4611580993135	Arsenite, 3 mM	2.72606936664324	2.76266771783424	YLR054C-0-25-42
OSW2	YLR054C	17	83.0913909201064	Arsenite, 3 mM	2.73579160741269	2.8356930937338	YLR054C-0-25-42
OSW2	YLR054C	18	87.5813259771253	Arsenite, 3 mM	2.71951892236134	2.92371973620545	YLR054C-0-25-42
OSW2	YLR054C	19	91.911831282539	Arsenite, 3 mM	3.20925304165674	3.02349742975533	YLR054C-0-25-42
SPT8	YLR055C	1	5.09623858988899	Arsenite, 3 mM	3.17536201311133	3.0698674073324	YLR055C-0-24-38
SPT8	YLR055C	2	9.22588903074429	Arsenite, 3 mM	2.93489708601585	3.06385586816168	YLR055C-0-24-38
SPT8	YLR055C	3	14.993925893275	Arsenite, 3 mM	2.97486483092499	3.04801002469804	YLR055C-0-24-38
SPT8	YLR055C	4	19.6768536320301	Arsenite, 3 mM	2.90253444913472	3.02927746020496	YLR055C-0-24-38
SPT8	YLR055C	5	23.9842467276722	Arsenite, 3 mM	3.43687139816773	3.00976222820907	YLR055C-0-24-38
SPT8	YLR055C	6	28.9220129516787	Arsenite, 3 mM	2.85380992232956	2.98767247198813	YLR055C-0-24-38
SPT8	YLR055C	7	33.3945444731953	Arsenite, 3 mM	3.06723035234346	2.96493096675186	YLR055C-0-24-38
SPT8	YLR055C	8	38.1364519546982	Arsenite, 3 mM	2.61397932917167	2.92482264182802	YLR055C-0-24-38
SPT8	YLR055C	9	42.495445958157	Arsenite, 3 mM	3.10621955203826	2.88882274414595	YLR055C-0-24-38
SPT8	YLR055C	10	47.0611607397703	Arsenite, 3 mM	2.66675991060993	2.85454089636268	YLR055C-0-24-38
SPT8	YLR055C	11	51.3843036840648	Arsenite, 3 mM	3.06579277975662	2.83892281760331	YLR055C-0-24-38
SPT8	YLR055C	12	55.8239329763259	Arsenite, 3 mM	2.90981517866121	2.83279519669524	YLR055C-0-24-38
SPT8	YLR055C	13	60.8774534911109	Arsenite, 3 mM	2.63492220360003	2.81481239719664	YLR055C-0-24-38
SPT8	YLR055C	14	65.6357143852127	Arsenite, 3 mM	2.71763186284275	2.82364734761335	YLR055C-0-24-38
SPT8	YLR055C	15	69.6852960885904	Arsenite, 3 mM	3.02636613642085	2.85748028879837	YLR055C-0-24-38
SPT8	YLR055C	16	74.2626584915247	Arsenite, 3 mM	2.85816598903761	2.93990649626829	YLR055C-0-24-38
SPT8	YLR055C	17	78.4177111810748	Arsenite, 3 mM	2.97792071765134	3.04449862746365	YLR055C-0-24-38
SPT8	YLR055C	18	82.2185530518139	Arsenite, 3 mM	3.00364931889015	3.16989282799884	YLR055C-0-24-38
SPT8	YLR055C	19	86.293126529636	Arsenite, 3 mM	3.50419718083312	3.33269305286718	YLR055C-0-24-38
SPT8	YLR055C	1	5.0114743319821	Arsenite, 3 mM	3.16647515952242	3.03562120390219	YLR055C-0-24-39
SPT8	YLR055C	2	9.11585556022952	Arsenite, 3 mM	2.86095960616808	3.03368754491912	YLR055C-0-24-39
SPT8	YLR055C	3	14.9203597688946	Arsenite, 3 mM	2.95312591135197	3.02165733840511	YLR055C-0-24-39
SPT8	YLR055C	4	19.599139769266	Arsenite, 3 mM	2.88759272442811	3.00444078828412	YLR055C-0-24-39
SPT8	YLR055C	5	23.9031325855417	Arsenite, 3 mM	3.42128251584584	2.98633494425992	YLR055C-0-24-39
SPT8	YLR055C	6	28.897940690916	Arsenite, 3 mM	2.8258989070847	2.96234384100044	YLR055C-0-24-39
SPT8	YLR055C	7	33.4182677968775	Arsenite, 3 mM	3.12408919531877	2.93856952543108	YLR055C-0-24-39
SPT8	YLR055C	8	38.2397684436244	Arsenite, 3 mM	2.602979524583	2.89325410350399	YLR055C-0-24-39
SPT8	YLR055C	9	42.6384335850435	Arsenite, 3 mM	2.97859704242995	2.87551220268032	YLR055C-0-24-39
SPT8	YLR055C	10	47.1728091251673	Arsenite, 3 mM	2.67499203218138	2.86368850725842	YLR055C-0-24-39
SPT8	YLR055C	11	51.5431403516956	Arsenite, 3 mM	2.99209539583275	2.87315870194654	YLR055C-0-24-39
SPT8	YLR055C	12	55.6233926268876	Arsenite, 3 mM	3.20549844990713	2.88845585478403	YLR055C-0-24-39
SPT8	YLR055C	13	60.6254894697634	Arsenite, 3 mM	2.63104907756416	2.88627641248737	YLR055C-0-24-39
SPT8	YLR055C	14	65.3525247452761	Arsenite, 3 mM	2.78492928370995	2.88579315800969	YLR055C-0-24-39
SPT8	YLR055C	15	69.3262244829145	Arsenite, 3 mM	3.03818831087799	2.90284272431001	YLR055C-0-24-39
SPT8	YLR055C	16	73.9490042368014	Arsenite, 3 mM	2.87163923910706	2.95995397262552	YLR055C-0-24-39
SPT8	YLR055C	17	78.162678548542	Arsenite, 3 mM	2.93895802896018	3.0343695244229	YLR055C-0-24-39
SPT8	YLR055C	18	82.0552323447369	Arsenite, 3 mM	2.94601485894351	3.12858031353976	YLR055C-0-24-39
SPT8	YLR055C	19	86.0574418470218	Arsenite, 3 mM	3.45701464767943	3.24722184333476	YLR055C-0-24-39
SPT8	YLR055C	1	5.20882771403101	Arsenite, 3 mM	3.05060835699656	3.02453362512959	YLR055C-0-25-38
SPT8	YLR055C	2	9.26163295741792	Arsenite, 3 mM	2.97773571080876	3.03696183725687	YLR055C-0-25-38
SPT8	YLR055C	3	15.0331500664139	Arsenite, 3 mM	3.0129967709193	3.04052485192469	YLR055C-0-25-38
SPT8	YLR055C	4	19.8021358673231	Arsenite, 3 mM	2.93466341724743	3.03195796112792	YLR055C-0-25-38
SPT8	YLR055C	5	24.2216346513509	Arsenite, 3 mM	3.4315798562491	3.01857881551343	YLR055C-0-25-38
SPT8	YLR055C	6	29.2557594033379	Arsenite, 3 mM	2.84088176754199	2.99291505926704	YLR055C-0-25-38
SPT8	YLR055C	7	34.0466674558763	Arsenite, 3 mM	3.04663915333578	2.9637793995166	YLR055C-0-25-38
SPT8	YLR055C	8	38.8003882168587	Arsenite, 3 mM	2.68553427302191	2.92927597645629	YLR055C-0-25-38
SPT8	YLR055C	9	43.2577916994339	Arsenite, 3 mM	3.10802281305464	2.90963259356808	YLR055C-0-25-38
SPT8	YLR055C	10	48.0279479208227	Arsenite, 3 mM	2.62933369282726	2.89057524098484	YLR055C-0-25-38
SPT8	YLR055C	11	52.5216485760637	Arsenite, 3 mM	3.08292350076894	2.87629505584667	YLR055C-0-25-38
SPT8	YLR055C	12	56.9097250925589	Arsenite, 3 mM	3.09067103285387	2.86701739205548	YLR055C-0-25-38
SPT8	YLR055C	13	62.1571877608356	Arsenite, 3 mM	2.62344703557687	2.83344016237126	YLR055C-0-25-38
SPT8	YLR055C	14	67.1147221936353	Arsenite, 3 mM	2.6981690105868	2.82461670534923	YLR055C-0-25-38
SPT8	YLR055C	15	71.3133197882577	Arsenite, 3 mM	2.94133177478516	2.83991191947813	YLR055C-0-25-38
SPT8	YLR055C	16	76.2058687699333	Arsenite, 3 mM	2.85543115898712	2.89935448496994	YLR055C-0-25-38
SPT8	YLR055C	17	80.7161683287789	Arsenite, 3 mM	2.82684612282411	2.9824899590264	YLR055C-0-25-38
SPT8	YLR055C	18	84.8016237623495	Arsenite, 3 mM	3.06900869964143	3.08752993035206	YLR055C-0-25-38
SPT8	YLR055C	19	89.0530475033148	Arsenite, 3 mM	3.33393822842136	3.22324182882069	YLR055C-0-25-38
MNL2	YLR057W	1	5.7560812712288	Arsenite, 3 mM	2.7079882182021	2.76338627495718	YLR057W-0-24-30
MNL2	YLR057W	2	10.5537984628607	Arsenite, 3 mM	2.76246025384326	2.77709790555198	YLR057W-0-24-30
MNL2	YLR057W	3	16.089423015122	Arsenite, 3 mM	2.93827893747496	2.77796190748644	YLR057W-0-24-30
MNL2	YLR057W	4	21.1648936901583	Arsenite, 3 mM	2.5464541059476	2.76576698019925	YLR057W-0-24-30
MNL2	YLR057W	5	25.3548814528206	Arsenite, 3 mM	3.03170472616423	2.75101836028226	YLR057W-0-24-30
MNL2	YLR057W	6	29.9635207291969	Arsenite, 3 mM	2.65341749756468	2.72276437515175	YLR057W-0-24-30
MNL2	YLR057W	7	34.7186958381694	Arsenite, 3 mM	3.03385801994978	2.69070404366276	YLR057W-0-24-30
MNL2	YLR057W	8	39.9748085574178	Arsenite, 3 mM	2.30525559340933	2.67908920393636	YLR057W-0-24-30
MNL2	YLR057W	9	44.8022649559279	Arsenite, 3 mM	2.44678645250181	2.66211125423362	YLR057W-0-24-30
MNL2	YLR057W	10	49.670371016037	Arsenite, 3 mM	2.61729223127267	2.63845262287158	YLR057W-0-24-30
MNL2	YLR057W	11	53.9653947765502	Arsenite, 3 mM	3.10022849184438	2.60648311784458	YLR057W-0-24-30
MNL2	YLR057W	12	58.6432438287833	Arsenite, 3 mM	2.68227327651043	2.57405497054492	YLR057W-0-24-30
MNL2	YLR057W	13	64.5583046789874	Arsenite, 3 mM	2.08489909758801	2.50262356779804	YLR057W-0-24-30
MNL2	YLR057W	14	69.846011340938	Arsenite, 3 mM	2.55576521911146	2.47072294089466	YLR057W-0-24-30
MNL2	YLR057W	15	75.2457950720224	Arsenite, 3 mM	2.24143335887774	2.46775967576382	YLR057W-0-24-30
MNL2	YLR057W	16	80.0020680786982	Arsenite, 3 mM	2.61668328686117	2.50807622029754	YLR057W-0-24-30
MNL2	YLR057W	17	84.8478277475915	Arsenite, 3 mM	2.43003885224546	2.57863907630652	YLR057W-0-24-30
MNL2	YLR057W	18	89.0999298048572	Arsenite, 3 mM	2.82491405478748	2.67360557587721	YLR057W-0-24-30
MNL2	YLR057W	19	93.9668795814652	Arsenite, 3 mM	2.79264962665633	2.81433687518145	YLR057W-0-24-30
MNL2	YLR057W	1	5.75753720000628	Arsenite, 3 mM	2.73581797115612	2.76238844521749	YLR057W-0-24-31
MNL2	YLR057W	2	10.4850214832784	Arsenite, 3 mM	2.82366618561509	2.81113198569306	YLR057W-0-24-31
MNL2	YLR057W	3	16.0425253316296	Arsenite, 3 mM	2.92708855126004	2.84848162122453	YLR057W-0-24-31
MNL2	YLR057W	4	21.1272091338713	Arsenite, 3 mM	2.55608969797747	2.86358474801543	YLR057W-0-24-31
MNL2	YLR057W	5	25.1719150679513	Arsenite, 3 mM	3.23320893610753	2.86684617053507	YLR057W-0-24-31
MNL2	YLR057W	6	29.5288976491083	Arsenite, 3 mM	2.8733197631346	2.85753799185491	YLR057W-0-24-31
MNL2	YLR057W	7	34.2518615056178	Arsenite, 3 mM	3.0264582366844	2.83915458888998	YLR057W-0-24-31
MNL2	YLR057W	8	39.2919993822695	Arsenite, 3 mM	2.46163620994589	2.83100656862789	YLR057W-0-24-31
MNL2	YLR057W	9	43.6889054693857	Arsenite, 3 mM	2.90846048771354	2.80623742519241	YLR057W-0-24-31
MNL2	YLR057W	10	48.6341326969202	Arsenite, 3 mM	2.41488702017935	2.76838189958036	YLR057W-0-24-31
MNL2	YLR057W	11	52.7656951042192	Arsenite, 3 mM	3.21891003166478	2.726681804919	YLR057W-0-24-31
MNL2	YLR057W	12	57.1603283729129	Arsenite, 3 mM	2.89657806692244	2.68698191412063	YLR057W-0-24-31
MNL2	YLR057W	13	62.8110590319495	Arsenite, 3 mM	2.2664652866426	2.62202008833012	YLR057W-0-24-31
MNL2	YLR057W	14	67.8335843506651	Arsenite, 3 mM	2.5847661290094	2.61266829667215	YLR057W-0-24-31
MNL2	YLR057W	15	72.7715987741389	Arsenite, 3 mM	2.44516286315248	2.62970224907242	YLR057W-0-24-31
MNL2	YLR057W	16	77.2909347565809	Arsenite, 3 mM	2.73482380907984	2.67401649818916	YLR057W-0-24-31
MNL2	YLR057W	17	81.7158706893672	Arsenite, 3 mM	2.76301040682664	2.74165922582511	YLR057W-0-24-31
MNL2	YLR057W	18	85.7545418044991	Arsenite, 3 mM	2.99707946709688	2.83053994258638	YLR057W-0-24-31
MNL2	YLR057W	19	90.4532410252129	Arsenite, 3 mM	2.85778359588818	2.96188018723631	YLR057W-0-24-31
MNL2	YLR057W	1	5.63111224613796	Arsenite, 3 mM	2.71477396073469	2.80421011693905	YLR057W-0-25-30
MNL2	YLR057W	2	10.2576593084373	Arsenite, 3 mM	2.83664305551401	2.80229826942806	YLR057W-0-25-30
MNL2	YLR057W	3	15.6906597033568	Arsenite, 3 mM	2.95961849482953	2.78971530578141	YLR057W-0-25-30
MNL2	YLR057W	4	20.9723442999577	Arsenite, 3 mM	2.47936432793468	2.76796386491185	YLR057W-0-25-30
MNL2	YLR057W	5	25.1971588145365	Arsenite, 3 mM	3.12684399275003	2.74837879263129	YLR057W-0-25-30
MNL2	YLR057W	6	29.681073936249	Arsenite, 3 mM	2.62458053686953	2.71887759330293	YLR057W-0-25-30
MNL2	YLR057W	7	34.6266862788374	Arsenite, 3 mM	2.92987436638247	2.6858586918551	YLR057W-0-25-30
MNL2	YLR057W	8	39.9471765238375	Arsenite, 3 mM	2.34460594534349	2.68285984110689	YLR057W-0-25-30
MNL2	YLR057W	9	44.8507510501231	Arsenite, 3 mM	2.43424958982033	2.67006202108076	YLR057W-0-25-30
MNL2	YLR057W	10	49.4622068175446	Arsenite, 3 mM	2.79346718075071	2.65302359091481	YLR057W-0-25-30
MNL2	YLR057W	11	53.9141199884879	Arsenite, 3 mM	3.01707269738742	2.62809215746003	YLR057W-0-25-30
MNL2	YLR057W	12	58.6427807344268	Arsenite, 3 mM	2.66852606551159	2.60338067433671	YLR057W-0-25-30
MNL2	YLR057W	13	64.3981942808643	Arsenite, 3 mM	2.12368231575957	2.53668688261909	YLR057W-0-25-30
MNL2	YLR057W	14	69.6401062320648	Arsenite, 3 mM	2.64744584773524	2.50568186185353	YLR057W-0-25-30
MNL2	YLR057W	15	75.0277971042486	Arsenite, 3 mM	2.26105879180912	2.50129072265084	YLR057W-0-25-30
MNL2	YLR057W	16	79.847446516229	Arsenite, 3 mM	2.66811989552631	2.53986063068383	YLR057W-0-25-30
MNL2	YLR057W	17	84.8390775407468	Arsenite, 3 mM	2.45843002401222	2.6090566074147	YLR057W-0-25-30
MNL2	YLR057W	18	89.1410673448628	Arsenite, 3 mM	2.79545730833083	2.70063135213125	YLR057W-0-25-30
MNL2	YLR057W	19	93.9667936777373	Arsenite, 3 mM	2.84449025412313	2.83320513733999	YLR057W-0-25-30
SHM2	YLR058C	1	5.08475617453195	Arsenite, 3 mM	3.03516286399474	2.94601299716131	YLR058C-0-24-26
SHM2	YLR058C	2	9.8359455968412	Arsenite, 3 mM	2.73242726668835	2.87480335785704	YLR058C-0-24-26
SHM2	YLR058C	3	15.0625690737817	Arsenite, 3 mM	2.91435427349343	2.80489461881457	YLR058C-0-24-26
SHM2	YLR058C	4	20.0089247676411	Arsenite, 3 mM	2.43409428412611	2.74617711394976	YLR058C-0-24-26
SHM2	YLR058C	5	24.0447437829524	Arsenite, 3 mM	3.03275940072503	2.70519812744044	YLR058C-0-24-26
SHM2	YLR058C	6	28.5880636739253	Arsenite, 3 mM	2.45681346912828	2.66854013694817	YLR058C-0-24-26
SHM2	YLR058C	7	32.9404431884491	Arsenite, 3 mM	3.10336208681256	2.64135244274143	YLR058C-0-24-26
SHM2	YLR058C	8	38.2331711931399	Arsenite, 3 mM	2.27074455104951	2.62840238238919	YLR058C-0-24-26
SHM2	YLR058C	9	42.8754942056912	Arsenite, 3 mM	2.57656613532589	2.60937900558569	YLR058C-0-24-26
SHM2	YLR058C	10	47.6009839833829	Arsenite, 3 mM	2.4086885784276	2.58829670366263	YLR058C-0-24-26
SHM2	YLR058C	11	51.7404275072067	Arsenite, 3 mM	2.87989229918296	2.56271424950007	YLR058C-0-24-26
SHM2	YLR058C	12	56.0451685754817	Arsenite, 3 mM	2.76164933687598	2.543285653481	YLR058C-0-24-26
SHM2	YLR058C	13	61.7017499026427	Arsenite, 3 mM	2.20723625077592	2.53117928810074	YLR058C-0-24-26
SHM2	YLR058C	14	66.6193347458366	Arsenite, 3 mM	2.59717203536916	2.53999647177632	YLR058C-0-24-26
SHM2	YLR058C	15	71.7638663771298	Arsenite, 3 mM	2.30707767298741	2.56450141509926	YLR058C-0-24-26
SHM2	YLR058C	16	76.0988052722107	Arsenite, 3 mM	2.74706340039553	2.59950350445435	YLR058C-0-24-26
SHM2	YLR058C	17	80.4083296967419	Arsenite, 3 mM	2.70384269614486	2.6474119877078	YLR058C-0-24-26
SHM2	YLR058C	18	84.7165580065775	Arsenite, 3 mM	2.77846839133912	2.71284170884374	YLR058C-0-24-26
SHM2	YLR058C	19	89.2921393826305	Arsenite, 3 mM	2.72640130923114	2.79827405826423	YLR058C-0-24-26
SHM2	YLR058C	1	5.03735810970183	Arsenite, 3 mM	3.09849761912928	2.96005256445854	YLR058C-0-24-27
SHM2	YLR058C	2	9.81435876457705	Arsenite, 3 mM	2.69208834183514	2.89958850646316	YLR058C-0-24-27
SHM2	YLR058C	3	15.156689235039	Arsenite, 3 mM	2.94514309604107	2.83702020760274	YLR058C-0-24-27
SHM2	YLR058C	4	20.1327570636888	Arsenite, 3 mM	2.43280200060572	2.78257875766603	YLR058C-0-24-27
SHM2	YLR058C	5	24.1095822721473	Arsenite, 3 mM	3.1031565082846	2.74367785183111	YLR058C-0-24-27
SHM2	YLR058C	6	28.5660015835542	Arsenite, 3 mM	2.53607249952193	2.70807392304439	YLR058C-0-24-27
SHM2	YLR058C	7	32.9459028857934	Arsenite, 3 mM	3.13664951029698	2.67862573279447	YLR058C-0-24-27
SHM2	YLR058C	8	38.1178545548665	Arsenite, 3 mM	2.39088759304547	2.65286668123336	YLR058C-0-24-27
SHM2	YLR058C	9	42.8216960179227	Arsenite, 3 mM	2.43836198322534	2.61834833058251	YLR058C-0-24-27
SHM2	YLR058C	10	47.6432911305467	Arsenite, 3 mM	2.41571333241883	2.58239859499132	YLR058C-0-24-27
SHM2	YLR058C	11	51.898976304581	Arsenite, 3 mM	2.88794955891021	2.55271455651847	YLR058C-0-24-27
SHM2	YLR058C	12	56.2065759088981	Arsenite, 3 mM	2.81304829212301	2.53509300017547	YLR058C-0-24-27
SHM2	YLR058C	13	61.9933825527058	Arsenite, 3 mM	2.13790107729587	2.54100782444603	YLR058C-0-24-27
SHM2	YLR058C	14	66.8541826584407	Arsenite, 3 mM	2.63523015913712	2.56555085086758	YLR058C-0-24-27
SHM2	YLR058C	15	71.7445108651263	Arsenite, 3 mM	2.39213005422628	2.60942155149101	YLR058C-0-24-27
SHM2	YLR058C	16	76.0508346301747	Arsenite, 3 mM	2.79615779723864	2.6668404917794	YLR058C-0-24-27
SHM2	YLR058C	17	80.275028641405	Arsenite, 3 mM	2.77219824795371	2.74001241831816	YLR058C-0-24-27
SHM2	YLR058C	18	84.3575349819115	Arsenite, 3 mM	2.90794794112211	2.83111733018803	YLR058C-0-24-27
SHM2	YLR058C	19	88.8468163518254	Arsenite, 3 mM	2.88372333019514	2.95107980292839	YLR058C-0-24-27
SHM2	YLR058C	1	5.05959830996215	Arsenite, 3 mM	3.02451362534544	2.97486510266097	YLR058C-0-25-26
SHM2	YLR058C	2	9.71463065272621	Arsenite, 3 mM	2.76145457247665	2.88398092653033	YLR058C-0-25-26
SHM2	YLR058C	3	14.9024721623746	Arsenite, 3 mM	2.98732101051479	2.79548091019945	YLR058C-0-25-26
SHM2	YLR058C	4	20.243675011408	Arsenite, 3 mM	2.38807851694738	2.71815950478183	YLR058C-0-25-26
SHM2	YLR058C	5	24.4819277761477	Arsenite, 3 mM	2.94542273715598	2.66756655213615	YLR058C-0-25-26
SHM2	YLR058C	6	29.2651186163448	Arsenite, 3 mM	2.43118137664396	2.62258177028333	YLR058C-0-25-26
SHM2	YLR058C	7	33.849128733692	Arsenite, 3 mM	2.97254843531682	2.59124722815315	YLR058C-0-25-26
SHM2	YLR058C	8	39.3518501376605	Arsenite, 3 mM	2.2195723780946	2.5883581794461	YLR058C-0-25-26
SHM2	YLR058C	9	44.0151720969484	Arsenite, 3 mM	2.63906739096244	2.57419614615758	YLR058C-0-25-26
SHM2	YLR058C	10	49.0125780212016	Arsenite, 3 mM	2.46872970906517	2.55938337552177	YLR058C-0-25-26
SHM2	YLR058C	11	53.5378529495231	Arsenite, 3 mM	2.71552205054314	2.53881388198548	YLR058C-0-25-26
SHM2	YLR058C	12	58.105041935224	Arsenite, 3 mM	2.7810283139632	2.52237476885403	YLR058C-0-25-26
SHM2	YLR058C	13	63.9112150349425	Arsenite, 3 mM	1.99428561334772	2.50148050420381	YLR058C-0-25-26
SHM2	YLR058C	14	68.5432984091835	Arsenite, 3 mM	2.82086625497467	2.50047842086181	YLR058C-0-25-26
SHM2	YLR058C	15	73.8608246986924	Arsenite, 3 mM	2.23578463411302	2.51169102360594	YLR058C-0-25-26
SHM2	YLR058C	16	78.4468816011907	Arsenite, 3 mM	2.6254773899896	2.53594724635318	YLR058C-0-25-26
SHM2	YLR058C	17	82.9975700844111	Arsenite, 3 mM	2.56869501123341	2.5717092921571	YLR058C-0-25-26
SHM2	YLR058C	18	87.500015057392	Arsenite, 3 mM	2.72669239828277	2.62223617746455	YLR058C-0-25-26
SHM2	YLR058C	19	92.1986843087678	Arsenite, 3 mM	2.62477778154555	2.68858336949321	YLR058C-0-25-26
REX2	YLR059C	1	4.54757440986725	Arsenite, 3 mM	3.40383749073652	3.05592541777326	YLR059C-0-24-22
REX2	YLR059C	2	9.60810769145743	Arsenite, 3 mM	2.37709707639401	2.86603068651658	YLR059C-0-24-22
REX2	YLR059C	3	15.1333476608744	Arsenite, 3 mM	2.61150200551842	2.73852314118242	YLR059C-0-24-22
REX2	YLR059C	4	20.1201609333876	Arsenite, 3 mM	2.63638158297106	2.69685878074161	YLR059C-0-24-22
REX2	YLR059C	5	24.2115000670056	Arsenite, 3 mM	3.17406550158604	2.71548984478293	YLR059C-0-24-22
REX2	YLR059C	6	28.8093158341042	Arsenite, 3 mM	2.77698122364526	2.81030646653242	YLR059C-0-24-22
REX2	YLR059C	7	33.2139567557157	Arsenite, 3 mM	3.0334618066815	2.95237921818796	YLR059C-0-24-22
REX2	YLR059C	8	37.8893643775977	Arsenite, 3 mM	2.98550252109099	3.23761794411666	YLR059C-0-24-22
REX2	YLR059C	9	42.9415257307668	Arsenite, 3 mM	2.62625360474673	3.50581826415879	YLR059C-0-24-22
REX2	YLR059C	10	46.6424131604881	Arsenite, 3 mM	4.39510631805651	3.64153686754611	YLR059C-0-24-22
REX2	YLR059C	11	50.9989951029879	Arsenite, 3 mM	3.0386441333398	3.67690559814769	YLR059C-0-24-22
REX2	YLR059C	12	53.4868769163146	Arsenite, 3 mM	5.62404357482368	3.66445425083609	YLR059C-0-24-22
REX2	YLR059C	13	59.7430533327591	Arsenite, 3 mM	2.1396703149717	3.35066975527838	YLR059C-0-24-22
REX2	YLR059C	14	64.3983067331534	Arsenite, 3 mM	2.97869727114415	3.12662805963053	YLR059C-0-24-22
REX2	YLR059C	15	69.115379289485	Arsenite, 3 mM	2.58515478238274	2.94454922579053	YLR059C-0-24-22
REX2	YLR059C	16	73.2055722321501	Arsenite, 3 mM	3.02623698318175	2.90778790048668	YLR059C-0-24-22
REX2	YLR059C	17	77.6160536549275	Arsenite, 3 mM	2.62383760140382	2.93155931749857	YLR059C-0-24-22
REX2	YLR059C	18	82.3194572939613	Arsenite, 3 mM	2.59335295296443	3.07592356791061	YLR059C-0-24-22
REX2	YLR059C	19	85.8397592732199	Arsenite, 3 mM	3.84836674893041	3.24577409649766	YLR059C-0-24-22
REX2	YLR059C	1	4.48245696212689	Arsenite, 3 mM	3.41739421611622	2.91713268483777	YLR059C-0-24-23
REX2	YLR059C	2	9.62873886653415	Arsenite, 3 mM	2.32003153949864	2.85651568125158	YLR059C-0-24-23
REX2	YLR059C	3	15.2063001774844	Arsenite, 3 mM	2.58583449313977	2.8453544538367	YLR059C-0-24-23
REX2	YLR059C	4	20.2518081452941	Arsenite, 3 mM	2.5865409023047	2.88322347907786	YLR059C-0-24-23
REX2	YLR059C	5	24.2202702824444	Arsenite, 3 mM	3.45800082787057	2.93546792545926	YLR059C-0-24-23
REX2	YLR059C	6	28.6943962836944	Arsenite, 3 mM	2.9118909184764	3.06674410643926	YLR059C-0-24-23
REX2	YLR059C	7	33.091137059298	Arsenite, 3 mM	3.20735273261214	3.21072983002212	YLR059C-0-24-23
REX2	YLR059C	8	37.5460858316244	Arsenite, 3 mM	3.09774291506446	3.36073117480106	YLR059C-0-24-23
REX2	YLR059C	9	42.3305761374955	Arsenite, 3 mM	2.86949789350855	3.38865426631991	YLR059C-0-24-23
REX2	YLR059C	10	45.9896263992974	Arsenite, 3 mM	4.52189782117449	3.36667110590744	YLR059C-0-24-23
REX2	YLR059C	11	50.5268621966631	Arsenite, 3 mM	2.80591876845875	3.23735542221564	YLR059C-0-24-23
REX2	YLR059C	12	53.9790643672917	Arsenite, 3 mM	3.61062237172415	3.12319974792521	YLR059C-0-24-23
REX2	YLR059C	13	60.4184784197897	Arsenite, 3 mM	2.09511553274182	2.83111893438716	YLR059C-0-24-23
REX2	YLR059C	14	65.5952478151746	Arsenite, 3 mM	2.67599247270134	2.7172981300143	YLR059C-0-24-23
REX2	YLR059C	15	70.4168891231139	Arsenite, 3 mM	2.62029613883553	2.65713277435129	YLR059C-0-24-23
REX2	YLR059C	16	74.7503925761234	Arsenite, 3 mM	2.85597016788813	2.65344654938273	YLR059C-0-24-23
REX2	YLR059C	17	78.870886978097	Arsenite, 3 mM	2.82704614367089	2.68772209553873	YLR059C-0-24-23
REX2	YLR059C	18	83.3568131201056	Arsenite, 3 mM	2.66178029431601	2.77379840497051	YLR059C-0-24-23
REX2	YLR059C	19	87.8824078437301	Arsenite, 3 mM	2.87568851271248	2.90573662282838	YLR059C-0-24-23
REX2	YLR059C	1	4.5383418333941	Arsenite, 3 mM	3.38314798208601	3.09073241126748	YLR059C-0-25-22
REX2	YLR059C	2	9.50467710471998	Arsenite, 3 mM	2.58108975066924	2.93485494664884	YLR059C-0-25-22
REX2	YLR059C	3	14.9490272014638	Arsenite, 3 mM	2.61554836343781	2.81706067736495	YLR059C-0-25-22
REX2	YLR059C	4	20.2527851575179	Arsenite, 3 mM	2.52020187127022	2.75566471087837	YLR059C-0-25-22
REX2	YLR059C	5	24.5628843339973	Arsenite, 3 mM	3.45559373393006	2.75108877920674	YLR059C-0-25-22
REX2	YLR059C	6	29.4066211699356	Arsenite, 3 mM	2.87550092678277	2.80423523189443	YLR059C-0-25-22
REX2	YLR059C	7	34.039629920484	Arsenite, 3 mM	3.05948230966104	2.90279788193148	YLR059C-0-25-22
REX2	YLR059C	8	38.9403659875831	Arsenite, 3 mM	2.75406515045248	3.1577269988441	YLR059C-0-25-22
REX2	YLR059C	9	45.1249355742487	Arsenite, 3 mM	2.2831931137675	3.42737898718091	YLR059C-0-25-22
REX2	YLR059C	10	48.826063731977	Arsenite, 3 mM	4.50032293391184	3.53148083830408	YLR059C-0-25-22
REX2	YLR059C	11	53.8982704458188	Arsenite, 3 mM	2.70851883646049	3.59919824445285	YLR059C-0-25-22
REX2	YLR059C	12	56.4005356836909	Arsenite, 3 mM	5.85023980532243	3.59869789906822	YLR059C-0-25-22
REX2	YLR059C	13	63.7093544220029	Arsenite, 3 mM	1.81037073538168	3.20322035089882	YLR059C-0-25-22
REX2	YLR059C	14	67.8025622890601	Arsenite, 3 mM	3.30076766056484	3.04543881871697	YLR059C-0-25-22
REX2	YLR059C	15	73.4076487256517	Arsenite, 3 mM	2.35185799138204	2.89866790618829	YLR059C-0-25-22
REX2	YLR059C	16	78.2215920326311	Arsenite, 3 mM	2.78239479501882	2.98147527940358	YLR059C-0-25-22
REX2	YLR059C	17	83.0348555231658	Arsenite, 3 mM	2.57266430163014	3.18152756736705	YLR059C-0-25-22
REX2	YLR059C	18	87.4735086934026	Arsenite, 3 mM	2.89258789141866	3.52300964321577	YLR059C-0-25-22
REX2	YLR059C	19	90.4293606232225	Arsenite, 3 mM	4.9052211010087	3.81715382194483	YLR059C-0-25-22
RPL22A	YLR061W	1	3.92885437675834	Arsenite, 3 mM	4.91708461036303	4.51107417090138	YLR061W-0-24-18
RPL22A	YLR061W	2	8.88186906497756	Arsenite, 3 mM	3.69431553314437	4.11317863302506	YLR061W-0-24-18
RPL22A	YLR061W	3	13.9823383810983	Arsenite, 3 mM	3.46132659470671	3.82230202063059	YLR061W-0-24-18
RPL22A	YLR061W	4	18.5978112529957	Arsenite, 3 mM	3.5515487637425	3.66261350088217	YLR061W-0-24-18
RPL22A	YLR061W	5	22.4570891278783	Arsenite, 3 mM	4.10465541966612	3.60235061665861	YLR061W-0-24-18
RPL22A	YLR061W	6	26.989662086832	Arsenite, 3 mM	3.65179935291385	3.65109415234111	YLR061W-0-24-18
RPL22A	YLR061W	7	31.4096547697765	Arsenite, 3 mM	3.76901974581721	3.78122761024982	YLR061W-0-24-18
RPL22A	YLR061W	8	35.8279156482553	Arsenite, 3 mM	3.86489067505224	4.06798114108792	YLR061W-0-24-18
RPL22A	YLR061W	9	40.945441040969	Arsenite, 3 mM	3.3362035467002	4.3534478756816	YLR061W-0-24-18
RPL22A	YLR061W	10	44.611247496747	Arsenite, 3 mM	5.54791800507665	4.50132576548801	YLR061W-0-24-18
RPL22A	YLR061W	11	49.3683384752652	Arsenite, 3 mM	3.71403719891688	4.53462875246232	YLR061W-0-24-18
RPL22A	YLR061W	12	52.0711660816449	Arsenite, 3 mM	6.51053278308305	4.51856885265398	YLR061W-0-24-18
RPL22A	YLR061W	13	58.1918320448659	Arsenite, 3 mM	3.01791149162921	4.2151927214771	YLR061W-0-24-18
RPL22A	YLR061W	14	62.850947715685	Arsenite, 3 mM	3.8549848251406	4.02621070451594	YLR061W-0-24-18
RPL22A	YLR061W	15	67.5501002526383	Arsenite, 3 mM	3.31479004142073	3.87482407360747	YLR061W-0-24-18
RPL22A	YLR061W	16	71.638080705482	Arsenite, 3 mM	4.1875197681527	3.84212755375342	YLR061W-0-24-18
RPL22A	YLR061W	17	76.1166879093644	Arsenite, 3 mM	3.62825684746194	3.86214583315708	YLR061W-0-24-18
RPL22A	YLR061W	18	80.6518645780484	Arsenite, 3 mM	3.69877006245458	3.98208056477186	YLR061W-0-24-18
RPL22A	YLR061W	19	84.4715152849323	Arsenite, 3 mM	4.51326972092062	4.1422450564642	YLR061W-0-24-18
RPL22A	YLR061W	1	3.9276855242119	Arsenite, 3 mM	4.8279872304679	4.32549659337454	YLR061W-0-24-19
RPL22A	YLR061W	2	8.8108208365209	Arsenite, 3 mM	3.58752497640352	4.05502630491861	YLR061W-0-24-19
RPL22A	YLR061W	3	13.9510489754	Arsenite, 3 mM	3.39450744979466	3.855792110476	YLR061W-0-24-19
RPL22A	YLR061W	4	18.546142309406	Arsenite, 3 mM	3.57957646183365	3.74996571498231	YLR061W-0-24-19
RPL22A	YLR061W	5	22.3785478033394	Arsenite, 3 mM	4.23389883726356	3.70813784319655	YLR061W-0-24-19
RPL22A	YLR061W	6	26.8768504258521	Arsenite, 3 mM	3.68214412012822	3.76006902304069	YLR061W-0-24-19
RPL22A	YLR061W	7	31.2210591642362	Arsenite, 3 mM	3.97561891576314	3.85632389611997	YLR061W-0-24-19
RPL22A	YLR061W	8	35.5468431302041	Arsenite, 3 mM	3.65032254467515	3.99354250884685	YLR061W-0-24-19
RPL22A	YLR061W	9	40.2035202290293	Arsenite, 3 mM	3.55010534046964	4.05920020606647	YLR061W-0-24-19
RPL22A	YLR061W	10	44.2115360944075	Arsenite, 3 mM	4.87768136893147	4.08209288317467	YLR061W-0-24-19
RPL22A	YLR061W	11	48.6230783679159	Arsenite, 3 mM	3.83980862182493	4.02730701045112	YLR061W-0-24-19
RPL22A	YLR061W	12	52.0805079273528	Arsenite, 3 mM	4.63746088824546	3.97158158628907	YLR061W-0-24-19
RPL22A	YLR061W	13	57.8949412174127	Arsenite, 3 mM	3.02030352874264	3.78845344510504	YLR061W-0-24-19
RPL22A	YLR061W	14	62.2781555421702	Arsenite, 3 mM	3.70747709007405	3.71000265258308	YLR061W-0-24-19
RPL22A	YLR061W	15	66.7106926071488	Arsenite, 3 mM	3.37679006532251	3.66705466204726	YLR061W-0-24-19
RPL22A	YLR061W	16	70.8090305810548	Arsenite, 3 mM	3.90912016399527	3.68828575216563	YLR061W-0-24-19
RPL22A	YLR061W	17	74.8086761732475	Arsenite, 3 mM	3.84604348099682	3.74882335165787	YLR061W-0-24-19
RPL22A	YLR061W	18	79.2806818397299	Arsenite, 3 mM	3.59885129268987	3.88026715690741	YLR061W-0-24-19
RPL22A	YLR061W	19	83.2327301985591	Arsenite, 3 mM	4.20600186019108	4.04224238771449	YLR061W-0-24-19
RPL22A	YLR061W	1	4.22750154812819	Arsenite, 3 mM	4.39939754224793	4.12008447327186	YLR061W-0-25-18
RPL22A	YLR061W	2	9.08418058799849	Arsenite, 3 mM	3.87302900268038	3.95882702116727	YLR061W-0-25-18
RPL22A	YLR061W	3	14.3019899998172	Arsenite, 3 mM	3.34978878465842	3.83363087324848	YLR061W-0-25-18
RPL22A	YLR061W	4	19.0196257527136	Arsenite, 3 mM	3.55328332765086	3.75978493251739	YLR061W-0-25-18
RPL22A	YLR061W	5	23.0543945371025	Arsenite, 3 mM	4.14444690501788	3.72246103804649	YLR061W-0-25-18
RPL22A	YLR061W	6	27.7095847862434	Arsenite, 3 mM	3.65176546576981	3.73919340583838	YLR061W-0-25-18
RPL22A	YLR061W	7	32.057069230355	Arsenite, 3 mM	3.87579605400103	3.77851457177904	YLR061W-0-25-18
RPL22A	YLR061W	8	36.4750830144729	Arsenite, 3 mM	3.80653914720355	3.8572124945368	YLR061W-0-25-18
RPL22A	YLR061W	9	41.6397173641051	Arsenite, 3 mM	3.33267147350126	3.85610065693445	YLR061W-0-25-18
RPL22A	YLR061W	10	46.019129082141	Arsenite, 3 mM	4.38110811291108	3.82747009554956	YLR061W-0-25-18
RPL22A	YLR061W	11	50.85841063375	Arsenite, 3 mM	3.71319135515366	3.73087452146766	YLR061W-0-25-18
RPL22A	YLR061W	12	54.7378345130432	Arsenite, 3 mM	4.09300691477831	3.65660470895216	YLR061W-0-25-18
RPL22A	YLR061W	13	60.825146612351	Arsenite, 3 mM	2.80869553612315	3.54732206772926	YLR061W-0-25-18
RPL22A	YLR061W	14	65.529693297869	Arsenite, 3 mM	3.68021371644176	3.51458824350798	YLR061W-0-25-18
RPL22A	YLR061W	15	70.3198694375718	Arsenite, 3 mM	3.14854350828489	3.52047285479565	YLR061W-0-25-18
RPL22A	YLR061W	16	74.4372980911255	Arsenite, 3 mM	4.0445559510581	3.57307124372572	YLR061W-0-25-18
RPL22A	YLR061W	17	78.7021322120657	Arsenite, 3 mM	3.67719169680833	3.66457016966181	YLR061W-0-25-18
RPL22A	YLR061W	18	83.4382586058187	Arsenite, 3 mM	3.5023992100031	3.82001539954677	YLR061W-0-25-18
RPL22A	YLR061W	19	87.5203078661481	Arsenite, 3 mM	4.14889801655134	3.99335975948623	YLR061W-0-25-18
BUD28	YLR062C	1	4.88814745451382	Arsenite, 3 mM	3.3262405013976	3.04055044481579	YLR062C-0-24-14
BUD28	YLR062C	2	9.69483458552159	Arsenite, 3 mM	2.52355787058506	2.93119797242965	YLR062C-0-24-14
BUD28	YLR062C	3	15.3413038192022	Arsenite, 3 mM	2.71950290928104	2.81464166485378	YLR062C-0-24-14
BUD28	YLR062C	4	20.4587885118755	Arsenite, 3 mM	2.70921208323777	2.72094666379217	YLR062C-0-24-14
BUD28	YLR062C	5	24.9834331907786	Arsenite, 3 mM	3.03992941053571	2.6508473476303	YLR062C-0-24-14
BUD28	YLR062C	6	29.9971421528785	Arsenite, 3 mM	2.44829950112419	2.59356862646516	YLR062C-0-24-14
BUD28	YLR062C	7	34.7553427777093	Arsenite, 3 mM	2.84439942981509	2.55246640282108	YLR062C-0-24-14
BUD28	YLR062C	8	40.3638228933826	Arsenite, 3 mM	2.2132324258761	2.50059736456082	YLR062C-0-24-14
BUD28	YLR062C	9	45.6010562676608	Arsenite, 3 mM	2.36205080474438	2.48242376558928	YLR062C-0-24-14
BUD28	YLR062C	10	50.7250576806213	Arsenite, 3 mM	2.31021891897747	2.47471200251012	YLR062C-0-24-14
BUD28	YLR062C	11	55.5434847639952	Arsenite, 3 mM	2.73088859726655	2.47944754322838	YLR062C-0-24-14
BUD28	YLR062C	12	60.0182352994074	Arsenite, 3 mM	2.93207305850532	2.49353223618382	YLR062C-0-24-14
BUD28	YLR062C	13	65.815960185396	Arsenite, 3 mM	2.03080569354471	2.51390504122784	YLR062C-0-24-14
BUD28	YLR062C	14	70.967287808613	Arsenite, 3 mM	2.63502885925012	2.53479076878985	YLR062C-0-24-14
BUD28	YLR062C	15	76.1910979173481	Arsenite, 3 mM	2.31132286637136	2.5575353892593	YLR062C-0-24-14
BUD28	YLR062C	16	81.1020073848973	Arsenite, 3 mM	2.69598088737179	2.57764437021436	YLR062C-0-24-14
BUD28	YLR062C	17	85.5428318436194	Arsenite, 3 mM	2.65361325019112	2.59825851692915	YLR062C-0-24-14
BUD28	YLR062C	18	90.2396995860515	Arsenite, 3 mM	2.79987624471836	2.62619756474668	YLR062C-0-24-14
BUD28	YLR062C	19	95.1742258804008	Arsenite, 3 mM	2.51694784608579	2.65964457703347	YLR062C-0-24-14
BUD28	YLR062C	1	5.05210084418182	Arsenite, 3 mM	3.1364648372603	2.90261809125536	YLR062C-0-24-15
BUD28	YLR062C	2	10.0264010638128	Arsenite, 3 mM	2.48082620136924	2.84635200010056	YLR062C-0-24-15
BUD28	YLR062C	3	15.7231362815852	Arsenite, 3 mM	2.69125233560142	2.78251963749678	YLR062C-0-24-15
BUD28	YLR062C	4	20.993797221896	Arsenite, 3 mM	2.75959481264492	2.725812340255	YLR062C-0-24-15
BUD28	YLR062C	5	25.4885936052742	Arsenite, 3 mM	3.12304734730388	2.68357984741896	YLR062C-0-24-15
BUD28	YLR062C	6	30.5243894669392	Arsenite, 3 mM	2.41517800794086	2.64595042288464	YLR062C-0-24-15
BUD28	YLR062C	7	35.2702644342558	Arsenite, 3 mM	2.99989078448274	2.61692137254399	YLR062C-0-24-15
BUD28	YLR062C	8	40.823811573726	Arsenite, 3 mM	2.16781902439479	2.57889053102389	YLR062C-0-24-15
BUD28	YLR062C	9	46.1471398806573	Arsenite, 3 mM	2.38737378008264	2.5652382508376	YLR062C-0-24-15
BUD28	YLR062C	10	51.0799504731565	Arsenite, 3 mM	2.58142030256777	2.55885593762537	YLR062C-0-24-15
BUD28	YLR062C	11	55.8703416432903	Arsenite, 3 mM	2.81911781800973	2.55778550054922	YLR062C-0-24-15
BUD28	YLR062C	12	60.2566055362283	Arsenite, 3 mM	2.92369032873294	2.56606612491019	YLR062C-0-24-15
BUD28	YLR062C	13	66.0347114577149	Arsenite, 3 mM	2.07516409364119	2.58115604100796	YLR062C-0-24-15
BUD28	YLR062C	14	71.1017240120534	Arsenite, 3 mM	2.66823196490958	2.59960713686315	YLR062C-0-24-15
BUD28	YLR062C	15	76.3087375564037	Arsenite, 3 mM	2.36865377433247	2.62321598422163	YLR062C-0-24-15
BUD28	YLR062C	16	81.0405213454943	Arsenite, 3 mM	2.84814180321843	2.64875998099745	YLR062C-0-24-15
BUD28	YLR062C	17	85.3770237201338	Arsenite, 3 mM	2.75079136316255	2.67776784736212	YLR062C-0-24-15
BUD28	YLR062C	18	89.9537059055345	Arsenite, 3 mM	2.80791758531492	2.71849373046095	YLR062C-0-24-15
BUD28	YLR062C	19	94.7147055170666	Arsenite, 3 mM	2.65586764227575	2.76842615214449	YLR062C-0-24-15
BUD28	YLR062C	1	4.94087042826011	Arsenite, 3 mM	3.30580516965095	3.00972196375354	YLR062C-0-25-14
BUD28	YLR062C	2	9.80252702015149	Arsenite, 3 mM	2.47599635738204	2.91029982967931	YLR062C-0-25-14
BUD28	YLR062C	3	15.4149685153477	Arsenite, 3 mM	2.72133286322919	2.80594168854481	YLR062C-0-25-14
BUD28	YLR062C	4	20.4275633771364	Arsenite, 3 mM	2.79417392924234	2.72332747079275	YLR062C-0-25-14
BUD28	YLR062C	5	24.9786695474583	Arsenite, 3 mM	2.95970944429133	2.65814102966322	YLR062C-0-25-14
BUD28	YLR062C	6	30.0587043196062	Arsenite, 3 mM	2.37384906549128	2.60478422741617	YLR062C-0-25-14
BUD28	YLR062C	7	34.8658211221296	Arsenite, 3 mM	2.84912126375376	2.56377171183744	YLR062C-0-25-14
BUD28	YLR062C	8	40.561364441722	Arsenite, 3 mM	2.28378946129288	2.50156272256049	YLR062C-0-25-14
BUD28	YLR062C	9	45.9957990658473	Arsenite, 3 mM	2.34267024590164	2.46313864768824	YLR062C-0-25-14
BUD28	YLR062C	10	51.0840151124165	Arsenite, 3 mM	2.44629814834732	2.43333049821892	YLR062C-0-25-14
BUD28	YLR062C	11	56.3074927916048	Arsenite, 3 mM	2.53348524614726	2.40737487503564	YLR062C-0-25-14
BUD28	YLR062C	12	61.2784670690289	Arsenite, 3 mM	2.63484822770695	2.39094471838017	YLR062C-0-25-14
BUD28	YLR062C	13	67.3585631059761	Arsenite, 3 mM	2.02090625288994	2.37362473073436	YLR062C-0-25-14
BUD28	YLR062C	14	72.7566597755994	Arsenite, 3 mM	2.5254109368508	2.37116366569943	YLR062C-0-25-14
BUD28	YLR062C	15	78.4755091013761	Arsenite, 3 mM	2.14522314041648	2.38047893108203	YLR062C-0-25-14
BUD28	YLR062C	16	83.6929260481523	Arsenite, 3 mM	2.53504465846054	2.40223998412268	YLR062C-0-25-14
BUD28	YLR062C	17	88.3011435355461	Arsenite, 3 mM	2.43016635342785	2.4316280022952	YLR062C-0-25-14
BUD28	YLR062C	18	93.2484996547933	Arsenite, 3 mM	2.54191968165315	2.47698711898707	YLR062C-0-25-14
BUD28	YLR062C	19	98.3048988783081	Arsenite, 3 mM	2.48527358233805	2.53579322504067	YLR062C-0-25-14
BMT6	YLR063W	1	5.33184688247315	Arsenite, 3 mM	2.86687303734166	2.87846652973893	YLR063W-0-24-10
BMT6	YLR063W	2	9.67203293784234	Arsenite, 3 mM	2.83288953115879	2.855996236528	YLR063W-0-24-10
BMT6	YLR063W	3	14.8910810307091	Arsenite, 3 mM	2.83742081430908	2.82063568710733	YLR063W-0-24-10
BMT6	YLR063W	4	19.7370109393413	Arsenite, 3 mM	2.79935777629842	2.77992127191064	YLR063W-0-24-10
BMT6	YLR063W	5	24.3229525666659	Arsenite, 3 mM	2.8652162979308	2.73693157357148	YLR063W-0-24-10
BMT6	YLR063W	6	29.1959321255169	Arsenite, 3 mM	2.44543227479732	2.68188219552218	YLR063W-0-24-10
BMT6	YLR063W	7	33.9830463850695	Arsenite, 3 mM	2.96767667748042	2.62478588239371	YLR063W-0-24-10
BMT6	YLR063W	8	39.4036588896781	Arsenite, 3 mM	2.33332356120261	2.54498812645045	YLR063W-0-24-10
BMT6	YLR063W	9	44.5259957536325	Arsenite, 3 mM	2.65861429190528	2.49384278758257	YLR063W-0-24-10
BMT6	YLR063W	10	50.0383836479561	Arsenite, 3 mM	2.13614082792435	2.45141900414608	YLR063W-0-24-10
BMT6	YLR063W	11	55.127446893872	Arsenite, 3 mM	2.56416904351854	2.42983088790731	YLR063W-0-24-10
BMT6	YLR063W	12	59.9735203675143	Arsenite, 3 mM	2.56117658450682	2.42225619079493	YLR063W-0-24-10
BMT6	YLR063W	13	65.7013925258947	Arsenite, 3 mM	2.34575711977956	2.44884709828674	YLR063W-0-24-10
BMT6	YLR063W	14	70.8978249160451	Arsenite, 3 mM	2.50389265740337	2.47361768198769	YLR063W-0-24-10
BMT6	YLR063W	15	75.9629485778852	Arsenite, 3 mM	2.42234802323322	2.49746264936773	YLR063W-0-24-10
BMT6	YLR063W	16	81.0801416049337	Arsenite, 3 mM	2.54733686935903	2.51050706386679	YLR063W-0-24-10
BMT6	YLR063W	17	85.6256608777828	Arsenite, 3 mM	2.58690746689935	2.52009093856315	YLR063W-0-24-10
BMT6	YLR063W	18	90.3755076629389	Arsenite, 3 mM	2.66591681814803	2.52616721750854	YLR063W-0-24-10
BMT6	YLR063W	19	95.4040883059509	Arsenite, 3 mM	2.39580109205008	2.52946124102221	YLR063W-0-24-10
BMT6	YLR063W	1	5.31894599606362	Arsenite, 3 mM	2.86641510355984	2.87353644677456	YLR063W-0-24-11
BMT6	YLR063W	2	9.66535462775748	Arsenite, 3 mM	2.77736719712351	2.84723149711911	YLR063W-0-24-11
BMT6	YLR063W	3	14.8360368198748	Arsenite, 3 mM	2.88450358466932	2.81146579070851	YLR063W-0-24-11
BMT6	YLR063W	4	19.6462163256211	Arsenite, 3 mM	2.78401547557086	2.77486370047812	YLR063W-0-24-11
BMT6	YLR063W	5	24.1631742214263	Arsenite, 3 mM	2.89535049943665	2.74012914444137	YLR063W-0-24-11
BMT6	YLR063W	6	29.0295262499706	Arsenite, 3 mM	2.46969191939958	2.69782453989412	YLR063W-0-24-11
BMT6	YLR063W	7	33.6662784169333	Arsenite, 3 mM	2.97347653579253	2.65876228319359	YLR063W-0-24-11
BMT6	YLR063W	8	39.1311267520702	Arsenite, 3 mM	2.33389941940801	2.60967590898576	YLR063W-0-24-11
BMT6	YLR063W	9	44.2320358119805	Arsenite, 3 mM	2.73597003044739	2.5829888912098	YLR063W-0-24-11
BMT6	YLR063W	10	49.3544362143249	Arsenite, 3 mM	2.35382470300266	2.56855162171915	YLR063W-0-24-11
BMT6	YLR063W	11	54.2661673234959	Arsenite, 3 mM	2.74635092662706	2.57109345245269	YLR063W-0-24-11
BMT6	YLR063W	12	59.0613761778785	Arsenite, 3 mM	2.72836468679531	2.58725526476601	YLR063W-0-24-11
BMT6	YLR063W	13	65.0293262000265	Arsenite, 3 mM	2.29711762721882	2.6441620688504	YLR063W-0-24-11
BMT6	YLR063W	14	70.1234218021989	Arsenite, 3 mM	2.898094596707	2.68879822744481	YLR063W-0-24-11
BMT6	YLR063W	15	75.2187178602531	Arsenite, 3 mM	2.62221353112719	2.73267923569525	YLR063W-0-24-11
BMT6	YLR063W	16	80.2196905540506	Arsenite, 3 mM	2.89459523478158	2.76648615787695	YLR063W-0-24-11
BMT6	YLR063W	17	84.8213784907605	Arsenite, 3 mM	2.84566047471396	2.795585948064	YLR063W-0-24-11
BMT6	YLR063W	18	89.5982405180949	Arsenite, 3 mM	2.87499386316812	2.82138285789185	YLR063W-0-24-11
BMT6	YLR063W	19	94.4421326312341	Arsenite, 3 mM	2.74842360232129	2.84401540055213	YLR063W-0-24-11
BMT6	YLR063W	1	5.23416339999144	Arsenite, 3 mM	3.03666245679106	2.98601676485764	YLR063W-0-25-10
BMT6	YLR063W	2	9.54279139745993	Arsenite, 3 mM	2.82219155685776	2.90426430334099	YLR063W-0-25-10
BMT6	YLR063W	3	14.6651366202898	Arsenite, 3 mM	2.95140260306774	2.82315479608098	YLR063W-0-25-10
BMT6	YLR063W	4	19.6330764196439	Arsenite, 3 mM	2.59932313335018	2.76086938313039	YLR063W-0-25-10
BMT6	YLR063W	5	24.3072398032178	Arsenite, 3 mM	2.79141497872423	2.71388167143275	YLR063W-0-25-10
BMT6	YLR063W	6	29.2782086503729	Arsenite, 3 mM	2.4340693763178	2.67999817590933	YLR063W-0-25-10
BMT6	YLR063W	7	34.1418112323386	Arsenite, 3 mM	2.92128327007357	2.65713541926951	YLR063W-0-25-10
BMT6	YLR063W	8	39.6643764047436	Arsenite, 3 mM	2.33647937652404	2.66045922476773	YLR063W-0-25-10
BMT6	YLR063W	9	44.4773468849831	Arsenite, 3 mM	3.05728102470262	2.63951213829045	YLR063W-0-25-10
BMT6	YLR063W	10	49.5782116452648	Arsenite, 3 mM	2.40165314674976	2.61255953159955	YLR063W-0-25-10
BMT6	YLR063W	11	54.7359289300881	Arsenite, 3 mM	2.58579723310199	2.55055741637827	YLR063W-0-25-10
BMT6	YLR063W	12	59.7667942500889	Arsenite, 3 mM	2.66923041966177	2.49571426967659	YLR063W-0-25-10
BMT6	YLR063W	13	65.6045224824707	Arsenite, 3 mM	2.14843955120284	2.464081750248	YLR063W-0-25-10
BMT6	YLR063W	14	70.8704535343905	Arsenite, 3 mM	2.60256055061313	2.47717890446628	YLR063W-0-25-10
BMT6	YLR063W	15	76.2218764769388	Arsenite, 3 mM	2.43005854507617	2.50978236247073	YLR063W-0-25-10
BMT6	YLR063W	16	81.5117634718115	Arsenite, 3 mM	2.65612434291829	2.55493121873968	YLR063W-0-25-10
BMT6	YLR063W	17	86.1403190202183	Arsenite, 3 mM	2.63341044331148	2.60923160614103	YLR063W-0-25-10
BMT6	YLR063W	18	91.1092744158509	Arsenite, 3 mM	2.78768536516023	2.68181676165518	YLR063W-0-25-10
BMT6	YLR063W	19	95.9626955879636	Arsenite, 3 mM	2.65429821629837	2.76724139323429	YLR063W-0-25-10
PER33	YLR064W	1	3.63388130979353	Arsenite, 3 mM	4.81188881763092	3.78686057307512	YLR064W-0-24-6
PER33	YLR064W	2	8.5380637900085	Arsenite, 3 mM	2.48847561038111	3.39651631372223	YLR064W-0-24-6
PER33	YLR064W	3	14.4062022822415	Arsenite, 3 mM	2.44299311521451	3.05454987024605	YLR064W-0-24-6
PER33	YLR064W	4	19.7951277485604	Arsenite, 3 mM	2.55054352665889	2.85262648675182	YLR064W-0-24-6
PER33	YLR064W	5	24.8543955674242	Arsenite, 3 mM	2.94248939273875	2.73962729654098	YLR064W-0-24-6
PER33	YLR064W	6	29.7558161652139	Arsenite, 3 mM	2.72422323271492	2.77249593765218	YLR064W-0-24-6
PER33	YLR064W	7	34.6370426276426	Arsenite, 3 mM	2.92600794381871	2.85797388155356	YLR064W-0-24-6
PER33	YLR064W	8	39.0874158848842	Arsenite, 3 mM	3.04470114551414	2.92342614934793	YLR064W-0-24-6
PER33	YLR064W	9	44.5236323547691	Arsenite, 3 mM	2.74918003681838	2.87673934761012	YLR064W-0-24-6
PER33	YLR064W	10	49.5940147290015	Arsenite, 3 mM	2.87038748651158	2.81000195442654	YLR064W-0-24-6
PER33	YLR064W	11	54.7213382661036	Arsenite, 3 mM	2.86341854165215	2.71713648752422	YLR064W-0-24-6
PER33	YLR064W	12	59.6317296093121	Arsenite, 3 mM	2.59402382074182	2.63419511388668	YLR064W-0-24-6
PER33	YLR064W	13	65.5520255555094	Arsenite, 3 mM	2.3193501628483	2.58981660554472	YLR064W-0-24-6
PER33	YLR064W	14	70.8135275800987	Arsenite, 3 mM	2.70448637944938	2.59973607545694	YLR064W-0-24-6
PER33	YLR064W	15	75.9659652984342	Arsenite, 3 mM	2.57111861217019	2.63146499784373	YLR064W-0-24-6
PER33	YLR064W	16	80.8806884770618	Arsenite, 3 mM	2.7927387071531	2.67384697764573	YLR064W-0-24-6
PER33	YLR064W	17	85.6302737077464	Arsenite, 3 mM	2.83465083890582	2.732648459099	YLR064W-0-24-6
PER33	YLR064W	18	90.4063262270983	Arsenite, 3 mM	2.87394648785432	2.80729987345762	YLR064W-0-24-6
PER33	YLR064W	19	94.9147401772142	Arsenite, 3 mM	2.7583602858398	2.8925802565031	YLR064W-0-24-6
PER33	YLR064W	1	3.78671536034767	Arsenite, 3 mM	4.48480577999943	3.64152471644938	YLR064W-0-24-7
PER33	YLR064W	2	8.81973562146652	Arsenite, 3 mM	2.43972207444004	3.2429924697393	YLR064W-0-24-7
PER33	YLR064W	3	14.6399938150424	Arsenite, 3 mM	2.47073905940423	2.91392343983792	YLR064W-0-24-7
PER33	YLR064W	4	19.8911665746731	Arsenite, 3 mM	2.44995770219303	2.73299046239674	YLR064W-0-24-7
PER33	YLR064W	5	24.9480346829385	Arsenite, 3 mM	2.83685506731328	2.64398278848549	YLR064W-0-24-7
PER33	YLR064W	6	29.8153464721243	Arsenite, 3 mM	2.74651989567229	2.70372102678985	YLR064W-0-24-7
PER33	YLR064W	7	34.7689259636912	Arsenite, 3 mM	2.7717357246157	2.82799053986092	YLR064W-0-24-7
PER33	YLR064W	8	39.4267004977394	Arsenite, 3 mM	2.97166426866606	2.94053327694747	YLR064W-0-24-7
PER33	YLR064W	9	44.3550869112094	Arsenite, 3 mM	2.92259704119607	2.96748641589811	YLR064W-0-24-7
PER33	YLR064W	10	49.1397409704665	Arsenite, 3 mM	3.03118332366537	2.97313792902196	YLR064W-0-24-7
PER33	YLR064W	11	54.0226770777543	Arsenite, 3 mM	2.99188582914067	2.9263363866762	YLR064W-0-24-7
PER33	YLR064W	12	58.7043087133673	Arsenite, 3 mM	3.2804713262997	2.88494147121098	YLR064W-0-24-7
PER33	YLR064W	13	64.8636008819701	Arsenite, 3 mM	2.1510876232789	2.89215827956742	YLR064W-0-24-7
PER33	YLR064W	14	69.5720058036918	Arsenite, 3 mM	3.05026103305572	2.94591630300596	YLR064W-0-24-7
PER33	YLR064W	15	73.9972692394416	Arsenite, 3 mM	3.11370102381097	3.03003797568753	YLR064W-0-24-7
PER33	YLR064W	16	78.3171730754539	Arsenite, 3 mM	3.2870259710916	3.15094843383461	YLR064W-0-24-7
PER33	YLR064W	17	82.4936402021845	Arsenite, 3 mM	3.33781036723068	3.30013619637545	YLR064W-0-24-7
PER33	YLR064W	18	86.8188736265981	Arsenite, 3 mM	3.30262003471138	3.49171755908472	YLR064W-0-24-7
PER33	YLR064W	19	90.416688850725	Arsenite, 3 mM	3.75256148291617	3.67741395090275	YLR064W-0-24-7
PER33	YLR064W	1	3.68278829757829	Arsenite, 3 mM	4.90590343020277	3.88192370757834	YLR064W-0-25-6
PER33	YLR064W	2	8.74644040579024	Arsenite, 3 mM	2.53253904811368	3.47924481919634	YLR064W-0-25-6
PER33	YLR064W	3	14.5687448084519	Arsenite, 3 mM	2.48684962428054	3.13385305047155	YLR064W-0-25-6
PER33	YLR064W	4	19.8195466908547	Arsenite, 3 mM	2.66276207219149	2.92378002014354	YLR064W-0-25-6
PER33	YLR064W	5	24.7336636838093	Arsenite, 3 mM	3.17375994553908	2.7965859734052	YLR064W-0-25-6
PER33	YLR064W	6	29.7754481947748	Arsenite, 3 mM	2.74300635562668	2.80721054235233	YLR064W-0-25-6
PER33	YLR064W	7	34.8684533364033	Arsenite, 3 mM	2.86904971816989	2.87251704188206	YLR064W-0-25-6
PER33	YLR064W	8	39.3883175608035	Arsenite, 3 mM	2.89185951477691	2.9007990010156	YLR064W-0-25-6
PER33	YLR064W	9	44.594537291295	Arsenite, 3 mM	2.92803865976593	2.82920184005876	YLR064W-0-25-6
PER33	YLR064W	10	49.6048279950972	Arsenite, 3 mM	2.70289737018873	2.7496353784937	YLR064W-0-25-6
PER33	YLR064W	11	54.9879577528038	Arsenite, 3 mM	2.75108842342524	2.67441181273982	YLR064W-0-25-6
PER33	YLR064W	12	59.9677714079132	Arsenite, 3 mM	2.69843058423415	2.62335720713004	YLR064W-0-25-6
PER33	YLR064W	13	66.0158584060643	Arsenite, 3 mM	2.23505548073794	2.6483635306971	YLR064W-0-25-6
PER33	YLR064W	14	71.1409251957734	Arsenite, 3 mM	2.79968849031877	2.69337959705968	YLR064W-0-25-6
PER33	YLR064W	15	75.9032717489827	Arsenite, 3 mM	2.85883372159598	2.75024169522336	YLR064W-0-25-6
PER33	YLR064W	16	80.4565959610443	Arsenite, 3 mM	3.01009291495132	2.80808811218464	YLR064W-0-25-6
PER33	YLR064W	17	85.2027091942985	Arsenite, 3 mM	2.86559510550274	2.8805687017144	YLR064W-0-25-6
PER33	YLR064W	18	89.6534537433433	Arsenite, 3 mM	3.0793743110372	2.95436247726436	YLR064W-0-25-6
PER33	YLR064W	19	93.9430849290757	Arsenite, 3 mM	2.85507830404582	3.03296694344821	YLR064W-0-25-6
PET309	YLR067C	1	4.53092879660816	Arsenite, 3 mM	3.71071395155555	3.46802005843081	YLR067C-3-12-20
PET309	YLR067C	2	8.8518783881827	Arsenite, 3 mM	3.01674590156623	3.29682704522523	YLR067C-3-12-20
PET309	YLR067C	3	14.3411302376919	Arsenite, 3 mM	2.89811057689327	3.12009952968051	YLR067C-3-12-20
PET309	YLR067C	4	18.8486605320217	Arsenite, 3 mM	3.35598567826424	3.01049310477451	YLR067C-3-12-20
PET309	YLR067C	5	24.0578498014091	Arsenite, 3 mM	2.88132279863015	2.91662163991055	YLR067C-3-12-20
PET309	YLR067C	6	30.0434595409362	Arsenite, 3 mM	2.57943550206067	2.86900454823429	YLR067C-3-12-20
PET309	YLR067C	7	35.5843030619008	Arsenite, 3 mM	2.71115502714284	2.85491582959873	YLR067C-3-12-20
PET309	YLR067C	8	40.4809013676814	Arsenite, 3 mM	2.89840231660501	2.86658434483574	YLR067C-3-12-20
PET309	YLR067C	9	45.1051872222774	Arsenite, 3 mM	3.1710182707345	2.86727607462158	YLR067C-3-12-20
PET309	YLR067C	10	49.5333919239178	Arsenite, 3 mM	2.91767743657508	2.86051322700738	YLR067C-3-12-20
PET309	YLR067C	11	54.1524844475896	Arsenite, 3 mM	2.64596306709406	2.79059435776536	YLR067C-3-12-20
PET309	YLR067C	12	59.4491330508373	Arsenite, 3 mM	2.80865331767697	2.69298357249271	YLR067C-3-12-20
PET309	YLR067C	13	65.0636595366781	Arsenite, 3 mM	2.428316891296	2.56280163321103	YLR067C-3-12-20
PET309	YLR067C	14	71.2512548970841	Arsenite, 3 mM	2.28588711475813	2.47127878780751	YLR067C-3-12-20
PET309	YLR067C	15	76.3949204946712	Arsenite, 3 mM	2.62774092883821	2.41398131081556	YLR067C-3-12-20
PET309	YLR067C	16	82.1915947871595	Arsenite, 3 mM	2.46533553098377	2.37773135993949	YLR067C-3-12-20
PET309	YLR067C	17	88.5808505090168	Arsenite, 3 mM	2.08150717862399	2.36361556599669	YLR067C-3-12-20
PET309	YLR067C	18	93.3249302891627	Arsenite, 3 mM	2.54718696677042	2.37127071469609	YLR067C-3-12-20
PET309	YLR067C	19	98.5439792524377	Arsenite, 3 mM	2.37082026918485	2.39698903868006	YLR067C-3-12-20
PET309	YLR067C	1	4.55126104665177	Arsenite, 3 mM	3.6928746743863	3.45400894057765	YLR067C-3-12-22
PET309	YLR067C	2	8.86260598205891	Arsenite, 3 mM	3.03713416134892	3.2807724662742	YLR067C-3-12-22
PET309	YLR067C	3	14.5637060381422	Arsenite, 3 mM	2.81736825460242	3.08560480265501	YLR067C-3-12-22
PET309	YLR067C	4	19.0666581051867	Arsenite, 3 mM	3.31266260256268	2.95929701535728	YLR067C-3-12-22
PET309	YLR067C	5	24.3414602732846	Arsenite, 3 mM	2.7934103206388	2.83746209493289	YLR067C-3-12-22
PET309	YLR067C	6	30.5173884939076	Arsenite, 3 mM	2.47778113190602	2.74352320435168	YLR067C-3-12-22
PET309	YLR067C	7	36.1705057042997	Arsenite, 3 mM	2.61085530291872	2.68321379732678	YLR067C-3-12-22
PET309	YLR067C	8	41.2309380988601	Arsenite, 3 mM	2.76215753345426	2.6510411564986	YLR067C-3-12-22
PET309	YLR067C	9	46.5756749908739	Arsenite, 3 mM	2.69037631608586	2.6200143858214	YLR067C-3-12-22
PET309	YLR067C	10	51.6207271362898	Arsenite, 3 mM	2.64770922601965	2.58309944658982	YLR067C-3-12-22
PET309	YLR067C	11	56.5341372171395	Arsenite, 3 mM	2.45778337621351	2.48592031015799	YLR067C-3-12-22
PET309	YLR067C	12	62.663636791179	Arsenite, 3 mM	2.44427327379625	2.35476661183271	YLR067C-3-12-22
PET309	YLR067C	13	68.7284796369389	Arsenite, 3 mM	2.0923549921647	2.21832810694093	YLR067C-3-12-22
PET309	YLR067C	14	75.6437994266041	Arsenite, 3 mM	1.95446205156928	2.14292496331191	YLR067C-3-12-22
PET309	YLR067C	15	81.5352854916544	Arsenite, 3 mM	2.28920972044773	2.1150183048011	YLR067C-3-12-22
PET309	YLR067C	16	87.893807115728	Arsenite, 3 mM	2.13413459824872	2.12804519546382	YLR067C-3-12-22
PET309	YLR067C	17	94.4327076389435	Arsenite, 3 mM	1.9656146892652	2.1818766183886	YLR067C-3-12-22
PET309	YLR067C	18	99.148835152877	Arsenite, 3 mM	2.53257012071319	2.24745693610048	YLR067C-3-12-22
PET309	YLR067C	19	104.629832911343	Arsenite, 3 mM	2.24205449751423	2.35095295970299	YLR067C-3-12-22
PET309	YLR067C	1	4.32504572724086	Arsenite, 3 mM	3.86364072473319	3.66316889596272	YLR067C-3-14-20
PET309	YLR067C	2	8.09646544527283	Arsenite, 3 mM	3.39463141922915	3.45670047329664	YLR067C-3-14-20
PET309	YLR067C	3	13.620922353279	Arsenite, 3 mM	2.84533984153916	3.20924331737097	YLR067C-3-14-20
PET309	YLR067C	4	18.0116382929824	Arsenite, 3 mM	3.29272809749737	3.058283962584	YLR067C-3-14-20
PET309	YLR067C	5	23.1074229819225	Arsenite, 3 mM	2.89631619760925	2.92438246544251	YLR067C-3-14-20
PET309	YLR067C	6	29.1955231955657	Arsenite, 3 mM	2.44662872589482	2.844300610848	YLR067C-3-14-20
PET309	YLR067C	7	34.6597833895872	Arsenite, 3 mM	2.72764494984333	2.81256812618066	YLR067C-3-14-20
PET309	YLR067C	8	39.3582458045135	Arsenite, 3 mM	2.99340268942531	2.82185829896507	YLR067C-3-14-20
PET309	YLR067C	9	44.0075450768053	Arsenite, 3 mM	3.13745135184936	2.80756259866474	YLR067C-3-14-20
PET309	YLR067C	10	48.6641093172451	Arsenite, 3 mM	2.69312134607412	2.78598218105166	YLR067C-3-14-20
PET309	YLR067C	11	53.3762024126908	Arsenite, 3 mM	2.56250101810697	2.69436796459088	YLR067C-3-14-20
PET309	YLR067C	12	58.8961197177789	Arsenite, 3 mM	2.68420322589734	2.57444511482163	YLR067C-3-14-20
PET309	YLR067C	13	64.7091541727205	Arsenite, 3 mM	2.34330386491687	2.44452573291295	YLR067C-3-14-20
PET309	YLR067C	14	70.6351256585815	Arsenite, 3 mM	2.28629922106945	2.40622133355152	YLR067C-3-14-20
PET309	YLR067C	15	75.9382517263154	Arsenite, 3 mM	2.52607617278874	2.40114513778766	YLR067C-3-14-20
PET309	YLR067C	16	81.5858729022058	Arsenite, 3 mM	2.46817363410228	2.42064483869499	YLR067C-3-14-20
PET309	YLR067C	17	87.5853871871411	Arsenite, 3 mM	2.2757657008143	2.47336330504086	YLR067C-3-14-20
PET309	YLR067C	18	91.9311084655965	Arsenite, 3 mM	2.89776151930043	2.5304944679512	YLR067C-3-14-20
PET309	YLR067C	19	96.6343628651043	Arsenite, 3 mM	2.41771268898327	2.61106524920651	YLR067C-3-14-20
PET309	YLR067C	1	4.46201227245464	Arsenite, 3 mM	3.7801960181901	3.61535061110015	YLR067C-3-14-22
PET309	YLR067C	2	8.26883843169579	Arsenite, 3 mM	3.36259056530275	3.42734011850521	YLR067C-3-14-22
PET309	YLR067C	3	13.7654454696084	Arsenite, 3 mM	2.89239982461613	3.20131659164745	YLR067C-3-14-22
PET309	YLR067C	4	18.2445907588011	Arsenite, 3 mM	3.23963695836463	3.05661188499936	YLR067C-3-14-22
PET309	YLR067C	5	23.2824717319762	Arsenite, 3 mM	3.0430839667209	2.92924432374332	YLR067C-3-14-22
PET309	YLR067C	6	29.5249415984954	Arsenite, 3 mM	2.41400542426272	2.840732281364	YLR067C-3-14-22
PET309	YLR067C	7	34.9062185165633	Arsenite, 3 mM	2.73482283525381	2.79966817572929	YLR067C-3-14-22
PET309	YLR067C	8	39.6949008107264	Arsenite, 3 mM	2.90324857420423	2.79834977943403	YLR067C-3-14-22
PET309	YLR067C	9	44.4906286690188	Arsenite, 3 mM	3.08830045791073	2.78799911622185	YLR067C-3-14-22
PET309	YLR067C	10	49.2096608486104	Arsenite, 3 mM	2.69836118677284	2.77117230843352	YLR067C-3-14-22
PET309	YLR067C	11	53.8895092220225	Arsenite, 3 mM	2.5966275883398	2.68751231496971	YLR067C-3-14-22
PET309	YLR067C	12	59.4549537444667	Arsenite, 3 mM	2.70348993721387	2.576577056267	YLR067C-3-14-22
PET309	YLR067C	13	65.2859727020453	Arsenite, 3 mM	2.37276528746585	2.444328826075	YLR067C-3-14-22
PET309	YLR067C	14	71.3983825374587	Arsenite, 3 mM	2.18318861946199	2.39855157704379	YLR067C-3-14-22
PET309	YLR067C	15	76.9155487989493	Arsenite, 3 mM	2.53533584410566	2.3927484972722	YLR067C-3-14-22
PET309	YLR067C	16	82.7094889244702	Arsenite, 3 mM	2.48207697965753	2.42416193321036	YLR067C-3-14-22
PET309	YLR067C	17	88.6701743336615	Arsenite, 3 mM	2.27461476406802	2.49474765179216	YLR067C-3-14-22
PET309	YLR067C	18	93.1838421983577	Arsenite, 3 mM	2.88225538080275	2.57455325134466	YLR067C-3-14-22
PET309	YLR067C	19	97.951966778464	Arsenite, 3 mM	2.54566786026249	2.68314242931656	YLR067C-3-14-22
PET309	YLR067C	1	4.92293689722772	Arsenite, 3 mM	3.65831995471522	3.38782254702535	YLR067C-3-28-20
PET309	YLR067C	2	9.51545087595225	Arsenite, 3 mM	2.98174168066073	3.31864736132263	YLR067C-3-28-20
PET309	YLR067C	3	14.8562354275616	Arsenite, 3 mM	3.13511815760178	3.24199768330789	YLR067C-3-28-20
PET309	YLR067C	4	19.8565547047585	Arsenite, 3 mM	3.25315036525345	3.1738658984301	YLR067C-3-28-20
PET309	YLR067C	5	24.8027521411308	Arsenite, 3 mM	3.30114228372821	3.10754610549718	YLR067C-3-28-20
PET309	YLR067C	6	30.3847424421942	Arsenite, 3 mM	2.68057809423937	3.04328712137542	YLR067C-3-28-20
PET309	YLR067C	7	35.3250133273274	Arsenite, 3 mM	3.20140319686474	2.98343125246748	YLR067C-3-28-20
PET309	YLR067C	8	40.6237603982403	Arsenite, 3 mM	2.85033953794428	2.8772071685201	YLR067C-3-28-20
PET309	YLR067C	9	45.3872289203429	Arsenite, 3 mM	3.07607887208675	2.79296198700853	YLR067C-3-28-20
PET309	YLR067C	10	50.4601592023409	Arsenite, 3 mM	2.42634835083377	2.71008540066509	YLR067C-3-28-20
PET309	YLR067C	11	55.1662151537783	Arsenite, 3 mM	2.47162817320246	2.65290423191759	YLR067C-3-28-20
PET309	YLR067C	12	60.6035189213832	Arsenite, 3 mM	2.79802330112361	2.59551684646337	YLR067C-3-28-20
PET309	YLR067C	13	66.1129512247592	Arsenite, 3 mM	2.51143802988127	2.57278952325586	YLR067C-3-28-20
PET309	YLR067C	14	71.695123880238	Arsenite, 3 mM	2.6410219501935	2.53768313890619	YLR067C-3-28-20
PET309	YLR067C	15	77.1853110496632	Arsenite, 3 mM	2.50017374113153	2.50039896774478	YLR067C-3-28-20
PET309	YLR067C	16	82.778580630118	Arsenite, 3 mM	2.53766571838583	2.45255216884546	YLR067C-3-28-20
PET309	YLR067C	17	88.9544555111634	Arsenite, 3 mM	2.25277236270565	2.39429131254752	YLR067C-3-28-20
PET309	YLR067C	18	93.8194971141043	Arsenite, 3 mM	2.39909253980999	2.34069462207946	YLR067C-3-28-20
PET309	YLR067C	19	99.5054280675741	Arsenite, 3 mM	2.27176655463031	2.27203415078203	YLR067C-3-28-20
PET309	YLR067C	1	4.88585772897402	Arsenite, 3 mM	3.74483782258431	3.44198145454029	YLR067C-3-28-22
PET309	YLR067C	2	9.5516655946391	Arsenite, 3 mM	2.98760215488315	3.3580865744068	YLR067C-3-28-22
PET309	YLR067C	3	14.9461188450073	Arsenite, 3 mM	3.15279986923834	3.27716078495996	YLR067C-3-28-22
PET309	YLR067C	4	19.8989930648506	Arsenite, 3 mM	3.29020600441314	3.21837255406354	YLR067C-3-28-22
PET309	YLR067C	5	24.8237437236285	Arsenite, 3 mM	3.39911525325216	3.16968044994869	YLR067C-3-28-22
PET309	YLR067C	6	30.4319038338211	Arsenite, 3 mM	2.7186789562353	3.14216746736743	YLR067C-3-28-22
PET309	YLR067C	7	35.3187229882676	Arsenite, 3 mM	3.27798674512289	3.12088802921116	YLR067C-3-28-22
PET309	YLR067C	8	40.5567163051778	Arsenite, 3 mM	2.99879378122806	3.06464766957601	YLR067C-3-28-22
PET309	YLR067C	9	45.0121798724172	Arsenite, 3 mM	3.41326977713864	3.0189170905667	YLR067C-3-28-22
PET309	YLR067C	10	49.9401067288884	Arsenite, 3 mM	2.73813979400255	2.96541160108194	YLR067C-3-28-22
PET309	YLR067C	11	54.5108569652284	Arsenite, 3 mM	2.62228395129626	2.90432516507416	YLR067C-3-28-22
PET309	YLR067C	12	59.3467918685801	Arsenite, 3 mM	3.18475221198602	2.83396857255756	YLR067C-3-28-22
PET309	YLR067C	13	64.794614390327	Arsenite, 3 mM	2.57345863869575	2.75492427718825	YLR067C-3-28-22
PET309	YLR067C	14	70.1354805668189	Arsenite, 3 mM	2.76812843331282	2.6874028977687	YLR067C-3-28-22
PET309	YLR067C	15	75.4058614530101	Arsenite, 3 mM	2.68399616859068	2.62533198058405	YLR067C-3-28-22
PET309	YLR067C	16	81.1539945977815	Arsenite, 3 mM	2.53273070663948	2.56335709142517	YLR067C-3-28-22
PET309	YLR067C	17	87.0322825057129	Arsenite, 3 mM	2.36379030330076	2.50433964188647	YLR067C-3-28-22
PET309	YLR067C	18	91.7825987093823	Arsenite, 3 mM	2.5814046884806	2.45887356177416	YLR067C-3-28-22
PET309	YLR067C	19	97.2047713582124	Arsenite, 3 mM	2.39180181599144	2.41050176729595	YLR067C-3-28-22
PET309	YLR067C	1	5.28060928728615	Arsenite, 3 mM	3.70648408097946	3.43336061266466	YLR067C-3-30-20
PET309	YLR067C	2	10.5316541895812	Arsenite, 3 mM	2.95957510933984	3.34603898150278	YLR067C-3-30-20
PET309	YLR067C	3	16.1247903328609	Arsenite, 3 mM	3.18447383955967	3.26773373678876	YLR067C-3-30-20
PET309	YLR067C	4	21.2937728880621	Arsenite, 3 mM	3.36287309251752	3.21023905834154	YLR067C-3-30-20
PET309	YLR067C	5	26.5662128284775	Arsenite, 3 mM	3.34096398278168	3.16109562592088	YLR067C-3-30-20
PET309	YLR067C	6	32.3073637159122	Arsenite, 3 mM	2.69695439259542	3.13120256338176	YLR067C-3-30-20
PET309	YLR067C	7	37.4819882830115	Arsenite, 3 mM	3.20499558580603	3.1062359099359	YLR067C-3-30-20
PET309	YLR067C	8	42.8802878887264	Arsenite, 3 mM	3.05584369625747	3.04375730538318	YLR067C-3-30-20
PET309	YLR067C	9	47.5546274229906	Arsenite, 3 mM	3.37871270386519	3.00630335384349	YLR067C-3-30-20
PET309	YLR067C	10	52.4415234823544	Arsenite, 3 mM	2.76670389753213	2.96509539407773	YLR067C-3-30-20
PET309	YLR067C	11	57.18901171275	Arsenite, 3 mM	2.60045247794951	2.90574335442485	YLR067C-3-30-20
PET309	YLR067C	12	62.4117757643234	Arsenite, 3 mM	3.11056744446704	2.82968664688593	YLR067C-3-30-20
PET309	YLR067C	13	67.8568139300584	Arsenite, 3 mM	2.66944798013826	2.74129644291556	YLR067C-3-30-20
PET309	YLR067C	14	73.3551666011193	Arsenite, 3 mM	2.72313787515163	2.6546696859457	YLR067C-3-30-20
PET309	YLR067C	15	78.8512444403994	Arsenite, 3 mM	2.59006294286233	2.56944415697428	YLR067C-3-30-20
PET309	YLR067C	16	84.7377850161265	Arsenite, 3 mM	2.44663436640184	2.48385054789451	YLR067C-3-30-20
PET309	YLR067C	17	91.044185169288	Arsenite, 3 mM	2.2848707011575	2.39414125063189	YLR067C-3-30-20
PET309	YLR067C	18	96.3074777514067	Arsenite, 3 mM	2.35602336301204	2.32103548720047	YLR067C-3-30-20
PET309	YLR067C	19	102.566725184023	Arsenite, 3 mM	2.26868722957295	2.23674498544297	YLR067C-3-30-20
PET309	YLR067C	1	5.36657939460572	Arsenite, 3 mM	3.71446844762715	3.43344506397193	YLR067C-3-30-22
PET309	YLR067C	2	10.6994485756824	Arsenite, 3 mM	2.97154763377254	3.36255873947406	YLR067C-3-30-22
PET309	YLR067C	3	16.4522570691496	Arsenite, 3 mM	3.1562706318587	3.29479520751856	YLR067C-3-30-22
PET309	YLR067C	4	21.6362387838115	Arsenite, 3 mM	3.44756018331784	3.24258548181319	YLR067C-3-30-22
PET309	YLR067C	5	27.0284126802942	Arsenite, 3 mM	3.37814518897029	3.1946092060796	YLR067C-3-30-22
PET309	YLR067C	6	32.8639987952028	Arsenite, 3 mM	2.76948487936299	3.15727129597713	YLR067C-3-30-22
PET309	YLR067C	7	38.1669215046513	Arsenite, 3 mM	3.33506212860819	3.12371607978037	YLR067C-3-30-22
PET309	YLR067C	8	43.6834180069949	Arsenite, 3 mM	2.98540668280662	3.04316102766669	YLR067C-3-30-22
PET309	YLR067C	9	48.5056012162638	Arsenite, 3 mM	3.37714080550966	3.01941541658688	YLR067C-3-30-22
PET309	YLR067C	10	53.6623508006835	Arsenite, 3 mM	2.61980685101409	2.99780515876687	YLR067C-3-30-22
PET309	YLR067C	11	58.4708301597966	Arsenite, 3 mM	2.61915010517216	2.96867210299623	YLR067C-3-30-22
PET309	YLR067C	12	63.2502617247307	Arsenite, 3 mM	3.51584613067853	2.93294501104089	YLR067C-3-30-22
PET309	YLR067C	13	68.5962206175509	Arsenite, 3 mM	2.73102050796843	2.88721573942077	YLR067C-3-30-22
PET309	YLR067C	14	73.9512201087699	Arsenite, 3 mM	2.89715592983851	2.81533856853536	YLR067C-3-30-22
PET309	YLR067C	15	79.3629539401902	Arsenite, 3 mM	2.70441670458783	2.73694402620756	YLR067C-3-30-22
PET309	YLR067C	16	85.1432124169489	Arsenite, 3 mM	2.58886606255357	2.65548296254596	YLR067C-3-30-22
PET309	YLR067C	17	91.1639470666812	Arsenite, 3 mM	2.46973604788384	2.56535801301952	YLR067C-3-30-22
PET309	YLR067C	18	96.2421745810236	Arsenite, 3 mM	2.46304417555176	2.48777586805976	YLR067C-3-30-22
PET309	YLR067C	19	102.166805108263	Arsenite, 3 mM	2.47912000816531	2.39473448494978	YLR067C-3-30-22
FYV7	YLR068W	1	5.03033502378829	Arsenite, 3 mM	3.2813729647024	3.38524103167604	YLR068W-2-26-40
FYV7	YLR068W	2	9.96842543210804	Arsenite, 3 mM	3.47495177528084	3.36355077422818	YLR068W-2-26-40
FYV7	YLR068W	3	15.5126293645019	Arsenite, 3 mM	3.50302710076148	3.33559063871097	YLR068W-2-26-40
FYV7	YLR068W	4	21.021988090255	Arsenite, 3 mM	3.10848332918341	3.30265003679866	YLR068W-2-26-40
FYV7	YLR068W	5	26.6634097239435	Arsenite, 3 mM	3.16665284612249	3.26522442827155	YLR068W-2-26-40
FYV7	YLR068W	6	31.3948447334248	Arsenite, 3 mM	3.38634504655216	3.2259135309733	YLR068W-2-26-40
FYV7	YLR068W	7	37.3565359526891	Arsenite, 3 mM	3.22454240459223	3.17456908716944	YLR068W-2-26-40
FYV7	YLR068W	8	43.1452627520618	Arsenite, 3 mM	3.06985539834519	3.14550951805112	YLR068W-2-26-40
FYV7	YLR068W	9	48.3366386497785	Arsenite, 3 mM	3.22940581869126	3.11016302301867	YLR068W-2-26-40
FYV7	YLR068W	10	53.2147193822831	Arsenite, 3 mM	2.92811098492015	3.0761492165481	YLR068W-2-26-40
FYV7	YLR068W	11	58.4578694234607	Arsenite, 3 mM	2.8678972409746	3.04270732099446	YLR068W-2-26-40
FYV7	YLR068W	12	63.4856213405253	Arsenite, 3 mM	3.44460650888327	3.0156298235437	YLR068W-2-26-40
FYV7	YLR068W	13	68.8594526816101	Arsenite, 3 mM	2.8582503192159	3.00331085814552	YLR068W-2-26-40
FYV7	YLR068W	14	73.934690527736	Arsenite, 3 mM	2.73559395365606	2.98546519015828	YLR068W-2-26-40
FYV7	YLR068W	15	79.2592056980863	Arsenite, 3 mM	3.17657539768094	2.96696913901643	YLR068W-2-26-40
FYV7	YLR068W	16	84.8546096900244	Arsenite, 3 mM	3.00144467334203	2.94662156511552	YLR068W-2-26-40
FYV7	YLR068W	17	90.75762806605	Arsenite, 3 mM	2.76941262221155	2.92522417853135	YLR068W-2-26-40
FYV7	YLR068W	18	95.9002318344016	Arsenite, 3 mM	3.0258069164117	2.9062299398431	YLR068W-2-26-40
FYV7	YLR068W	19	101.299393078887	Arsenite, 3 mM	2.84783782909718	2.88614081334064	YLR068W-2-26-40
FYV7	YLR068W	1	5.00833299536856	Arsenite, 3 mM	3.29620825979697	3.46241782097181	YLR068W-2-26-41
FYV7	YLR068W	2	9.85625883321006	Arsenite, 3 mM	3.58154407306355	3.39446861351617	YLR068W-2-26-41
FYV7	YLR068W	3	15.4379570378462	Arsenite, 3 mM	3.50922922522051	3.32632205696593	YLR068W-2-26-41
FYV7	YLR068W	4	21.0245060493928	Arsenite, 3 mM	3.09771302251648	3.26793716840366	YLR068W-2-26-41
FYV7	YLR068W	5	26.7444006627568	Arsenite, 3 mM	3.10832799748977	3.21818220766542	YLR068W-2-26-41
FYV7	YLR068W	6	31.4909222876415	Arsenite, 3 mM	3.25092743403546	3.18123928499769	YLR068W-2-26-41
FYV7	YLR068W	7	37.1921755579352	Arsenite, 3 mM	3.12983079050337	3.14938230971754	YLR068W-2-26-41
FYV7	YLR068W	8	42.5418248969639	Arsenite, 3 mM	3.09239480046782	3.16272633762161	YLR068W-2-26-41
FYV7	YLR068W	9	47.2423320262864	Arsenite, 3 mM	3.45162864510827	3.16735796282311	YLR068W-2-26-41
FYV7	YLR068W	10	51.6754842680852	Arsenite, 3 mM	2.94186055025525	3.16721889042072	YLR068W-2-26-41
FYV7	YLR068W	11	56.517115828301	Arsenite, 3 mM	3.05667199858568	3.14913580369404	YLR068W-2-26-41
FYV7	YLR068W	12	61.4135497390388	Arsenite, 3 mM	3.29063583509985	3.12571073663864	YLR068W-2-26-41
FYV7	YLR068W	13	66.097488714486	Arsenite, 3 mM	3.23305809789909	3.09796561730017	YLR068W-2-26-41
FYV7	YLR068W	14	70.8761056775931	Arsenite, 3 mM	2.78448628250942	3.06413226855965	YLR068W-2-26-41
FYV7	YLR068W	15	75.8775771372872	Arsenite, 3 mM	3.12258332886721	3.02941027815353	YLR068W-2-26-41
FYV7	YLR068W	16	81.1322041758258	Arsenite, 3 mM	3.09914254882812	3.00085664962179	YLR068W-2-26-41
FYV7	YLR068W	17	86.5243497359335	Arsenite, 3 mM	2.7916653106871	2.97438264565036	YLR068W-2-26-41
FYV7	YLR068W	18	91.4109167323957	Arsenite, 3 mM	2.95658433342004	2.95495802583924	YLR068W-2-26-41
FYV7	YLR068W	19	96.3440349582326	Arsenite, 3 mM	3.0006000183322	2.938743288224	YLR068W-2-26-41
FYV7	YLR068W	1	5.01444203144188	Arsenite, 3 mM	3.44963329505317	3.52430425621171	YLR068W-2-27-40
FYV7	YLR068W	2	9.73887870261399	Arsenite, 3 mM	3.53928219328229	3.42864452661544	YLR068W-2-27-40
FYV7	YLR068W	3	15.3311098345231	Arsenite, 3 mM	3.46998147948619	3.33618612274563	YLR068W-2-27-40
FYV7	YLR068W	4	21.0107254799827	Arsenite, 3 mM	3.03469538703698	3.26336909750078	YLR068W-2-27-40
FYV7	YLR068W	5	26.6804476089946	Arsenite, 3 mM	3.14222350748124	3.20886584194409	YLR068W-2-27-40
FYV7	YLR068W	6	31.4965538373194	Arsenite, 3 mM	3.22037994620496	3.18088382844158	YLR068W-2-27-40
FYV7	YLR068W	7	37.1177913976253	Arsenite, 3 mM	3.19107832602127	3.16643387513315	YLR068W-2-27-40
FYV7	YLR068W	8	42.4471261060222	Arsenite, 3 mM	3.12605118010706	3.18168536247892	YLR068W-2-27-40
FYV7	YLR068W	9	47.1358656863209	Arsenite, 3 mM	3.42636617835137	3.18324586352681	YLR068W-2-27-40
FYV7	YLR068W	10	51.6049090544567	Arsenite, 3 mM	2.95475602513461	3.17888660193607	YLR068W-2-27-40
FYV7	YLR068W	11	56.4863502203462	Arsenite, 3 mM	3.0714888378706	3.15623365751323	YLR068W-2-27-40
FYV7	YLR068W	12	61.3810813099016	Arsenite, 3 mM	3.29549671509294	3.12912592946741	YLR068W-2-27-40
FYV7	YLR068W	13	66.0475646470516	Arsenite, 3 mM	3.2344395756585	3.10009566499884	YLR068W-2-27-40
FYV7	YLR068W	14	70.7232855600567	Arsenite, 3 mM	2.82438799172683	3.07371969659773	YLR068W-2-27-40
FYV7	YLR068W	15	75.6498471280215	Arsenite, 3 mM	3.1047785115956	3.05033322272467	YLR068W-2-27-40
FYV7	YLR068W	16	80.7952906698513	Arsenite, 3 mM	3.11521667803703	3.03651740239005	YLR068W-2-27-40
FYV7	YLR068W	17	86.2695960253407	Arsenite, 3 mM	2.83648403433066	3.02863898520401	YLR068W-2-27-40
FYV7	YLR068W	18	91.1331166103834	Arsenite, 3 mM	3.10746371409701	3.02980534204743	YLR068W-2-27-40
FYV7	YLR068W	19	96.0452789968444	Arsenite, 3 mM	3.05939314270735	3.03786580750724	YLR068W-2-27-40
FYV7	YLR068W	1	4.81899131356593	Arsenite, 3 mM	3.74567397347983	3.49887341877586	YLR068W-3-26-41
FYV7	YLR068W	2	10.3182076668801	Arsenite, 3 mM	2.99534572849907	3.36419073668085	YLR068W-3-26-41
FYV7	YLR068W	3	15.9266038142276	Arsenite, 3 mM	3.26740411039532	3.2586779470252	YLR068W-3-26-41
FYV7	YLR068W	4	21.3438062027449	Arsenite, 3 mM	3.20780711330744	3.18907303169496	YLR068W-3-26-41
FYV7	YLR068W	5	26.6114844755695	Arsenite, 3 mM	3.21703425759552	3.14609852153125	YLR068W-3-26-41
FYV7	YLR068W	6	31.8312137373425	Arsenite, 3 mM	3.08569065061018	3.1440051781375	YLR068W-3-26-41
FYV7	YLR068W	7	37.1131758162958	Arsenite, 3 mM	3.13851144974639	3.15924627244548	YLR068W-3-26-41
FYV7	YLR068W	8	42.9162981971374	Arsenite, 3 mM	2.81509873905936	3.16902214799724	YLR068W-3-26-41
FYV7	YLR068W	9	47.4347519559316	Arsenite, 3 mM	3.65231848780939	3.16949692111758	YLR068W-3-26-41
FYV7	YLR068W	10	51.8860100673293	Arsenite, 3 mM	3.14795727266041	3.16532028312468	YLR068W-3-26-41
FYV7	YLR068W	11	56.7573431769447	Arsenite, 3 mM	3.05406349794394	3.15161961788146	YLR068W-3-26-41
FYV7	YLR068W	12	61.6862657651675	Arsenite, 3 mM	3.12163375044754	3.12514428619958	YLR068W-3-26-41
FYV7	YLR068W	13	66.8849989123008	Arsenite, 3 mM	3.00096101948742	3.06770906409849	YLR068W-3-26-41
FYV7	YLR068W	14	71.8817610289821	Arsenite, 3 mM	2.95045529280626	2.98729446857393	YLR068W-3-26-41
FYV7	YLR068W	15	76.957689861133	Arsenite, 3 mM	3.11148577566114	2.90060059240149	YLR068W-3-26-41
FYV7	YLR068W	16	82.3269173934485	Arsenite, 3 mM	2.75573455246908	2.82170051599912	YLR068W-3-26-41
FYV7	YLR068W	17	87.6636142696799	Arsenite, 3 mM	2.71341486055834	2.74244422504618	YLR068W-3-26-41
FYV7	YLR068W	18	93.4118038737231	Arsenite, 3 mM	2.36285645101009	2.65930288524746	YLR068W-3-26-41
FYV7	YLR068W	19	98.8087068624947	Arsenite, 3 mM	2.79739179809256	2.58130284118079	YLR068W-3-26-41
MEF1	YLR069C	1	4.69772089780609	Arsenite, 3 mM	3.99928200217138	4.07354434613977	YLR069C-2-26-36
MEF1	YLR069C	2	9.04519223350256	Arsenite, 3 mM	4.03226878223371	3.99111179406709	YLR069C-2-26-36
MEF1	YLR069C	3	13.9058560601457	Arsenite, 3 mM	3.94735789575337	3.90150574633019	YLR069C-2-26-36
MEF1	YLR069C	4	18.6476444023091	Arsenite, 3 mM	3.72860253437777	3.81769961036574	YLR069C-2-26-36
MEF1	YLR069C	5	23.0778591674312	Arsenite, 3 mM	4.07614436967942	3.746642791669	YLR069C-2-26-36
MEF1	YLR069C	6	27.5885624468931	Arsenite, 3 mM	3.51801642133086	3.67453700246557	YLR069C-2-26-36
MEF1	YLR069C	7	32.5665266508281	Arsenite, 3 mM	3.67667498108145	3.60546578700397	YLR069C-2-26-36
MEF1	YLR069C	8	37.8525937854055	Arsenite, 3 mM	3.32160341737651	3.55180351076436	YLR069C-2-26-36
MEF1	YLR069C	9	42.4265130284685	Arsenite, 3 mM	3.76179776600728	3.5583033910565	YLR069C-2-26-36
MEF1	YLR069C	10	47.1071457020092	Arsenite, 3 mM	3.39617548463221	3.57410569234804	YLR069C-2-26-36
MEF1	YLR069C	11	51.7774024393388	Arsenite, 3 mM	3.56196951934051	3.58161773482588	YLR069C-2-26-36
MEF1	YLR069C	12	56.6289892623092	Arsenite, 3 mM	3.84947070679759	3.58866946238255	YLR069C-2-26-36
MEF1	YLR069C	13	61.6771317410351	Arsenite, 3 mM	3.65580664247347	3.55805495441221	YLR069C-2-26-36
MEF1	YLR069C	14	66.3748788183368	Arsenite, 3 mM	3.29076396903746	3.52919303387057	YLR069C-2-26-36
MEF1	YLR069C	15	71.6865259027616	Arsenite, 3 mM	3.4346522338978	3.50765850268755	YLR069C-2-26-36
MEF1	YLR069C	16	76.8803882143265	Arsenite, 3 mM	3.55476115327825	3.51872964008793	YLR069C-2-26-36
MEF1	YLR069C	17	81.9054616432141	Arsenite, 3 mM	3.38788078392189	3.54643708228028	YLR069C-2-26-36
MEF1	YLR069C	18	86.8608061533076	Arsenite, 3 mM	3.56541991898079	3.59876217384842	YLR069C-2-26-36
MEF1	YLR069C	19	91.3660513676066	Arsenite, 3 mM	3.78468674918554	3.663965630951	YLR069C-2-26-36
MEF1	YLR069C	1	4.71063401232673	Arsenite, 3 mM	4.02575428640116	4.1025235193918	YLR069C-2-26-37
MEF1	YLR069C	2	9.10552742507097	Arsenite, 3 mM	3.98209091533809	3.95532443495623	YLR069C-2-26-37
MEF1	YLR069C	3	13.9732674766638	Arsenite, 3 mM	3.92590717696014	3.79432449451312	YLR069C-2-26-37
MEF1	YLR069C	4	19.2092771846756	Arsenite, 3 mM	3.47538314968443	3.62371168033671	YLR069C-2-26-37
MEF1	YLR069C	5	24.2878530758291	Arsenite, 3 mM	3.6545041053167	3.46651403907318	YLR069C-2-26-37
MEF1	YLR069C	6	28.9415441847157	Arsenite, 3 mM	3.31703947373229	3.32084087320231	YLR069C-2-26-37
MEF1	YLR069C	7	34.1975524440693	Arsenite, 3 mM	3.31576221329133	3.16758928348287	YLR069C-2-26-37
MEF1	YLR069C	8	39.7801674408355	Arsenite, 3 mM	2.76438992929777	3.04073961606651	YLR069C-2-26-37
MEF1	YLR069C	9	44.4625102114207	Arsenite, 3 mM	3.06845940260289	2.96574156427873	YLR069C-2-26-37
MEF1	YLR069C	10	48.9370591218294	Arsenite, 3 mM	2.77432733171148	2.90517136724702	YLR069C-2-26-37
MEF1	YLR069C	11	53.5806918585583	Arsenite, 3 mM	2.85396755190058	2.85751762697276	YLR069C-2-26-37
MEF1	YLR069C	12	58.5914757409264	Arsenite, 3 mM	3.2089900439291	2.81941148301883	YLR069C-2-26-37
MEF1	YLR069C	13	63.5795664655398	Arsenite, 3 mM	2.5988626733935	2.77821572442285	YLR069C-2-26-37
MEF1	YLR069C	14	68.4362335639893	Arsenite, 3 mM	2.52418346813192	2.72027995646123	YLR069C-2-26-37
MEF1	YLR069C	15	73.7325122949836	Arsenite, 3 mM	2.75076036471367	2.67144166417292	YLR069C-2-26-37
MEF1	YLR069C	16	79.027477320165	Arsenite, 3 mM	2.75834608513294	2.65885500305943	YLR069C-2-26-37
MEF1	YLR069C	17	84.75116714123	Arsenite, 3 mM	2.38264858993388	2.66856162883841	YLR069C-2-26-37
MEF1	YLR069C	18	89.84226749842	Arsenite, 3 mM	2.70295797657622	2.70464833556579	YLR069C-2-26-37
MEF1	YLR069C	19	94.6986342897897	Arsenite, 3 mM	2.8787942687029	2.75990865559979	YLR069C-2-26-37
MEF1	YLR069C	1	4.69352536793399	Arsenite, 3 mM	4.16123193006479	4.17069879269122	YLR069C-2-27-36
MEF1	YLR069C	2	9.04985137217015	Arsenite, 3 mM	4.01658372283897	4.0471685747643	YLR069C-2-27-36
MEF1	YLR069C	3	13.9576309343612	Arsenite, 3 mM	3.94311216638366	3.91050356871214	YLR069C-2-27-36
MEF1	YLR069C	4	18.7589239689994	Arsenite, 3 mM	3.69036759263453	3.7802305985403	YLR069C-2-27-36
MEF1	YLR069C	5	23.4043299808174	Arsenite, 3 mM	3.93539238491299	3.66047995682634	YLR069C-2-27-36
MEF1	YLR069C	6	28.086689908703	Arsenite, 3 mM	3.45496050831813	3.54321255563695	YLR069C-2-27-36
MEF1	YLR069C	7	33.1501725036302	Arsenite, 3 mM	3.50592352492523	3.42487335480025	YLR069C-2-27-36
MEF1	YLR069C	8	38.5553400221606	Arsenite, 3 mM	3.01630686712929	3.3165331393561	YLR069C-2-27-36
MEF1	YLR069C	9	43.0366107011371	Arsenite, 3 mM	3.42094948308071	3.24046242399328	YLR069C-2-27-36
MEF1	YLR069C	10	47.589622269545	Arsenite, 3 mM	3.12879963467695	3.1708836981186	YLR069C-2-27-36
MEF1	YLR069C	11	52.1902411453926	Arsenite, 3 mM	3.1471176403155	3.1090952336024	YLR069C-2-27-36
MEF1	YLR069C	12	57.3800825683304	Arsenite, 3 mM	3.22181368288121	3.05161163528121	YLR069C-2-27-36
MEF1	YLR069C	13	62.3443794461991	Arsenite, 3 mM	2.88320571696789	2.98266438061349	YLR069C-2-27-36
MEF1	YLR069C	14	67.211067172132	Arsenite, 3 mM	2.71679568435766	2.92486717881106	YLR069C-2-27-36
MEF1	YLR069C	15	72.2416285339837	Arsenite, 3 mM	3.04993973177846	2.90288187914815	YLR069C-2-27-36
MEF1	YLR069C	16	77.3858406401663	Arsenite, 3 mM	3.02693191535081	2.9538287885059	YLR069C-2-27-36
MEF1	YLR069C	17	82.8052215893504	Arsenite, 3 mM	2.6416792191011	3.05936061342911	YLR069C-2-27-36
MEF1	YLR069C	18	87.7567218309203	Arsenite, 3 mM	3.14305089947863	3.21227906181988	YLR069C-2-27-36
MEF1	YLR069C	19	92.2741129585867	Arsenite, 3 mM	3.63024826631438	3.39445498602865	YLR069C-2-27-36
MEF1	YLR069C	1	4.85346337986164	Arsenite, 3 mM	3.95518110388156	3.79761872694721	YLR069C-3-26-37
MEF1	YLR069C	2	9.36589063602448	Arsenite, 3 mM	3.55208626274475	3.76170617093825	YLR069C-3-26-37
MEF1	YLR069C	3	14.2096004774207	Arsenite, 3 mM	3.67489134843426	3.72816563735759	YLR069C-3-26-37
MEF1	YLR069C	4	18.9042721495806	Arsenite, 3 mM	3.68511066737515	3.70111079535879	YLR069C-3-26-37
MEF1	YLR069C	5	23.4226096258126	Arsenite, 3 mM	3.94793827839041	3.67872560146402	YLR069C-3-26-37
MEF1	YLR069C	6	28.3540304625821	Arsenite, 3 mM	3.35161425690345	3.66480045780675	YLR069C-3-26-37
MEF1	YLR069C	7	32.9991523906315	Arsenite, 3 mM	3.84323836365657	3.65214728267395	YLR069C-3-26-37
MEF1	YLR069C	8	38.0046556940598	Arsenite, 3 mM	3.43897260633265	3.60854884886354	YLR069C-3-26-37
MEF1	YLR069C	9	42.221288223154	Arsenite, 3 mM	3.91228041298078	3.59444131688504	YLR069C-3-26-37
MEF1	YLR069C	10	46.4695271683524	Arsenite, 3 mM	3.28161864509838	3.58227701954446	YLR069C-3-26-37
MEF1	YLR069C	11	50.3894361415491	Arsenite, 3 mM	3.60704365855953	3.57596184143665	YLR069C-3-26-37
MEF1	YLR069C	12	54.8664747971896	Arsenite, 3 mM	3.58575867780658	3.56463732750759	YLR069C-3-26-37
MEF1	YLR069C	13	59.3528542891449	Arsenite, 3 mM	3.63190954626715	3.55219621088881	YLR069C-3-26-37
MEF1	YLR069C	14	63.8627251516706	Arsenite, 3 mM	3.43154735061741	3.50944470026279	YLR069C-3-26-37
MEF1	YLR069C	15	68.419382057983	Arsenite, 3 mM	3.51756683609538	3.44318514094728	YLR069C-3-26-37
MEF1	YLR069C	16	73.059132072137	Arsenite, 3 mM	3.42137615527302	3.34535963126143	YLR069C-3-26-37
MEF1	YLR069C	17	77.8290138774411	Arsenite, 3 mM	3.19142341977548	3.21855507411244	YLR069C-3-26-37
MEF1	YLR069C	18	82.3200575581436	Arsenite, 3 mM	3.02571934783922	3.07161390601543	YLR069C-3-26-37
MEF1	YLR069C	19	87.4275631854931	Arsenite, 3 mM	2.88976749260285	2.87404867692385	YLR069C-3-26-37
XYL2	YLR070C	1	4.80253075113057	Arsenite, 3 mM	3.26466776670145	3.38811441445585	YLR070C-0-28-42
XYL2	YLR070C	2	8.88255378563346	Arsenite, 3 mM	3.52205705093668	3.18201235799805	YLR070C-0-28-42
XYL2	YLR070C	3	15.3310171720178	Arsenite, 3 mM	2.75712569431419	2.9221085231645	YLR070C-0-28-42
XYL2	YLR070C	4	20.3663919618433	Arsenite, 3 mM	2.49685825259052	2.77185053098967	YLR070C-0-28-42
XYL2	YLR070C	5	25.4004557777849	Arsenite, 3 mM	2.93328395438685	2.66225022493885	YLR070C-0-28-42
XYL2	YLR070C	6	30.6792451400898	Arsenite, 3 mM	2.24623657219934	2.60850574500991	YLR070C-0-28-42
XYL2	YLR070C	7	36.0431401696017	Arsenite, 3 mM	2.73627431026225	2.59785597521263	YLR070C-0-28-42
XYL2	YLR070C	8	40.6562118824151	Arsenite, 3 mM	2.52196713544894	2.63844441578959	YLR070C-0-28-42
XYL2	YLR070C	9	45.4009218966132	Arsenite, 3 mM	2.85571926498517	2.64328912473829	YLR070C-0-28-42
XYL2	YLR070C	10	50.0382145913415	Arsenite, 3 mM	2.66232097169329	2.64656524798416	YLR070C-0-28-42
XYL2	YLR070C	11	55.2201482636389	Arsenite, 3 mM	2.57662205468447	2.63272244032378	YLR070C-0-28-42
XYL2	YLR070C	12	60.2313168582665	Arsenite, 3 mM	2.63525354507076	2.61404161213271	YLR070C-0-28-42
XYL2	YLR070C	13	65.1151196287719	Arsenite, 3 mM	2.47500249856883	2.57156583579878	YLR070C-0-28-42
XYL2	YLR070C	14	70.3437842930317	Arsenite, 3 mM	2.60008302700638	2.55455922575676	YLR070C-0-28-42
XYL2	YLR070C	15	74.6445361362838	Arsenite, 3 mM	2.69746156037043	2.56396896611728	YLR070C-0-28-42
XYL2	YLR070C	16	80.2885381786278	Arsenite, 3 mM	2.42956736532148	2.62521643206489	YLR070C-0-28-42
XYL2	YLR070C	17	85.2983426311677	Arsenite, 3 mM	2.60593842612311	2.71051986451293	YLR070C-0-28-42
XYL2	YLR070C	18	91.2932026865892	Arsenite, 3 mM	2.84207500773419	2.85656091287753	YLR070C-0-28-42
XYL2	YLR070C	19	95.9787894420437	Arsenite, 3 mM	3.09815843803106	3.0020513541711	YLR070C-0-28-42
XYL2	YLR070C	1	4.78078518899077	Arsenite, 3 mM	3.27238456077713	3.42430653683298	YLR070C-0-28-43
XYL2	YLR070C	2	8.82920511738419	Arsenite, 3 mM	3.59743029002107	3.17928811729971	YLR070C-0-28-43
XYL2	YLR070C	3	15.4184148503371	Arsenite, 3 mM	2.68187750838319	2.88203815744649	YLR070C-0-28-43
XYL2	YLR070C	4	20.445482854639	Arsenite, 3 mM	2.45814525926077	2.73663305758158	YLR070C-0-28-43
XYL2	YLR070C	5	25.582514060717	Arsenite, 3 mM	2.88201486526629	2.64914790301219	YLR070C-0-28-43
XYL2	YLR070C	6	31.0847190677382	Arsenite, 3 mM	2.199296925358	2.65774794765069	YLR070C-0-28-43
XYL2	YLR070C	7	36.5341896868679	Arsenite, 3 mM	2.63101219873007	2.7296217465271	YLR070C-0-28-43
XYL2	YLR070C	8	41.0250117880095	Arsenite, 3 mM	2.7911504506218	2.8545305934912	YLR070C-0-28-43
XYL2	YLR070C	9	46.0538903834979	Arsenite, 3 mM	3.30648571252898	2.91188096499708	YLR070C-0-28-43
XYL2	YLR070C	10	50.2381148807597	Arsenite, 3 mM	3.23866397576273	2.94794960434886	YLR070C-0-28-43
XYL2	YLR070C	11	55.4230506089419	Arsenite, 3 mM	2.72847719420474	2.94218340007698	YLR070C-0-28-43
XYL2	YLR070C	12	60.4709499323001	Arsenite, 3 mM	2.7245326654809	2.91871215257133	YLR070C-0-28-43
XYL2	YLR070C	13	65.3827791815039	Arsenite, 3 mM	2.81583978402864	2.85904316517295	YLR070C-0-28-43
XYL2	YLR070C	14	70.7946723983804	Arsenite, 3 mM	2.72005097214629	2.83748218482588	YLR070C-0-28-43
XYL2	YLR070C	15	75.2209228222018	Arsenite, 3 mM	3.19035420234976	2.83944561466574	YLR070C-0-28-43
XYL2	YLR070C	16	80.6541326504646	Arsenite, 3 mM	2.94956835428937	2.88147075868483	YLR070C-0-28-43
XYL2	YLR070C	17	86.3416505067371	Arsenite, 3 mM	2.63566825517818	2.95526819081377	YLR070C-0-28-43
XYL2	YLR070C	18	92.9880668717854	Arsenite, 3 mM	3.07044695501461	3.08037213909924	YLR070C-0-28-43
XYL2	YLR070C	19	98.2172241909426	Arsenite, 3 mM	3.30051762014145	3.20782503929455	YLR070C-0-28-43
XYL2	YLR070C	1	4.94767065782296	Arsenite, 3 mM	3.37894523136347	3.45983684740633	YLR070C-0-29-42
XYL2	YLR070C	2	9.09688163716277	Arsenite, 3 mM	3.58775955498004	3.24552658957013	YLR070C-0-29-42
XYL2	YLR070C	3	15.8014014822901	Arsenite, 3 mM	2.71486380588658	2.97489618831213	YLR070C-0-29-42
XYL2	YLR070C	4	21.0733486907728	Arsenite, 3 mM	2.49758262236758	2.82326555333564	YLR070C-0-29-42
XYL2	YLR070C	5	26.3292149055254	Arsenite, 3 mM	3.07781972819714	2.71945346191586	YLR070C-0-29-42
XYL2	YLR070C	6	31.7762645226569	Arsenite, 3 mM	2.34626564276375	2.68626868960099	YLR070C-0-29-42
XYL2	YLR070C	7	37.2697794433834	Arsenite, 3 mM	2.82492256038823	2.70162633769496	YLR070C-0-29-42
XYL2	YLR070C	8	41.909907129065	Arsenite, 3 mM	2.59439428593023	2.76278373873574	YLR070C-0-29-42
XYL2	YLR070C	9	46.7562016317628	Arsenite, 3 mM	2.98436246092367	2.78317025678829	YLR070C-0-29-42
XYL2	YLR070C	10	51.4176660519125	Arsenite, 3 mM	2.82547012538089	2.79603182826363	YLR070C-0-29-42
XYL2	YLR070C	11	56.767817104824	Arsenite, 3 mM	2.74004163616536	2.79677990720233	YLR070C-0-29-42
XYL2	YLR070C	12	61.8472488196851	Arsenite, 3 mM	2.91836396679038	2.78000823688707	YLR070C-0-29-42
XYL2	YLR070C	13	66.9375922584407	Arsenite, 3 mM	2.46985932396506	2.71708102736914	YLR070C-0-29-42
XYL2	YLR070C	14	72.5162304736919	Arsenite, 3 mM	2.72258240355326	2.62625465843103	YLR070C-0-29-42
XYL2	YLR070C	15	77.1163706591244	Arsenite, 3 mM	2.78364315929246	2.5736454229437	YLR070C-0-29-42
XYL2	YLR070C	16	83.2901208651613	Arsenite, 3 mM	2.25541784886853	2.5738776969575	YLR070C-0-29-42
XYL2	YLR070C	17	88.7494998110232	Arsenite, 3 mM	2.50858193638813	2.60818678958002	YLR070C-0-29-42
XYL2	YLR070C	18	96.4365008613691	Arsenite, 3 mM	2.45818051746737	2.72719401187828	YLR070C-0-29-42
XYL2	YLR070C	19	101.570150937111	Arsenite, 3 mM	3.14159678884887	2.84746780532512	YLR070C-0-29-42
RFU1	YLR073C	1	5.71266984200558	Arsenite, 3 mM	2.69221852750434	2.97832575113652	YLR073C-0-28-34
RFU1	YLR073C	2	10.1020139186532	Arsenite, 3 mM	3.22571232517975	2.86548277146024	YLR073C-0-28-34
RFU1	YLR073C	3	16.0137906503591	Arsenite, 3 mM	2.80919736676983	2.73084078188943	YLR073C-0-28-34
RFU1	YLR073C	4	21.2832703950477	Arsenite, 3 mM	2.45449050817496	2.6275172924951	YLR073C-0-28-34
RFU1	YLR073C	5	26.4077375435004	Arsenite, 3 mM	2.75276677152211	2.54555377641035	YLR073C-0-28-34
RFU1	YLR073C	6	31.656845009772	Arsenite, 3 mM	2.24372156075337	2.47013501893834	YLR073C-0-28-34
RFU1	YLR073C	7	36.8820691293403	Arsenite, 3 mM	2.63833781784571	2.41807619367986	YLR073C-0-28-34
RFU1	YLR073C	8	41.8922655802153	Arsenite, 3 mM	2.37337208481063	2.44397810127588	YLR073C-0-28-34
RFU1	YLR073C	9	47.2361851295995	Arsenite, 3 mM	2.23144546862766	2.46948328712025	YLR073C-0-28-34
RFU1	YLR073C	10	52.9157362493474	Arsenite, 3 mM	2.59797717492914	2.50275678810084	YLR073C-0-28-34
RFU1	YLR073C	11	57.8586670474384	Arsenite, 3 mM	2.70045752655924	2.50759825571403	YLR073C-0-28-34
RFU1	YLR073C	12	62.522529403229	Arsenite, 3 mM	2.76687252839962	2.51128806794353	YLR073C-0-28-34
RFU1	YLR073C	13	68.1091274371044	Arsenite, 3 mM	2.01904544766642	2.48278538689636	YLR073C-0-28-34
RFU1	YLR073C	14	73.3025591670663	Arsenite, 3 mM	2.57523656523108	2.48235630335684	YLR073C-0-28-34
RFU1	YLR073C	15	77.8480359898946	Arsenite, 3 mM	2.53132532288686	2.50527277970505	YLR073C-0-28-34
RFU1	YLR073C	16	83.0693788860288	Arsenite, 3 mM	2.47852537892647	2.57840943669861	YLR073C-0-28-34
RFU1	YLR073C	17	88.0397754423214	Arsenite, 3 mM	2.50263228294153	2.67961706977432	YLR073C-0-28-34
RFU1	YLR073C	18	92.3513851828985	Arsenite, 3 mM	2.77878313943496	2.8008766157705	YLR073C-0-28-34
RFU1	YLR073C	19	96.8247539354293	Arsenite, 3 mM	3.10439717589245	2.95490126230228	YLR073C-0-28-34
RFU1	YLR073C	1	5.54907880363792	Arsenite, 3 mM	2.82492514908039	3.04708625668413	YLR073C-0-28-35
RFU1	YLR073C	2	9.9483920187587	Arsenite, 3 mM	3.24738112457443	2.90451470890479	YLR073C-0-28-35
RFU1	YLR073C	3	15.9740162492705	Arsenite, 3 mM	2.74152535830512	2.74155895210311	YLR073C-0-28-35
RFU1	YLR073C	4	21.1604183484561	Arsenite, 3 mM	2.44547202873749	2.63024576079304	YLR073C-0-28-35
RFU1	YLR073C	5	26.0430033200108	Arsenite, 3 mM	2.71132898087193	2.54993757700562	YLR073C-0-28-35
RFU1	YLR073C	6	31.1658644767103	Arsenite, 3 mM	2.32809834193372	2.48925099213077	YLR073C-0-28-35
RFU1	YLR073C	7	36.4679028564838	Arsenite, 3 mM	2.53911966754281	2.45575899217369	YLR073C-0-28-35
RFU1	YLR073C	8	41.503231234776	Arsenite, 3 mM	2.33856523361957	2.49806536980976	YLR073C-0-28-35
RFU1	YLR073C	9	46.2021850418458	Arsenite, 3 mM	2.65384676294027	2.5212788762729	YLR073C-0-28-35
RFU1	YLR073C	10	51.7308135185235	Arsenite, 3 mM	2.50041599691977	2.55049606249322	YLR073C-0-28-35
RFU1	YLR073C	11	56.5508052388357	Arsenite, 3 mM	2.6383194927689	2.5477444930287	YLR073C-0-28-35
RFU1	YLR073C	12	61.1935813787	Arsenite, 3 mM	2.74871879464766	2.54180453131728	YLR073C-0-28-35
RFU1	YLR073C	13	66.8005142079244	Arsenite, 3 mM	2.21334673544872	2.50101627498776	YLR073C-0-28-35
RFU1	YLR073C	14	72.0058267872671	Arsenite, 3 mM	2.48948511472122	2.4965013341636	YLR073C-0-28-35
RFU1	YLR073C	15	76.4122748059624	Arsenite, 3 mM	2.59573268297205	2.51570916516131	YLR073C-0-28-35
RFU1	YLR073C	16	81.7117894489962	Arsenite, 3 mM	2.5071848764289	2.58351500551027	YLR073C-0-28-35
RFU1	YLR073C	17	86.7849527739815	Arsenite, 3 mM	2.45907602451553	2.6802431343537	YLR073C-0-28-35
RFU1	YLR073C	18	91.1126470929953	Arsenite, 3 mM	2.86055856649996	2.79396407970941	YLR073C-0-28-35
RFU1	YLR073C	19	95.5978563991227	Arsenite, 3 mM	3.02886720622651	2.93865027487931	YLR073C-0-28-35
RFU1	YLR073C	1	5.82447193039224	Arsenite, 3 mM	2.75066045028677	3.02929511538678	YLR073C-0-29-34
RFU1	YLR073C	2	10.1735578707587	Arsenite, 3 mM	3.32961452617425	2.90876062507762	YLR073C-0-29-34
RFU1	YLR073C	3	16.1940341531077	Arsenite, 3 mM	2.84769544628802	2.76885555092128	YLR073C-0-29-34
RFU1	YLR073C	4	21.4642290547525	Arsenite, 3 mM	2.35040004511166	2.66999854069983	YLR073C-0-29-34
RFU1	YLR073C	5	26.4163037717667	Arsenite, 3 mM	2.77086054077127	2.59707200755974	YLR073C-0-29-34
RFU1	YLR073C	6	31.5576261858558	Arsenite, 3 mM	2.30210489662975	2.536394121466	YLR073C-0-29-34
RFU1	YLR073C	7	36.9139056508074	Arsenite, 3 mM	2.66717484708193	2.49749247798631	YLR073C-0-29-34
RFU1	YLR073C	8	41.9296056631547	Arsenite, 3 mM	2.50248857358941	2.52291984304836	YLR073C-0-29-34
RFU1	YLR073C	9	46.7601314979297	Arsenite, 3 mM	2.67175418729997	2.55014636804402	YLR073C-0-29-34
RFU1	YLR073C	10	54.1667779039469	Arsenite, 3 mM	2.25935501578083	2.60379102313369	YLR073C-0-29-34
RFU1	YLR073C	11	59.042364944357	Arsenite, 3 mM	2.82182535299338	2.61278761855913	YLR073C-0-29-34
RFU1	YLR073C	12	63.731985888191	Arsenite, 3 mM	2.83174451529585	2.6147541730705	YLR073C-0-29-34
RFU1	YLR073C	13	68.8549653415191	Arsenite, 3 mM	2.40458444197736	2.5801205375792	YLR073C-0-29-34
RFU1	YLR073C	14	74.0818291888893	Arsenite, 3 mM	2.64325269590518	2.56698512045858	YLR073C-0-29-34
RFU1	YLR073C	15	78.6772334251928	Arsenite, 3 mM	2.55386729751118	2.57275222335381	YLR073C-0-29-34
RFU1	YLR073C	16	84.0498120248622	Arsenite, 3 mM	2.44288544110534	2.6181667373078	YLR073C-0-29-34
RFU1	YLR073C	17	89.1747380902957	Arsenite, 3 mM	2.47719392126557	2.68595282593015	YLR073C-0-29-34
RFU1	YLR073C	18	93.6985056908741	Arsenite, 3 mM	2.73679285536179	2.77355310739478	YLR073C-0-29-34
RFU1	YLR073C	19	98.2455257912356	Arsenite, 3 mM	3.08828069563596	2.884403600131	YLR073C-0-29-34
BUD20	YLR074C	1	4.80475283012461	Arsenite, 3 mM	4.28183207594495	4.17805405029912	YLR074C-2-26-32
BUD20	YLR074C	2	9.46295419009782	Arsenite, 3 mM	3.96976257606384	4.0970173993968	YLR074C-2-26-32
BUD20	YLR074C	3	14.4256359669424	Arsenite, 3 mM	3.87098673676088	4.0258691898678	YLR074C-2-26-32
BUD20	YLR074C	4	19.0411892276479	Arsenite, 3 mM	3.94039634266553	3.97583266096899	YLR074C-2-26-32
BUD20	YLR074C	5	23.3475452806493	Arsenite, 3 mM	4.33859761576364	3.94573714303607	YLR074C-2-26-32
BUD20	YLR074C	6	27.7611459413666	Arsenite, 3 mM	4.13280384908364	3.93937357250351	YLR074C-2-26-32
BUD20	YLR074C	7	32.7267118990165	Arsenite, 3 mM	3.60195602499663	3.95055716777453	YLR074C-2-26-32
BUD20	YLR074C	8	37.6147169666249	Arsenite, 3 mM	3.55725982279319	3.98562479595364	YLR074C-2-26-32
BUD20	YLR074C	9	41.451220221901	Arsenite, 3 mM	4.26860791768023	4.01277576734327	YLR074C-2-26-32
BUD20	YLR074C	10	45.6338961055042	Arsenite, 3 mM	4.10631631311097	4.03545722086562	YLR074C-2-26-32
BUD20	YLR074C	11	49.450383929236	Arsenite, 3 mM	4.51385618130028	4.03909522911703	YLR074C-2-26-32
BUD20	YLR074C	12	54.1505734472588	Arsenite, 3 mM	3.7875896405647	4.03086627394161	YLR074C-2-26-32
BUD20	YLR074C	13	58.6319963695544	Arsenite, 3 mM	3.79440526113091	3.91516046088871	YLR074C-2-26-32
BUD20	YLR074C	14	62.899770695277	Arsenite, 3 mM	3.81171074284403	3.83391209572442	YLR074C-2-26-32
BUD20	YLR074C	15	67.2046530606853	Arsenite, 3 mM	3.62615846598274	3.77860857505905	YLR074C-2-26-32
BUD20	YLR074C	16	71.4016413579245	Arsenite, 3 mM	3.94603517822044	3.78966575449712	YLR074C-2-26-32
BUD20	YLR074C	17	76.1716819950473	Arsenite, 3 mM	3.49682254856693	3.84358970995279	YLR074C-2-26-32
BUD20	YLR074C	18	80.6561474371474	Arsenite, 3 mM	3.75422514456261	3.95109836482461	YLR074C-2-26-32
BUD20	YLR074C	19	84.4582351324515	Arsenite, 3 mM	4.38976121733012	4.07830435785197	YLR074C-2-26-32
BUD20	YLR074C	1	4.90579468042588	Arsenite, 3 mM	4.17361740646831	4.11798934360155	YLR074C-2-26-33
BUD20	YLR074C	2	9.51388817980844	Arsenite, 3 mM	4.05492268323897	4.07743195905425	YLR074C-2-26-33
BUD20	YLR074C	3	14.5377117097512	Arsenite, 3 mM	3.90553022626814	4.0353585332702	YLR074C-2-26-33
BUD20	YLR074C	4	19.2038114236066	Arsenite, 3 mM	3.88222110530419	3.99869821777473	YLR074C-2-26-33
BUD20	YLR074C	5	23.5470328786345	Arsenite, 3 mM	4.30313434100163	3.96735450388093	YLR074C-2-26-33
BUD20	YLR074C	6	28.0349337639317	Arsenite, 3 mM	4.05290283242384	3.94527445891832	YLR074C-2-26-33
BUD20	YLR074C	7	33.0920542652951	Arsenite, 3 mM	3.60471059576087	3.92275874596264	YLR074C-2-26-33
BUD20	YLR074C	8	38.038544845428	Arsenite, 3 mM	3.66079751554524	3.88614874046257	YLR074C-2-26-33
BUD20	YLR074C	9	42.0207057583115	Arsenite, 3 mM	4.23996990354115	3.85497486760658	YLR074C-2-26-33
BUD20	YLR074C	10	46.2084119539107	Arsenite, 3 mM	3.80827655430732	3.81896766875372	YLR074C-2-26-33
BUD20	YLR074C	11	50.3122394011347	Arsenite, 3 mM	3.79687881421185	3.78531671062754	YLR074C-2-26-33
BUD20	YLR074C	12	55.0650666679436	Arsenite, 3 mM	3.68840786989132	3.74737158411225	YLR074C-2-26-33
BUD20	YLR074C	13	59.626146944564	Arsenite, 3 mM	3.77122949422641	3.67142122665989	YLR074C-2-26-33
BUD20	YLR074C	14	64.1085699508515	Arsenite, 3 mM	3.3824753383498	3.61880973398379	YLR074C-2-26-33
BUD20	YLR074C	15	68.4153445778691	Arsenite, 3 mM	3.57541681232704	3.59572745987715	YLR074C-2-26-33
BUD20	YLR074C	16	72.7215615361407	Arsenite, 3 mM	3.98993116548621	3.62427155941956	YLR074C-2-26-33
BUD20	YLR074C	17	77.6714483290238	Arsenite, 3 mM	3.22973737363464	3.69636592907998	YLR074C-2-26-33
BUD20	YLR074C	18	82.1486293558281	Arsenite, 3 mM	3.62953582928363	3.80562210326743	YLR074C-2-26-33
BUD20	YLR074C	19	86.0644168633878	Arsenite, 3 mM	4.21372808692223	3.93193606690354	YLR074C-2-26-33
BUD20	YLR074C	1	4.97813864633007	Arsenite, 3 mM	4.30408479302746	4.162312926091	YLR074C-2-27-32
BUD20	YLR074C	2	9.66467851792631	Arsenite, 3 mM	3.91853272633224	4.08147108825878	YLR074C-2-27-32
BUD20	YLR074C	3	14.7291817376249	Arsenite, 3 mM	3.87779437159914	4.00291984903766	YLR074C-2-27-32
BUD20	YLR074C	4	19.5236797989677	Arsenite, 3 mM	3.92008449433098	3.93752756043334	YLR074C-2-27-32
BUD20	YLR074C	5	24.1631249359909	Arsenite, 3 mM	4.1258552491994	3.88338718752518	YLR074C-2-27-32
BUD20	YLR074C	6	28.7583130300791	Arsenite, 3 mM	3.92394494698765	3.84570987138268	YLR074C-2-27-32
BUD20	YLR074C	7	33.8197307757718	Arsenite, 3 mM	3.68634447241855	3.81285318705317	YLR074C-2-27-32
BUD20	YLR074C	8	39.0479997397157	Arsenite, 3 mM	3.44997452148804	3.76837296553609	YLR074C-2-27-32
BUD20	YLR074C	9	43.1723990978336	Arsenite, 3 mM	4.15048011474801	3.74486199605927	YLR074C-2-27-32
BUD20	YLR074C	10	47.6926217289938	Arsenite, 3 mM	3.50394654159671	3.71927428710121	YLR074C-2-27-32
BUD20	YLR074C	11	51.9116734384909	Arsenite, 3 mM	3.81497395318681	3.69484186488281	YLR074C-2-27-32
BUD20	YLR074C	12	56.7275591309254	Arsenite, 3 mM	3.7786033137941	3.66968323906159	YLR074C-2-27-32
BUD20	YLR074C	13	61.4930104542785	Arsenite, 3 mM	3.60502386503229	3.61948735774939	YLR074C-2-27-32
BUD20	YLR074C	14	66.135485091562	Arsenite, 3 mM	3.30058641663673	3.57981138090674	YLR074C-2-27-32
BUD20	YLR074C	15	70.7140428098883	Arsenite, 3 mM	3.62025154436211	3.55250608083031	YLR074C-2-27-32
BUD20	YLR074C	16	75.3044782017669	Arsenite, 3 mM	3.76251887202346	3.54908740236351	YLR074C-2-27-32
BUD20	YLR074C	17	80.4254652169224	Arsenite, 3 mM	3.28767262815422	3.56266776970765	YLR074C-2-27-32
BUD20	YLR074C	18	85.1783833375404	Arsenite, 3 mM	3.6131122654491	3.59649289039152	YLR074C-2-27-32
BUD20	YLR074C	19	89.5292752855651	Arsenite, 3 mM	3.71466437831105	3.64293344325421	YLR074C-2-27-32
BUD20	YLR074C	1	4.64647710335768	Arsenite, 3 mM	4.33280675298191	4.2025568519447	YLR074C-3-26-33
BUD20	YLR074C	2	8.85834784132207	Arsenite, 3 mM	4.12024275653035	4.13707930334668	YLR074C-3-26-33
BUD20	YLR074C	3	14.065873975911	Arsenite, 3 mM	3.68995112994177	4.07583975705265	YLR074C-3-26-33
BUD20	YLR074C	4	18.4564083273104	Arsenite, 3 mM	4.10094952548498	4.04061453967558	YLR074C-3-26-33
BUD20	YLR074C	5	22.5816066833766	Arsenite, 3 mM	4.3937740281403	4.01994919976659	YLR074C-3-26-33
BUD20	YLR074C	6	27.5863571581691	Arsenite, 3 mM	3.80057376922048	4.02760285925347	YLR074C-3-26-33
BUD20	YLR074C	7	32.3931637330539	Arsenite, 3 mM	4.06627725473323	4.04751688520721	YLR074C-3-26-33
BUD20	YLR074C	8	37.4518635593306	Arsenite, 3 mM	3.77826628446843	4.05837722861263	YLR074C-3-26-33
BUD20	YLR074C	9	41.5361145710849	Arsenite, 3 mM	4.45929892737138	4.06814471258882	YLR074C-3-26-33
BUD20	YLR074C	10	45.731139237082	Arsenite, 3 mM	3.88995595275352	4.0696506692363	YLR074C-3-26-33
BUD20	YLR074C	11	49.6472599607589	Arsenite, 3 mM	4.11181685229194	4.05893070297062	YLR074C-3-26-33
BUD20	YLR074C	12	53.9764837040338	Arsenite, 3 mM	4.1250601757553	4.03233945509229	YLR074C-3-26-33
BUD20	YLR074C	13	58.7533124171482	Arsenite, 3 mM	3.90534524487974	3.94428939042908	YLR074C-3-26-33
BUD20	YLR074C	14	63.3242056248597	Arsenite, 3 mM	3.73751582591155	3.85847368185391	YLR074C-3-26-33
BUD20	YLR074C	15	67.7927599171317	Arsenite, 3 mM	3.86964553552669	3.76909221396635	YLR074C-3-26-33
BUD20	YLR074C	16	72.7896998336513	Arsenite, 3 mM	3.62867365160812	3.67304990557822	YLR074C-3-26-33
BUD20	YLR074C	17	77.87216343777	Arsenite, 3 mM	3.37664696421205	3.56944717059466	YLR074C-3-26-33
BUD20	YLR074C	18	82.2193791785687	Arsenite, 3 mM	3.6680198182801	3.47919438631866	YLR074C-3-26-33
BUD20	YLR074C	19	87.2503392186345	Arsenite, 3 mM	3.33859539214699	3.37125240033727	YLR074C-3-26-33
FMP25	YLR077W	1	5.98133046427071	Arsenite, 3 mM	2.6256010921782	2.84384117505749	YLR077W-0-28-30
FMP25	YLR077W	2	10.4204973387178	Arsenite, 3 mM	2.95098367887587	2.7700048718768	YLR077W-0-28-30
FMP25	YLR077W	3	16.1904002530503	Arsenite, 3 mM	2.86641923882917	2.68188041445652	YLR077W-0-28-30
FMP25	YLR077W	4	21.4786825393408	Arsenite, 3 mM	2.42069505357438	2.61035306794103	YLR077W-0-28-30
FMP25	YLR077W	5	26.291106764418	Arsenite, 3 mM	2.877280448742	2.55756460303737	YLR077W-0-28-30
FMP25	YLR077W	6	31.4930257603518	Arsenite, 3 mM	2.324475571565	2.5002264805111	YLR077W-0-28-30
FMP25	YLR077W	7	36.8419917817244	Arsenite, 3 mM	2.531347745361	2.45903155164805	YLR077W-0-28-30
FMP25	YLR077W	8	42.0982874087139	Arsenite, 3 mM	2.31169335967548	2.47133851334572	YLR077W-0-28-30
FMP25	YLR077W	9	47.0345579974978	Arsenite, 3 mM	2.65382670166254	2.52798596648185	YLR077W-0-28-30
FMP25	YLR077W	10	54.3508467517247	Arsenite, 3 mM	2.21265652739032	2.6368079859181	YLR077W-0-28-30
FMP25	YLR077W	11	58.782657447383	Arsenite, 3 mM	3.11245925512194	2.66041670920462	YLR077W-0-28-30
FMP25	YLR077W	12	63.2955786889929	Arsenite, 3 mM	2.90522618411404	2.67500539582934	YLR077W-0-28-30
FMP25	YLR077W	13	68.7232539995321	Arsenite, 3 mM	2.3591729618461	2.63929720679577	YLR077W-0-28-30
FMP25	YLR077W	14	73.7658996674517	Arsenite, 3 mM	2.66520779896884	2.62684658299952	YLR077W-0-28-30
FMP25	YLR077W	15	78.6742052174929	Arsenite, 3 mM	2.4496919074204	2.62445922514979	YLR077W-0-28-30
FMP25	YLR077W	16	83.6376695724432	Arsenite, 3 mM	2.62127090397572	2.64792914587183	YLR077W-0-28-30
FMP25	YLR077W	17	88.5618182278342	Arsenite, 3 mM	2.55198985676017	2.68637491041321	YLR077W-0-28-30
FMP25	YLR077W	18	93.0252089203689	Arsenite, 3 mM	2.7327222324402	2.74361505226639	YLR077W-0-28-30
FMP25	YLR077W	19	97.623519594923	Arsenite, 3 mM	2.95113643464163	2.82002246752247	YLR077W-0-28-30
FMP25	YLR077W	1	5.92520979031524	Arsenite, 3 mM	2.64897124441797	2.88410087173807	YLR077W-0-28-31
FMP25	YLR077W	2	10.3666247619651	Arsenite, 3 mM	3.03954464738796	2.79849336913083	YLR077W-0-28-31
FMP25	YLR077W	3	16.1794702239876	Arsenite, 3 mM	2.82810536443569	2.6960476295384	YLR077W-0-28-31
FMP25	YLR077W	4	21.3241536277592	Arsenite, 3 mM	2.44037791771682	2.61536279957327	YLR077W-0-28-31
FMP25	YLR077W	5	26.1673716107375	Arsenite, 3 mM	2.84529959804453	2.55178828307792	YLR077W-0-28-31
FMP25	YLR077W	6	31.4108415311081	Arsenite, 3 mM	2.27002511897678	2.48458319629574	YLR077W-0-28-31
FMP25	YLR077W	7	36.7906811701344	Arsenite, 3 mM	2.5543174737748	2.43369501290842	YLR077W-0-28-31
FMP25	YLR077W	8	42.0687729739977	Arsenite, 3 mM	2.31964465782083	2.43981366732914	YLR077W-0-28-31
FMP25	YLR077W	9	47.0733811427482	Arsenite, 3 mM	2.48964633537508	2.47743336184265	YLR077W-0-28-31
FMP25	YLR077W	10	53.8520080733594	Arsenite, 3 mM	2.36006911468467	2.54387115046835	YLR077W-0-28-31
FMP25	YLR077W	11	58.4634571588327	Arsenite, 3 mM	2.77836381217276	2.54957092842095	YLR077W-0-28-31
FMP25	YLR077W	12	63.1243321436061	Arsenite, 3 mM	2.8500952214503	2.5494817084334	YLR077W-0-28-31
FMP25	YLR077W	13	68.7213699555318	Arsenite, 3 mM	2.19085283209935	2.50592115375038	YLR077W-0-28-31
FMP25	YLR077W	14	73.8347023235127	Arsenite, 3 mM	2.5471493747428	2.49931806385204	YLR077W-0-28-31
FMP25	YLR077W	15	78.7599953076546	Arsenite, 3 mM	2.35307986929502	2.509405503598	YLR077W-0-28-31
FMP25	YLR077W	16	83.8999154757629	Arsenite, 3 mM	2.47545354628513	2.55145200187415	YLR077W-0-28-31
FMP25	YLR077W	17	88.6587747191602	Arsenite, 3 mM	2.5420822915601	2.61106854423798	YLR077W-0-28-31
FMP25	YLR077W	18	92.8498022722404	Arsenite, 3 mM	2.72828177190045	2.68795643156454	YLR077W-0-28-31
FMP25	YLR077W	19	97.4202966276282	Arsenite, 3 mM	2.86740375613667	2.79323554312238	YLR077W-0-28-31
FMP25	YLR077W	1	6.24155681156188	Arsenite, 3 mM	2.65364868708267	2.90849468570263	YLR077W-0-29-30
FMP25	YLR077W	2	10.6292319583721	Arsenite, 3 mM	3.04490090626616	2.810783003827	YLR077W-0-29-30
FMP25	YLR077W	3	16.4642947583734	Arsenite, 3 mM	2.9505859093505	2.69648879978892	YLR077W-0-29-30
FMP25	YLR077W	4	21.9503385836972	Arsenite, 3 mM	2.30731437035297	2.60658885627082	YLR077W-0-29-30
FMP25	YLR077W	5	26.9950878053371	Arsenite, 3 mM	2.84586151774158	2.54300355724173	YLR077W-0-29-30
FMP25	YLR077W	6	32.3019914304709	Arsenite, 3 mM	2.26378678006902	2.48353034121804	YLR077W-0-29-30
FMP25	YLR077W	7	37.794081723744	Arsenite, 3 mM	2.5977447259751	2.44757609390886	YLR077W-0-29-30
FMP25	YLR077W	8	43.295540968674	Arsenite, 3 mM	2.35506513088595	2.50724962575161	YLR077W-0-29-30
FMP25	YLR077W	9	48.6745533457384	Arsenite, 3 mM	2.48118425370759	2.58008228786469	YLR077W-0-29-30
FMP25	YLR077W	11	58.3905414139196	Arsenite, 3 mM	2.92210656480753	2.64906034668917	YLR077W-0-29-30
FMP25	YLR077W	12	63.1836529300214	Arsenite, 3 mM	2.81632946018176	2.6624306529414	YLR077W-0-29-30
FMP25	YLR077W	13	68.7952544344075	Arsenite, 3 mM	2.37400556002988	2.60567418669606	YLR077W-0-29-30
FMP25	YLR077W	14	73.9694033568132	Arsenite, 3 mM	2.58549043931196	2.57429229164929	YLR077W-0-29-30
FMP25	YLR077W	15	78.996337586477	Arsenite, 3 mM	2.42644761320994	2.56109284218728	YLR077W-0-29-30
FMP25	YLR077W	16	84.0721485683752	Arsenite, 3 mM	2.53912385373076	2.58940608012665	YLR077W-0-29-30
FMP25	YLR077W	17	89.009344919495	Arsenite, 3 mM	2.50856803370536	2.64113562692496	YLR077W-0-29-30
FMP25	YLR077W	18	93.5045464684085	Arsenite, 3 mM	2.64010358782403	2.72040278684509	YLR077W-0-29-30
FMP25	YLR077W	19	98.1592977241949	Arsenite, 3 mM	3.00900213803101	2.82880443036281	YLR077W-0-29-30
SIC1	YLR079W	1	4.58388702281233	Arsenite, 3 mM	3.5301571347972	3.89695198462988	YLR079W-0-28-26
SIC1	YLR079W	2	7.8315709279097	Arsenite, 3 mM	4.64050908130033	3.82710884869254	YLR079W-0-28-26
SIC1	YLR079W	3	12.9861653587395	Arsenite, 3 mM	3.15658631432692	3.72717889630246	YLR079W-0-28-26
SIC1	YLR079W	4	17.4105456040789	Arsenite, 3 mM	3.23600870068263	3.64817984385741	YLR079W-0-28-26
SIC1	YLR079W	5	21.1288307408401	Arsenite, 3 mM	4.3493710505072	3.59145812632257	YLR079W-0-28-26
SIC1	YLR079W	6	25.6662630786749	Arsenite, 3 mM	3.41846463455957	3.53911827966681	YLR079W-0-28-26
SIC1	YLR079W	7	29.9411632470373	Arsenite, 3 mM	3.87452321680724	3.50604803513307	YLR079W-0-28-26
SIC1	YLR079W	8	34.6979098170124	Arsenite, 3 mM	2.72622522044032	3.50320569911437	YLR079W-0-28-26
SIC1	YLR079W	9	39.3315972379778	Arsenite, 3 mM	3.71080999250918	3.4956325522419	YLR079W-0-28-26
SIC1	YLR079W	11	47.778176436384	Arsenite, 3 mM	3.72025209491908	3.42350950403776	YLR079W-0-28-26
SIC1	YLR079W	12	51.7893093424554	Arsenite, 3 mM	3.70656031293946	3.41111052516433	YLR079W-0-28-26
SIC1	YLR079W	13	56.9464470337249	Arsenite, 3 mM	2.7833720575398	3.41075938069998	YLR079W-0-28-26
SIC1	YLR079W	14	61.3815547333303	Arsenite, 3 mM	3.41823199696919	3.42904867910952	YLR079W-0-28-26
SIC1	YLR079W	15	65.8448480632228	Arsenite, 3 mM	3.3437122247408	3.46413013467756	YLR079W-0-28-26
SIC1	YLR079W	16	69.7378157723434	Arsenite, 3 mM	3.90455582349706	3.51196592591862	YLR079W-0-28-26
SIC1	YLR079W	17	73.9155078273515	Arsenite, 3 mM	3.49628789079841	3.58073556853402	YLR079W-0-28-26
SIC1	YLR079W	18	78.0719128543058	Arsenite, 3 mM	3.71691025402077	3.67117487934049	YLR079W-0-28-26
SIC1	YLR079W	19	82.2090436889683	Arsenite, 3 mM	3.70208199432084	3.77945225117289	YLR079W-0-28-26
SIC1	YLR079W	1	4.72343105550125	Arsenite, 3 mM	3.52929495580201	3.92676442917322	YLR079W-0-28-27
SIC1	YLR079W	2	8.05800150756139	Arsenite, 3 mM	4.65022611228893	3.82423677098079	YLR079W-0-28-27
SIC1	YLR079W	3	13.1988629570189	Arsenite, 3 mM	3.1896954322206	3.68556100515923	YLR079W-0-28-27
SIC1	YLR079W	4	17.8702864849878	Arsenite, 3 mM	3.09555000102213	3.57616232407898	YLR079W-0-28-27
SIC1	YLR079W	5	21.6877162918198	Arsenite, 3 mM	4.31072690921296	3.50414909963053	YLR079W-0-28-27
SIC1	YLR079W	6	26.280646451744	Arsenite, 3 mM	3.3471182169098	3.44290070238844	YLR079W-0-28-27
SIC1	YLR079W	7	30.6766535831156	Arsenite, 3 mM	3.70604481483736	3.41034153790976	YLR079W-0-28-27
SIC1	YLR079W	8	35.4385509274625	Arsenite, 3 mM	2.61857728647219	3.42893361024747	YLR079W-0-28-27
SIC1	YLR079W	9	40.0350749279681	Arsenite, 3 mM	3.67401008600486	3.44591906101469	YLR079W-0-28-27
SIC1	YLR079W	11	48.2739974426092	Arsenite, 3 mM	3.85098347492292	3.4276972246228	YLR079W-0-28-27
SIC1	YLR079W	12	52.288296043881	Arsenite, 3 mM	3.64993601886385	3.42933564099313	YLR079W-0-28-27
SIC1	YLR079W	13	57.4250520847697	Arsenite, 3 mM	2.77153601217065	3.39526509256005	YLR079W-0-28-27
SIC1	YLR079W	14	61.9138050314647	Arsenite, 3 mM	3.42686598952559	3.39817102810504	YLR079W-0-28-27
SIC1	YLR079W	15	66.4356014379464	Arsenite, 3 mM	3.34812904525848	3.43507765502176	YLR079W-0-28-27
SIC1	YLR079W	16	70.461877054347	Arsenite, 3 mM	3.71515199132416	3.51902141459994	YLR079W-0-28-27
SIC1	YLR079W	17	74.8874366847202	Arsenite, 3 mM	3.46319078573994	3.65090498736636	YLR079W-0-28-27
SIC1	YLR079W	18	78.7829254742543	Arsenite, 3 mM	3.77332510295	3.81221223719877	YLR079W-0-28-27
SIC1	YLR079W	19	82.6824195037836	Arsenite, 3 mM	4.10548356395506	4.00993758923336	YLR079W-0-28-27
SIC1	YLR079W	1	4.73198848765122	Arsenite, 3 mM	3.57490463074247	4.16407307316447	YLR079W-0-29-26
SIC1	YLR079W	2	7.72617429888099	Arsenite, 3 mM	5.08226171527775	4.02064768344562	YLR079W-0-29-26
SIC1	YLR079W	3	12.8667020970323	Arsenite, 3 mM	3.28692023055506	3.81609559620091	YLR079W-0-29-26
SIC1	YLR079W	4	17.6213644919132	Arsenite, 3 mM	3.31830190185324	3.67141438223098	YLR079W-0-29-26
SIC1	YLR079W	5	21.5538569685049	Arsenite, 3 mM	4.30299377283169	3.5859001713244	YLR079W-0-29-26
SIC1	YLR079W	6	26.2865790551608	Arsenite, 3 mM	3.36331263461118	3.53124550348293	YLR079W-0-29-26
SIC1	YLR079W	7	30.8390306743439	Arsenite, 3 mM	3.57097804571223	3.52295127587675	YLR079W-0-29-26
SIC1	YLR079W	8	35.6198951222284	Arsenite, 3 mM	2.76543100173752	3.61504917538415	YLR079W-0-29-26
SIC1	YLR079W	9	39.9139401727663	Arsenite, 3 mM	4.24750257595881	3.69227936903021	YLR079W-0-29-26
SIC1	YLR079W	11	48.1136386048119	Arsenite, 3 mM	4.21598751587193	3.6999434444566	YLR079W-0-29-26
SIC1	YLR079W	12	52.4513665267941	Arsenite, 3 mM	3.67079778329329	3.68967615687871	YLR079W-0-29-26
SIC1	YLR079W	13	58.0863419378887	Arsenite, 3 mM	3.05591909723845	3.57446886612139	YLR079W-0-29-26
SIC1	YLR079W	14	62.741998240886	Arsenite, 3 mM	3.53494936307626	3.53837550528944	YLR079W-0-29-26
SIC1	YLR079W	15	67.6848811972152	Arsenite, 3 mM	3.40434500425958	3.53142653926547	YLR079W-0-29-26
SIC1	YLR079W	16	72.210910755341	Arsenite, 3 mM	3.83835175537296	3.57464255514505	YLR079W-0-29-26
SIC1	YLR079W	17	77.0790672143817	Arsenite, 3 mM	3.56264786106653	3.6597753038812	YLR079W-0-29-26
SIC1	YLR079W	18	81.5172341104533	Arsenite, 3 mM	3.76302460425822	3.78167627657588	YLR079W-0-29-26
SIC1	YLR079W	19	85.6290505349755	Arsenite, 3 mM	3.93992922518607	3.92673567789036	YLR079W-0-29-26
EMP46	YLR080W	1	4.88029708148444	Arsenite, 3 mM	3.31559914154014	3.0707875126148	YLR080W-0-28-22
EMP46	YLR080W	2	9.81849218724437	Arsenite, 3 mM	2.5227630785473	2.88650699473194	YLR080W-0-28-22
EMP46	YLR080W	3	15.2506498739464	Arsenite, 3 mM	2.79070382192361	2.73732979572435	YLR080W-0-28-22
EMP46	YLR080W	4	20.7528740731099	Arsenite, 3 mM	2.37168505991747	2.64265529259436	YLR080W-0-28-22
EMP46	YLR080W	5	25.3882940951681	Arsenite, 3 mM	2.9979867367827	2.61220226562632	YLR080W-0-28-22
EMP46	YLR080W	6	30.4094414246124	Arsenite, 3 mM	2.62471543582878	2.63404477129466	YLR080W-0-28-22
EMP46	YLR080W	7	35.0176222828373	Arsenite, 3 mM	3.11429993997313	2.7021025532641	YLR080W-0-28-22
EMP46	YLR080W	8	39.9359320049305	Arsenite, 3 mM	2.53329911772544	2.90579062011479	YLR080W-0-28-22
EMP46	YLR080W	9	45.8047211751313	Arsenite, 3 mM	2.6834506188361	3.16181268635962	YLR080W-0-28-22
EMP46	YLR080W	11	56.0754083669943	Arsenite, 3 mM	2.77816774396145	3.41395696696819	YLR080W-0-28-22
EMP46	YLR080W	12	59.0056215208267	Arsenite, 3 mM	5.67493875456783	3.43078503577859	YLR080W-0-28-22
EMP46	YLR080W	13	66.4471808773842	Arsenite, 3 mM	1.91952177844519	3.17411793668472	YLR080W-0-28-22
EMP46	YLR080W	14	70.852292154282	Arsenite, 3 mM	3.16222382120356	3.06911793303226	YLR080W-0-28-22
EMP46	YLR080W	15	76.0677939436874	Arsenite, 3 mM	2.63365240958882	2.99722411148444	YLR080W-0-28-22
EMP46	YLR080W	16	80.6566253474914	Arsenite, 3 mM	3.07624403934002	3.08084420200817	YLR080W-0-28-22
EMP46	YLR080W	17	86.0527038282886	Arsenite, 3 mM	2.43930243282334	3.28142997549224	YLR080W-0-28-22
EMP46	YLR080W	18	90.6019814641271	Arsenite, 3 mM	2.91687740651958	3.58813170444688	YLR080W-0-28-22
EMP46	YLR080W	19	93.7220323348252	Arsenite, 3 mM	5.01375148575292	3.85727995906869	YLR080W-0-28-22
EMP46	YLR080W	1	5.02481137083723	Arsenite, 3 mM	3.19090550510635	2.94112405992603	YLR080W-0-28-23
EMP46	YLR080W	2	10.0011306792261	Arsenite, 3 mM	2.5772312866278	2.83996969170357	YLR080W-0-28-23
EMP46	YLR080W	3	15.4908833870304	Arsenite, 3 mM	2.72194374676675	2.75866649363726	YLR080W-0-28-23
EMP46	YLR080W	4	20.9480391772989	Arsenite, 3 mM	2.37642687723407	2.70693340313634	YLR080W-0-28-23
EMP46	YLR080W	5	25.586618222084	Arsenite, 3 mM	3.01611408990889	2.68291051724943	YLR080W-0-28-23
EMP46	YLR080W	6	30.5583976713918	Arsenite, 3 mM	2.66676607564386	2.69513549305066	YLR080W-0-28-23
EMP46	YLR080W	7	35.3534713535128	Arsenite, 3 mM	2.84643700839679	2.72357316864994	YLR080W-0-28-23
EMP46	YLR080W	8	40.2328096953674	Arsenite, 3 mM	2.5370404782138	2.75175461164005	YLR080W-0-28-23
EMP46	YLR080W	9	45.7898900564671	Arsenite, 3 mM	2.79871538167791	2.77566952304266	YLR080W-0-28-23
EMP46	YLR080W	11	55.8463778200513	Arsenite, 3 mM	2.69827218157638	2.73334103074012	YLR080W-0-28-23
EMP46	YLR080W	12	59.6502098469813	Arsenite, 3 mM	3.19567501168247	2.729480916695	YLR080W-0-28-23
EMP46	YLR080W	13	65.7717543959359	Arsenite, 3 mM	2.17670054320243	2.73573364975954	YLR080W-0-28-23
EMP46	YLR080W	14	70.4653174325564	Arsenite, 3 mM	2.87364399105474	2.75392726719222	YLR080W-0-28-23
EMP46	YLR080W	15	75.4232642047251	Arsenite, 3 mM	2.65028012613983	2.79853863861651	YLR080W-0-28-23
EMP46	YLR080W	16	79.5705314887085	Arsenite, 3 mM	3.28126364312324	2.87109362212071	YLR080W-0-28-23
EMP46	YLR080W	17	84.3612995945955	Arsenite, 3 mM	2.67757442958107	2.98321338693898	YLR080W-0-28-23
EMP46	YLR080W	18	88.8895401821478	Arsenite, 3 mM	2.89663248071594	3.12359448272554	YLR080W-0-28-23
EMP46	YLR080W	19	92.7750933729696	Arsenite, 3 mM	3.50508305434188	3.26766852389948	YLR080W-0-28-23
EMP46	YLR080W	1	5.00675995205215	Arsenite, 3 mM	3.32229586353958	3.10544732450226	YLR080W-0-29-22
EMP46	YLR080W	2	9.94450583955864	Arsenite, 3 mM	2.65733174175137	2.93813412373047	YLR080W-0-29-22
EMP46	YLR080W	3	15.4734340840067	Arsenite, 3 mM	2.83212998321445	2.79153143964884	YLR080W-0-29-22
EMP46	YLR080W	4	21.068267050798	Arsenite, 3 mM	2.32248524047126	2.68551399971569	YLR080W-0-29-22
EMP46	YLR080W	5	25.8178896601234	Arsenite, 3 mM	3.05109861319366	2.63094379813544	YLR080W-0-29-22
EMP46	YLR080W	6	30.880873763942	Arsenite, 3 mM	2.66223856679655	2.61706283706308	YLR080W-0-29-22
EMP46	YLR080W	7	35.8043066101346	Arsenite, 3 mM	2.77320749743873	2.63860650330221	YLR080W-0-29-22
EMP46	YLR080W	8	40.642089793569	Arsenite, 3 mM	2.46486021686325	2.70022199602854	YLR080W-0-29-22
EMP46	YLR080W	9	46.4574078026321	Arsenite, 3 mM	2.65160467122592	2.7942897812037	YLR080W-0-29-22
EMP46	YLR080W	11	56.8594888042047	Arsenite, 3 mM	2.73681137120276	3.00125033487067	YLR080W-0-29-22
EMP46	YLR080W	12	60.5659026476467	Arsenite, 3 mM	4.11218917340406	3.06897273944034	YLR080W-0-29-22
EMP46	YLR080W	13	66.6676190674003	Arsenite, 3 mM	2.29538956526512	3.13655457886769	YLR080W-0-29-22
EMP46	YLR080W	14	71.3230134726128	Arsenite, 3 mM	3.25704083903852	3.16902682561743	YLR080W-0-29-22
EMP46	YLR080W	15	75.8521539542139	Arsenite, 3 mM	3.13016595664159	3.20639570343148	YLR080W-0-29-22
EMP46	YLR080W	16	80.0301161948382	Arsenite, 3 mM	3.65854183198748	3.26742532557728	YLR080W-0-29-22
EMP46	YLR080W	17	84.9973602861529	Arsenite, 3 mM	2.92615653315082	3.35382381396528	YLR080W-0-29-22
EMP46	YLR080W	18	89.720310633225	Arsenite, 3 mM	3.10300153725049	3.46210333780123	YLR080W-0-29-22
EMP46	YLR080W	19	93.4860853458704	Arsenite, 3 mM	3.97731757395819	3.56221711265807	YLR080W-0-29-22
GAL2	YLR081W	1	4.87841967639415	Arsenite, 3 mM	3.18368602009654	2.93347064994367	YLR081W-0-28-18
GAL2	YLR081W	2	9.89505241661489	Arsenite, 3 mM	2.47796741008455	2.86976025788885	YLR081W-0-28-18
GAL2	YLR081W	3	15.0972225167404	Arsenite, 3 mM	2.99323398391802	2.81967153481687	YLR081W-0-28-18
GAL2	YLR081W	4	20.5747949975907	Arsenite, 3 mM	2.46534529491344	2.78367876623017	YLR081W-0-28-18
GAL2	YLR081W	5	25.31813051543	Arsenite, 3 mM	2.9960912518194	2.7660463789482	YLR081W-0-28-18
GAL2	YLR081W	6	30.3537661009482	Arsenite, 3 mM	2.71736453527333	2.7705732278146	YLR081W-0-28-18
GAL2	YLR081W	7	34.922016804666	Arsenite, 3 mM	3.19448905286807	2.78544530271181	YLR081W-0-28-18
GAL2	YLR081W	8	39.8935929928234	Arsenite, 3 mM	2.39817971566995	2.81259600175496	YLR081W-0-28-18
GAL2	YLR081W	9	45.6907226071355	Arsenite, 3 mM	2.81267403892735	2.83885445735883	YLR081W-0-28-18
GAL2	YLR081W	11	56.2298362379419	Arsenite, 3 mM	2.74639265468279	2.81305280514172	YLR081W-0-28-18
GAL2	YLR081W	12	60.0968447621364	Arsenite, 3 mM	3.4260363842305	2.81445742638152	YLR081W-0-28-18
GAL2	YLR081W	13	66.8995457226815	Arsenite, 3 mM	2.06302115046612	2.81685518616142	YLR081W-0-28-18
GAL2	YLR081W	14	71.6656902004469	Arsenite, 3 mM	3.04593705618616	2.81704992345262	YLR081W-0-28-18
GAL2	YLR081W	15	76.5991075752178	Arsenite, 3 mM	2.77303553441271	2.85126958294058	YLR081W-0-28-18
GAL2	YLR081W	16	80.7272023453927	Arsenite, 3 mM	3.44270283980309	2.9401961683967	YLR081W-0-28-18
GAL2	YLR081W	17	86.341337804949	Arsenite, 3 mM	2.34030170137458	3.11207607735138	YLR081W-0-28-18
GAL2	YLR081W	18	90.9737286834861	Arsenite, 3 mM	2.87049820045978	3.31192466664915	YLR081W-0-28-18
GAL2	YLR081W	19	94.4751352634548	Arsenite, 3 mM	4.13298290089589	3.49366101615888	YLR081W-0-28-18
GAL2	YLR081W	1	4.83412015608284	Arsenite, 3 mM	3.30039894886876	3.00637320474826	YLR081W-0-28-19
GAL2	YLR081W	2	9.83118955494785	Arsenite, 3 mM	2.51635241710546	2.92507515371073	YLR081W-0-28-19
GAL2	YLR081W	3	15.0981261646462	Arsenite, 3 mM	2.97320599829924	2.86853810528406	YLR081W-0-28-19
GAL2	YLR081W	4	20.5399508500009	Arsenite, 3 mM	2.47711794581562	2.83956447979047	YLR081W-0-28-19
GAL2	YLR081W	5	25.1926879300172	Arsenite, 3 mM	3.19515751936322	2.83774383046474	YLR081W-0-28-19
GAL2	YLR081W	6	30.202634879048	Arsenite, 3 mM	2.73836504559681	2.87209172202471	YLR081W-0-28-19
GAL2	YLR081W	7	34.6597970146568	Arsenite, 3 mM	3.22547957150065	2.92081425671788	YLR081W-0-28-19
GAL2	YLR081W	8	39.3660014776718	Arsenite, 3 mM	2.90666977900042	3.00348944693735	YLR081W-0-28-19
GAL2	YLR081W	9	44.8507582833648	Arsenite, 3 mM	2.7779901790646	3.09331873354618	YLR081W-0-28-19
GAL2	YLR081W	11	54.6208250480855	Arsenite, 3 mM	2.87320934460752	3.11914153162265	YLR081W-0-28-19
GAL2	YLR081W	12	58.18992560805	Arsenite, 3 mM	4.24483021895746	3.11396278330619	YLR081W-0-28-19
GAL2	YLR081W	13	64.4071175527366	Arsenite, 3 mM	2.32151927543959	3.04559142310849	YLR081W-0-28-19
GAL2	YLR081W	14	69.2495453623127	Arsenite, 3 mM	3.02943351036813	3.00247043957093	YLR081W-0-28-19
GAL2	YLR081W	15	74.2345552909654	Arsenite, 3 mM	2.81726307118741	2.99380835019742	YLR081W-0-28-19
GAL2	YLR081W	16	78.7567248959091	Arsenite, 3 mM	3.15772510057109	3.05970498740269	YLR081W-0-28-19
GAL2	YLR081W	17	83.3910419699731	Arsenite, 3 mM	2.88912472223242	3.17272325375541	YLR081W-0-28-19
GAL2	YLR081W	18	88.1694382923992	Arsenite, 3 mM	2.96007667419128	3.35995674529417	YLR081W-0-28-19
GAL2	YLR081W	19	91.8980495831845	Arsenite, 3 mM	4.02993316047831	3.54741905584848	YLR081W-0-28-19
GAL2	YLR081W	1	4.91903513534947	Arsenite, 3 mM	3.31069831425861	3.06348278709498	YLR081W-0-29-18
GAL2	YLR081W	2	9.8880976167358	Arsenite, 3 mM	2.68279441779104	2.98178763281288	YLR081W-0-29-18
GAL2	YLR081W	3	15.2655633219649	Arsenite, 3 mM	3.0217494297083	2.91985925019587	YLR081W-0-29-18
GAL2	YLR081W	4	20.7665235330838	Arsenite, 3 mM	2.44394425040579	2.88253936724924	YLR081W-0-29-18
GAL2	YLR081W	5	25.5628271306416	Arsenite, 3 mM	3.19394643281714	2.86813063974874	YLR081W-0-29-18
GAL2	YLR081W	6	30.7136429285852	Arsenite, 3 mM	2.71626091680752	2.88709521663454	YLR081W-0-29-18
GAL2	YLR081W	7	35.2363686870324	Arsenite, 3 mM	3.39780638578618	2.91630108476412	YLR081W-0-29-18
GAL2	YLR081W	8	40.0256787605294	Arsenite, 3 mM	2.43544034472529	2.95467824408133	YLR081W-0-29-18
GAL2	YLR081W	9	45.7907215545076	Arsenite, 3 mM	3.14975968700628	2.99187921785751	YLR081W-0-29-18
GAL2	YLR081W	11	56.4045071455178	Arsenite, 3 mM	2.83491702577868	2.90847753233605	YLR081W-0-29-18
GAL2	YLR081W	12	60.5840314231854	Arsenite, 3 mM	3.43805985235344	2.89803886319817	YLR081W-0-29-18
GAL2	YLR081W	13	66.9655426781662	Arsenite, 3 mM	2.2413261499567	2.86885257835295	YLR081W-0-29-18
GAL2	YLR081W	14	71.7145388467581	Arsenite, 3 mM	3.10161358165962	2.92178677895692	YLR081W-0-29-18
GAL2	YLR081W	15	76.4884789361128	Arsenite, 3 mM	2.94332848724769	3.04998062351858	YLR081W-0-29-18
GAL2	YLR081W	16	80.8750102064237	Arsenite, 3 mM	3.53911487296072	3.27760486710184	YLR081W-0-29-18
GAL2	YLR081W	17	85.8304972444825	Arsenite, 3 mM	3.05899049369099	3.62538060307296	YLR081W-0-29-18
GAL2	YLR081W	18	90.4865049365323	Arsenite, 3 mM	3.25874156038984	4.0596975789956	YLR081W-0-29-18
GAL2	YLR081W	19	93.6627201487527	Arsenite, 3 mM	5.31810623451008	4.40985989952394	YLR081W-0-29-18
SRL2	YLR082C	1	5.87254391115182	Arsenite, 3 mM	2.77133951673228	2.89359271032585	YLR082C-0-28-14
SRL2	YLR082C	2	10.4960243192446	Arsenite, 3 mM	2.84343329987598	2.89524463379111	YLR082C-0-28-14
SRL2	YLR082C	3	15.5413580941883	Arsenite, 3 mM	3.23434949965781	2.88259076619155	YLR082C-0-28-14
