## Supplementary material for "Adaptation of the yeast gene knockout collection is near-perfectly predicted by fitness and diminishing return epistasis": Data_S2_Evolution_run1.tsv (part 18 of 34)

Gene.Standard	Gene.Systematic	Cycle	Generations	Environment	Doubling.time	Fitted.Doubling.time	Strain.ID
SRL2	YLR082C	4	20.6457187009419	Arsenite, 3 mM	2.67309563313201	2.8568349566599	YLR082C-0-28-14
SRL2	YLR082C	5	25.3312662617528	Arsenite, 3 mM	3.08388043972523	2.82595758531833	YLR082C-0-28-14
SRL2	YLR082C	6	30.3723053369273	Arsenite, 3 mM	2.53673276690842	2.77505408346995	YLR082C-0-28-14
SRL2	YLR082C	7	35.1889694869921	Arsenite, 3 mM	2.96660595308916	2.72220164716959	YLR082C-0-28-14
SRL2	YLR082C	8	40.3790013318407	Arsenite, 3 mM	2.49315151171701	2.67294236455937	YLR082C-0-28-14
SRL2	YLR082C	9	46.7416381197216	Arsenite, 3 mM	2.56629552517754	2.6198100660301	YLR082C-0-28-14
SRL2	YLR082C	11	57.965313431954	Arsenite, 3 mM	2.66982880353487	2.57102731510587	YLR082C-0-28-14
SRL2	YLR082C	12	62.8707440492958	Arsenite, 3 mM	2.68125492055043	2.56542277432074	YLR082C-0-28-14
SRL2	YLR082C	13	68.6836640400049	Arsenite, 3 mM	2.39001231153449	2.57001469930666	YLR082C-0-28-14
SRL2	YLR082C	14	73.8339112202746	Arsenite, 3 mM	2.62326865352616	2.58861292063192	YLR082C-0-28-14
SRL2	YLR082C	15	78.9412594065667	Arsenite, 3 mM	2.51427110520172	2.61967138610147	YLR082C-0-28-14
SRL2	YLR082C	16	83.9632521760349	Arsenite, 3 mM	2.7274093206894	2.66416142281432	YLR082C-0-28-14
SRL2	YLR082C	17	88.5167034955001	Arsenite, 3 mM	2.76456349229397	2.71639256310026	YLR082C-0-28-14
SRL2	YLR082C	18	93.4379190361398	Arsenite, 3 mM	2.7580468842084	2.78789978244733	YLR082C-0-28-14
SRL2	YLR082C	19	98.0268595782387	Arsenite, 3 mM	2.86634023073543	2.86722581166507	YLR082C-0-28-14
SRL2	YLR082C	1	5.90502380143417	Arsenite, 3 mM	2.76614768510143	2.9465433259392	YLR082C-0-28-15
SRL2	YLR082C	2	10.4757699401446	Arsenite, 3 mM	2.9241895874235	2.94927899727403	YLR082C-0-28-15
SRL2	YLR082C	3	15.4518457387501	Arsenite, 3 mM	3.35430266710974	2.93559159907647	YLR082C-0-28-15
SRL2	YLR082C	4	20.5068179647914	Arsenite, 3 mM	2.74572932494094	2.90683460349572	YLR082C-0-28-15
SRL2	YLR082C	5	25.0926570362689	Arsenite, 3 mM	3.10126119125448	2.87241467122935	YLR082C-0-28-15
SRL2	YLR082C	6	30.0851548889765	Arsenite, 3 mM	2.53033656548898	2.81422285147688	YLR082C-0-28-15
SRL2	YLR082C	7	34.817437491181	Arsenite, 3 mM	3.07177209495826	2.75408039085109	YLR082C-0-28-15
SRL2	YLR082C	8	39.993941123717	Arsenite, 3 mM	2.47908613569853	2.69875318422399	YLR082C-0-28-15
SRL2	YLR082C	9	46.5302452447747	Arsenite, 3 mM	2.54905982862066	2.63601144055557	YLR082C-0-28-15
SRL2	YLR082C	11	57.7080649304355	Arsenite, 3 mM	2.74684796214284	2.58064062878229	YLR082C-0-28-15
SRL2	YLR082C	12	62.8752911043204	Arsenite, 3 mM	2.64971440309192	2.55476440691	YLR082C-0-28-15
SRL2	YLR082C	13	68.7601738030805	Arsenite, 3 mM	2.27722151270633	2.50909766839201	YLR082C-0-28-15
SRL2	YLR082C	14	74.1236440703612	Arsenite, 3 mM	2.64994996204222	2.47636350812301	YLR082C-0-28-15
SRL2	YLR082C	15	79.8175416232675	Arsenite, 3 mM	2.25444323699683	2.45165481629607	YLR082C-0-28-15
SRL2	YLR082C	16	85.3262632899128	Arsenite, 3 mM	2.45822305324534	2.44608799680844	YLR082C-0-28-15
SRL2	YLR082C	17	90.4895145816368	Arsenite, 3 mM	2.42388712515362	2.45278194122937	YLR082C-0-28-15
SRL2	YLR082C	18	95.8628781050813	Arsenite, 3 mM	2.51846945370236	2.47725429987333	YLR082C-0-28-15
SRL2	YLR082C	19	100.835256566542	Arsenite, 3 mM	2.52154978875222	2.51328353235726	YLR082C-0-28-15
SRL2	YLR082C	1	5.79677475507232	Arsenite, 3 mM	2.95700392498146	2.99836030397306	YLR082C-0-29-14
SRL2	YLR082C	2	10.5007279936933	Arsenite, 3 mM	2.89650842472349	3.01049245494837	YLR082C-0-29-14
SRL2	YLR082C	3	15.5941771633792	Arsenite, 3 mM	3.28571694137181	3.00459479768771	YLR082C-0-29-14
SRL2	YLR082C	4	20.7403268244311	Arsenite, 3 mM	2.73467130739931	2.98016498313493	YLR082C-0-29-14
SRL2	YLR082C	5	25.4370708228799	Arsenite, 3 mM	3.2268569324417	2.94741570653773	YLR082C-0-29-14
SRL2	YLR082C	6	30.2407651158678	Arsenite, 3 mM	2.90136580722157	2.8968559499207	YLR082C-0-29-14
SRL2	YLR082C	7	35.1498610877402	Arsenite, 3 mM	2.94119707461492	2.83791826659674	YLR082C-0-29-14
SRL2	YLR082C	8	39.8859276255662	Arsenite, 3 mM	2.71438911178478	2.7730298960977	YLR082C-0-29-14
SRL2	YLR082C	9	46.8350651019911	Arsenite, 3 mM	2.44804985275415	2.67848807757957	YLR082C-0-29-14
SRL2	YLR082C	11	58.3290627942352	Arsenite, 3 mM	2.71396266098548	2.62928760768866	YLR082C-0-29-14
SRL2	YLR082C	12	63.3067837511242	Arsenite, 3 mM	2.87876360642134	2.63388027521912	YLR082C-0-29-14
SRL2	YLR082C	13	68.9441038392685	Arsenite, 3 mM	2.38663016507632	2.65007031827882	YLR082C-0-29-14
SRL2	YLR082C	14	74.116450704774	Arsenite, 3 mM	2.70964264128523	2.67978924755021	YLR082C-0-29-14
SRL2	YLR082C	15	79.1305517711875	Arsenite, 3 mM	2.66645896918817	2.72504241705023	YLR082C-0-29-14
SRL2	YLR082C	16	84.2406000731638	Arsenite, 3 mM	2.81159315218156	2.79380289217672	YLR082C-0-29-14
SRL2	YLR082C	17	88.9730165426988	Arsenite, 3 mM	2.9013858912894	2.87507031229086	YLR082C-0-29-14
SRL2	YLR082C	18	93.8387676077054	Arsenite, 3 mM	2.84891516719669	2.98035579332653	YLR082C-0-29-14
SRL2	YLR082C	19	98.2037542154408	Arsenite, 3 mM	3.18988930732524	3.09156964848885	YLR082C-0-29-14
EMP70	YLR083C	1	5.56223660062147	Arsenite, 3 mM	3.27719528512247	3.18209602202323	YLR083C-0-28-10
EMP70	YLR083C	2	10.0697073298463	Arsenite, 3 mM	2.91493006260863	3.1161810938715	YLR083C-0-28-10
EMP70	YLR083C	3	15.0291427745362	Arsenite, 3 mM	3.21043410719987	3.04666246456975	YLR083C-0-28-10
EMP70	YLR083C	4	20.1338042670889	Arsenite, 3 mM	2.70320843686967	2.97883962712409	YLR083C-0-28-10
EMP70	YLR083C	5	24.8682817027007	Arsenite, 3 mM	3.21517120834247	2.92147027524987	YLR083C-0-28-10
EMP70	YLR083C	6	29.9518663307706	Arsenite, 3 mM	2.84757430044138	2.86756238214846	YLR083C-0-28-10
EMP70	YLR083C	7	35.1280017329082	Arsenite, 3 mM	2.97911151054028	2.82011661113955	YLR083C-0-28-10
EMP70	YLR083C	8	40.0721778630645	Arsenite, 3 mM	2.58454934628675	2.77803393461391	YLR083C-0-28-10
EMP70	YLR083C	9	46.8116823930035	Arsenite, 3 mM	2.61956533830592	2.72649036937961	YLR083C-0-28-10
EMP70	YLR083C	11	58.2578426412256	Arsenite, 3 mM	2.88689951871274	2.67813304223919	YLR083C-0-28-10
EMP70	YLR083C	12	63.5361361987088	Arsenite, 3 mM	2.7516488322399	2.68051442843451	YLR083C-0-28-10
EMP70	YLR083C	13	69.6932305106192	Arsenite, 3 mM	2.35712615650607	2.70892714975376	YLR083C-0-28-10
EMP70	YLR083C	14	75.1495546840405	Arsenite, 3 mM	2.84071758134698	2.73594990463682	YLR083C-0-28-10
EMP70	YLR083C	15	80.6875681580423	Arsenite, 3 mM	2.7836830539356	2.77473696809289	YLR083C-0-28-10
EMP70	YLR083C	16	85.9865257340365	Arsenite, 3 mM	2.97300933691425	2.8258604158832	YLR083C-0-28-10
EMP70	YLR083C	17	91.4420901456243	Arsenite, 3 mM	2.74995511841034	2.89075367978161	YLR083C-0-28-10
EMP70	YLR083C	18	96.6235949206843	Arsenite, 3 mM	3.0034303548621	2.96475861402062	YLR083C-0-28-10
EMP70	YLR083C	19	101.389621550531	Arsenite, 3 mM	3.03812343287092	3.04273261425974	YLR083C-0-28-10
EMP70	YLR083C	1	5.45464142216776	Arsenite, 3 mM	3.34877542241342	3.25493747480318	YLR083C-0-28-11
EMP70	YLR083C	2	9.98803510451224	Arsenite, 3 mM	2.96740258953468	3.12953357783246	YLR083C-0-28-11
EMP70	YLR083C	3	14.9621394185935	Arsenite, 3 mM	3.15720827043089	3.00917661560334	YLR083C-0-28-11
EMP70	YLR083C	4	20.1081487855408	Arsenite, 3 mM	2.58911814514944	2.90343024855515	YLR083C-0-28-11
EMP70	YLR083C	5	24.6690398053761	Arsenite, 3 mM	3.19876442319659	2.82534532277983	YLR083C-0-28-11
EMP70	YLR083C	6	29.6930278133969	Arsenite, 3 mM	2.5075866892348	2.759271680939	YLR083C-0-28-11
EMP70	YLR083C	7	34.7017109888733	Arsenite, 3 mM	2.84635659746199	2.71064731231261	YLR083C-0-28-11
EMP70	YLR083C	8	39.7026706252131	Arsenite, 3 mM	2.68833918773436	2.68405578864726	YLR083C-0-28-11
EMP70	YLR083C	9	46.1637540055771	Arsenite, 3 mM	2.54741264923697	2.66630321812596	YLR083C-0-28-11
EMP70	YLR083C	11	57.4610300724796	Arsenite, 3 mM	2.76856248315519	2.62717800471875	YLR083C-0-28-11
EMP70	YLR083C	12	62.5828695685889	Arsenite, 3 mM	2.71432551500293	2.62633202191153	YLR083C-0-28-11
EMP70	YLR083C	13	68.309591140657	Arsenite, 3 mM	2.44311747892003	2.63646812132416	YLR083C-0-28-11
EMP70	YLR083C	14	73.5434134576384	Arsenite, 3 mM	2.68548738634845	2.66650187561505	YLR083C-0-28-11
EMP70	YLR083C	15	78.6557135137533	Arsenite, 3 mM	2.63813792501144	2.71258974257887	YLR083C-0-28-11
EMP70	YLR083C	16	83.6046331031994	Arsenite, 3 mM	2.93278288831138	2.77593388723739	YLR083C-0-28-11
EMP70	YLR083C	17	88.4510398582065	Arsenite, 3 mM	2.68968738476052	2.85449458589703	YLR083C-0-28-11
EMP70	YLR083C	18	93.0758314712169	Arsenite, 3 mM	3.04560336086103	2.94695160713666	YLR083C-0-28-11
EMP70	YLR083C	19	97.472833894304	Arsenite, 3 mM	3.02899687148584	3.04947629397857	YLR083C-0-28-11
EMP70	YLR083C	1	5.73597672402706	Arsenite, 3 mM	3.29111760324746	3.14144751883967	YLR083C-0-29-10
EMP70	YLR083C	2	10.446887944969	Arsenite, 3 mM	2.84351726483422	3.1087162894248	YLR083C-0-29-10
EMP70	YLR083C	3	15.5489989675691	Arsenite, 3 mM	3.2590915670227	3.06739153826437	YLR083C-0-29-10
EMP70	YLR083C	4	20.7216363584169	Arsenite, 3 mM	2.73752139470148	3.01864416192306	YLR083C-0-29-10
EMP70	YLR083C	5	25.474741479515	Arsenite, 3 mM	3.1439914658096	2.96962943702774	YLR083C-0-29-10
EMP70	YLR083C	6	30.3930093118944	Arsenite, 3 mM	2.95093043980091	2.91604507272655	YLR083C-0-29-10
EMP70	YLR083C	7	35.4994815423772	Arsenite, 3 mM	2.94386132625308	2.85696958839191	YLR083C-0-29-10
EMP70	YLR083C	8	40.0658113623069	Arsenite, 3 mM	2.90948376243945	2.78735438784932	YLR083C-0-29-10
EMP70	YLR083C	9	47.2660559706585	Arsenite, 3 mM	2.38341414880387	2.67285376408151	YLR083C-0-29-10
EMP70	YLR083C	11	59.0527845730776	Arsenite, 3 mM	2.59038992634493	2.55891248200163	YLR083C-0-29-10
EMP70	YLR083C	12	64.1447989794407	Arsenite, 3 mM	2.66463111709228	2.53803322688776	YLR083C-0-29-10
EMP70	YLR083C	13	69.7478999165632	Arsenite, 3 mM	2.45986716710113	2.53000937122782	YLR083C-0-29-10
EMP70	YLR083C	14	75.0974022287188	Arsenite, 3 mM	2.60505618114156	2.54318551878462	YLR083C-0-29-10
EMP70	YLR083C	15	80.2060666797408	Arsenite, 3 mM	2.48733927476296	2.58074839784095	YLR083C-0-29-10
EMP70	YLR083C	16	85.5582931553753	Arsenite, 3 mM	2.64891099875838	2.65785652487229	YLR083C-0-29-10
EMP70	YLR083C	17	90.5577724052736	Arsenite, 3 mM	2.67681498742376	2.75744625413252	YLR083C-0-29-10
EMP70	YLR083C	18	95.7263954084076	Arsenite, 3 mM	2.66993190605527	2.89400308326159	YLR083C-0-29-10
EMP70	YLR083C	19	99.8291570926593	Arsenite, 3 mM	3.26326919294424	3.02482168576884	YLR083C-0-29-10
RAX2	YLR084C	1	4.8593682392856	Arsenite, 3 mM	3.24348768582712	3.12818758070511	YLR084C-0-28-6
RAX2	YLR084C	2	9.60506851165471	Arsenite, 3 mM	2.84795357912015	3.00044175402545	YLR084C-0-28-6
RAX2	YLR084C	3	14.8635205526381	Arsenite, 3 mM	3.0350197041753	2.87475690415059	YLR084C-0-28-6
RAX2	YLR084C	4	20.0271766677558	Arsenite, 3 mM	2.44504852503066	2.76613283420663	YLR084C-0-28-6
RAX2	YLR084C	5	25.189934012699	Arsenite, 3 mM	2.77732429088634	2.67161314777909	YLR084C-0-28-6
RAX2	YLR084C	6	30.1548975343017	Arsenite, 3 mM	2.59636495570192	2.59705258051483	YLR084C-0-28-6
RAX2	YLR084C	7	35.5226831460559	Arsenite, 3 mM	2.64848868513901	2.53102405844228	YLR084C-0-28-6
RAX2	YLR084C	8	40.3788803360984	Arsenite, 3 mM	2.58846363991657	2.48443778649281	YLR084C-0-28-6
RAX2	YLR084C	9	47.2943646215985	Arsenite, 3 mM	2.18919161361397	2.43360830982621	YLR084C-0-28-6
RAX2	YLR084C	11	59.7337894417152	Arsenite, 3 mM	2.45603587620786	2.35552812188214	YLR084C-0-28-6
RAX2	YLR084C	12	65.3959606454346	Arsenite, 3 mM	2.3940715138471	2.34067506304971	YLR084C-0-28-6
RAX2	YLR084C	13	70.9890969135737	Arsenite, 3 mM	2.24873776733928	2.34408464405631	YLR084C-0-28-6
RAX2	YLR084C	14	76.7165030489388	Arsenite, 3 mM	2.3949427567377	2.35453507457648	YLR084C-0-28-6
RAX2	YLR084C	15	82.1583187108495	Arsenite, 3 mM	2.32242025153382	2.37455169767862	YLR084C-0-28-6
RAX2	YLR084C	16	88.0805875492535	Arsenite, 3 mM	2.44032784554712	2.40897769790384	YLR084C-0-28-6
RAX2	YLR084C	17	93.671909047512	Arsenite, 3 mM	2.38173180942637	2.45284784771705	YLR084C-0-28-6
RAX2	YLR084C	18	99.2200507110226	Arsenite, 3 mM	2.57138760310266	2.50883957650638	YLR084C-0-28-6
RAX2	YLR084C	19	103.964291084861	Arsenite, 3 mM	2.55458128821518	2.56602043999943	YLR084C-0-28-6
RAX2	YLR084C	1	4.9571299037371	Arsenite, 3 mM	3.20437409904157	3.12428696165093	YLR084C-0-28-7
RAX2	YLR084C	2	9.6227050500393	Arsenite, 3 mM	2.90661952819461	3.01313196891456	YLR084C-0-28-7
RAX2	YLR084C	3	14.7758858465882	Arsenite, 3 mM	3.11797718292834	2.91209174899212	YLR084C-0-28-7
RAX2	YLR084C	4	19.8313870847134	Arsenite, 3 mM	2.48869968543887	2.83323751196234	YLR084C-0-28-7
RAX2	YLR084C	5	24.8812728380979	Arsenite, 3 mM	2.8734899688248	2.77065661359235	YLR084C-0-28-7
RAX2	YLR084C	6	29.8123439440919	Arsenite, 3 mM	2.53809765911057	2.72931517309404	YLR084C-0-28-7
RAX2	YLR084C	7	34.9095756787279	Arsenite, 3 mM	2.90458023181103	2.70082012796674	YLR084C-0-28-7
RAX2	YLR084C	8	39.7042287581543	Arsenite, 3 mM	2.72452359599143	2.68971132753252	YLR084C-0-28-7
RAX2	YLR084C	9	45.7364241598413	Arsenite, 3 mM	2.6598238781995	2.68581594587307	YLR084C-0-28-7
RAX2	YLR084C	11	57.0162585278859	Arsenite, 3 mM	2.49302934681127	2.61549948719668	YLR084C-0-28-7
RAX2	YLR084C	12	61.9998469650092	Arsenite, 3 mM	2.75532295450338	2.60048656814361	YLR084C-0-28-7
RAX2	YLR084C	13	67.2435168804757	Arsenite, 3 mM	2.56223453480459	2.61261644982676	YLR084C-0-28-7
RAX2	YLR084C	14	72.2960163159063	Arsenite, 3 mM	2.61462751157749	2.63519212459862	YLR084C-0-28-7
RAX2	YLR084C	15	77.0977116851337	Arsenite, 3 mM	2.69528698455124	2.66759196596489	YLR084C-0-28-7
RAX2	YLR084C	16	82.340911603872	Arsenite, 3 mM	2.72560151146537	2.71400013518316	YLR084C-0-28-7
RAX2	YLR084C	17	87.1804810846549	Arsenite, 3 mM	2.7116228279102	2.7677262546459	YLR084C-0-28-7
RAX2	YLR084C	18	91.997579333944	Arsenite, 3 mM	2.89339384491861	2.83116292101363	YLR084C-0-28-7
RAX2	YLR084C	19	96.3548572754162	Arsenite, 3 mM	2.87347232142291	2.89739381441719	YLR084C-0-28-7
RAX2	YLR084C	1	4.77558161815748	Arsenite, 3 mM	3.39817864256132	3.21615851604257	YLR084C-0-29-6
RAX2	YLR084C	2	9.4262774987044	Arsenite, 3 mM	2.95835061325481	3.08148257948606	YLR084C-0-29-6
RAX2	YLR084C	3	14.6733949551898	Arsenite, 3 mM	3.09595047214327	2.97195237243015	YLR084C-0-29-6
RAX2	YLR084C	4	19.7961433064678	Arsenite, 3 mM	2.50330797060129	2.90463692833577	YLR084C-0-29-6
RAX2	YLR084C	5	25.0289664499279	Arsenite, 3 mM	2.92233720441376	2.86306569681068	YLR084C-0-29-6
RAX2	YLR084C	6	30.0659527515809	Arsenite, 3 mM	2.53921198854117	2.86401980185144	YLR084C-0-29-6
RAX2	YLR084C	7	35.1696094976317	Arsenite, 3 mM	2.96624626882447	2.88271639488368	YLR084C-0-29-6
RAX2	YLR084C	8	39.7035896157762	Arsenite, 3 mM	2.84790735625703	2.91976589054301	YLR084C-0-29-6
RAX2	YLR084C	9	45.2143364780931	Arsenite, 3 mM	3.45147667503813	2.96100583103488	YLR084C-0-29-6
RAX2	YLR084C	11	56.9187655550136	Arsenite, 3 mM	2.38927788260089	2.75266737621789	YLR084C-0-29-6
RAX2	YLR084C	12	62.0068844638543	Arsenite, 3 mM	2.82653365547823	2.66136514071794	YLR084C-0-29-6
RAX2	YLR084C	13	67.4938376291349	Arsenite, 3 mM	2.5287690153206	2.57250150268898	YLR084C-0-29-6
RAX2	YLR084C	14	73.0197016078233	Arsenite, 3 mM	2.57621796634986	2.53639854918761	YLR084C-0-29-6
RAX2	YLR084C	15	78.0310269380685	Arsenite, 3 mM	2.51559190287189	2.52339146906185	YLR084C-0-29-6
RAX2	YLR084C	16	83.6124561910066	Arsenite, 3 mM	2.56724199341325	2.52692141798539	YLR084C-0-29-6
RAX2	YLR084C	17	88.9722235291506	Arsenite, 3 mM	2.53624301729156	2.55075233556729	YLR084C-0-29-6
RAX2	YLR084C	18	94.2704893704426	Arsenite, 3 mM	2.65280755466733	2.59122085285259	YLR084C-0-29-6
RAX2	YLR084C	19	99.0926121507885	Arsenite, 3 mM	2.58982702443289	2.64382652719697	YLR084C-0-29-6
ARP6	YLR085C	1	5.99238528236668	Arsenite, 3 mM	2.39055646820143	2.69192177767368	YLR085C-0-28-3
ARP6	YLR085C	2	10.8287794911983	Arsenite, 3 mM	3.20673314161931	2.88223470226562	YLR085C-0-28-3
ARP6	YLR085C	3	15.9444868978512	Arsenite, 3 mM	3.21901847982908	3.02809026103225	YLR085C-0-28-3
ARP6	YLR085C	4	20.7401019518462	Arsenite, 3 mM	3.01996358185634	3.11441532709805	YLR085C-0-28-3
ARP6	YLR085C	5	25.8059503540043	Arsenite, 3 mM	3.10023694651475	3.16130567092702	YLR085C-0-28-3
ARP6	YLR085C	6	30.4672739735524	Arsenite, 3 mM	3.22381047040374	3.15045058693516	YLR085C-0-28-3
ARP6	YLR085C	7	35.4011825228951	Arsenite, 3 mM	3.19602217757246	3.10573285093371	YLR085C-0-28-3
ARP6	YLR085C	8	39.9951250755801	Arsenite, 3 mM	3.11285151911245	3.05360316383507	YLR085C-0-28-3
ARP6	YLR085C	9	45.7795213588144	Arsenite, 3 mM	2.75627949929184	2.97504846993991	YLR085C-0-28-3
ARP6	YLR085C	12	61.7604445117747	Arsenite, 3 mM	2.85447760515699	2.76183819022931	YLR085C-0-28-3
ARP6	YLR085C	13	66.9585230305211	Arsenite, 3 mM	2.70469077284008	2.6943121512321	YLR085C-0-28-3
ARP6	YLR085C	14	72.3505054585927	Arsenite, 3 mM	2.77082286787615	2.61786364184903	YLR085C-0-28-3
ARP6	YLR085C	15	77.9526854293338	Arsenite, 3 mM	2.30605003407436	2.55532917113958	YLR085C-0-28-3
ARP6	YLR085C	16	83.8891191804086	Arsenite, 3 mM	2.45047356399476	2.52717683114314	YLR085C-0-28-3
ARP6	YLR085C	17	89.6182411977852	Arsenite, 3 mM	2.50905068951346	2.5224005169012	YLR085C-0-28-3
ARP6	YLR085C	18	95.6354192740678	Arsenite, 3 mM	2.4729556168278	2.55055362717628	YLR085C-0-28-3
ARP6	YLR085C	19	100.588138619235	Arsenite, 3 mM	2.71093622360034	2.59658625860033	YLR085C-0-28-3
ARP6	YLR085C	1	5.43729028682456	Arsenite, 3 mM	3.07104851396964	3.25210777277708	YLR085C-0-29-2
ARP6	YLR085C	2	10.1569914434756	Arsenite, 3 mM	3.55352239141118	3.27250081742473	YLR085C-0-29-2
ARP6	YLR085C	3	15.4103654272616	Arsenite, 3 mM	3.47278255986067	3.28295829018871	YLR085C-0-29-2
ARP6	YLR085C	4	20.7195245672204	Arsenite, 3 mM	2.91553252403862	3.27750480466182	YLR085C-0-29-2
ARP6	YLR085C	5	25.9345122549689	Arsenite, 3 mM	3.14931180480933	3.25731041209095	YLR085C-0-29-2
ARP6	YLR085C	6	30.9967776793829	Arsenite, 3 mM	3.20228791965513	3.21811406244137	YLR085C-0-29-2
ARP6	YLR085C	7	35.8410523731569	Arsenite, 3 mM	3.4736576268684	3.17026213597875	YLR085C-0-29-2
ARP6	YLR085C	8	40.6139612607944	Arsenite, 3 mM	3.30982259375895	3.13477790533923	YLR085C-0-29-2
ARP6	YLR085C	9	47.0447010269294	Arsenite, 3 mM	2.70151279583458	3.07880086390055	YLR085C-0-29-2
ARP6	YLR085C	12	64.4563676933124	Arsenite, 3 mM	2.95423936265518	2.71295363441805	YLR085C-0-29-2
ARP6	YLR085C	13	70.2067020578928	Arsenite, 3 mM	2.39156108765277	2.66716244719812	YLR085C-0-29-2
ARP6	YLR085C	14	76.1068909949751	Arsenite, 3 mM	2.76956770513348	2.69855041678659	YLR085C-0-29-2
ARP6	YLR085C	15	81.4910904851461	Arsenite, 3 mM	2.6396255999077	2.75201064971763	YLR085C-0-29-2
ARP6	YLR085C	16	87.1413817196677	Arsenite, 3 mM	2.95497898977936	2.82528379808634	YLR085C-0-29-2
ARP6	YLR085C	17	92.5804689252751	Arsenite, 3 mM	2.97259830092757	2.92007283556645	YLR085C-0-29-2
ARP6	YLR085C	18	98.0648981752132	Arsenite, 3 mM	3.08121286753233	3.03837657982251	YLR085C-0-29-2
ARP6	YLR085C	19	103.21700798079	Arsenite, 3 mM	3.09056711066463	3.17052201600502	YLR085C-0-29-2
CSF1	YLR087C	1	3.73007787786099	Arsenite, 3 mM	4.98433864900041	5.02596520495895	YLR087C-0-4-44
CSF1	YLR087C	2	7.23590638664771	Arsenite, 3 mM	5.33763621090571	4.62441072931012	YLR087C-0-4-44
CSF1	YLR087C	3	19.0045419083683	Arsenite, 3 mM	1.30285712922943	3.609308381612	YLR087C-0-4-44
CSF1	YLR087C	4	23.2455351487326	Arsenite, 3 mM	4.04949962867258	3.35105055243839	YLR087C-0-4-44
CSF1	YLR087C	5	27.9959118921944	Arsenite, 3 mM	4.10583156579054	3.12464040677277	YLR087C-0-4-44
CSF1	YLR087C	6	33.2444911221302	Arsenite, 3 mM	2.64613110447666	3.0642906072052	YLR087C-0-4-44
CSF1	YLR087C	7	38.2387339280281	Arsenite, 3 mM	2.95171783269786	3.08386033861728	YLR087C-0-4-44
CSF1	YLR087C	8	42.7975498170241	Arsenite, 3 mM	2.84839367925709	2.99815574637645	YLR087C-0-4-44
CSF1	YLR087C	9	47.8789783079142	Arsenite, 3 mM	2.89035326086341	2.8425928587191	YLR087C-0-4-44
CSF1	YLR087C	10	52.1523599290631	Arsenite, 3 mM	2.96639828456617	2.72150276001409	YLR087C-0-4-44
CSF1	YLR087C	11	57.7118811569362	Arsenite, 3 mM	2.50034312029062	2.68748274039976	YLR087C-0-4-44
CSF1	YLR087C	12	62.9165974223104	Arsenite, 3 mM	2.67232613426743	2.67697265355971	YLR087C-0-4-44
CSF1	YLR087C	13	68.6161095268649	Arsenite, 3 mM	2.55227087606406	2.63624708745748	YLR087C-0-4-44
CSF1	YLR087C	14	73.9708155881953	Arsenite, 3 mM	2.82107008673659	2.6373183289958	YLR087C-0-4-44
CSF1	YLR087C	15	78.4849378410763	Arsenite, 3 mM	2.70097157053264	2.6685544257975	YLR087C-0-4-44
CSF1	YLR087C	16	83.9334007327162	Arsenite, 3 mM	2.64652042384595	2.75603158052936	YLR087C-0-4-44
CSF1	YLR087C	17	88.5925204075013	Arsenite, 3 mM	2.78342800982887	2.86372168212485	YLR087C-0-4-44
CSF1	YLR087C	18	93.5800545422547	Arsenite, 3 mM	2.8608785820293	3.01468376132111	YLR087C-0-4-44
CSF1	YLR087C	19	97.7810918127386	Arsenite, 3 mM	3.34632588234543	3.16965115307646	YLR087C-0-4-44
CSF1	YLR087C	1	3.89434384543814	Arsenite, 3 mM	5.06760308130655	5.00255123229902	YLR087C-0-4-45
CSF1	YLR087C	2	7.5006892451549	Arsenite, 3 mM	5.30173593749265	4.5496989630032	YLR087C-0-4-45
CSF1	YLR087C	3	19.6196594205221	Arsenite, 3 mM	1.18762781994647	3.49865460483492	YLR087C-0-4-45
CSF1	YLR087C	4	24.1649925886927	Arsenite, 3 mM	3.67148028831835	3.26478239138207	YLR087C-0-4-45
CSF1	YLR087C	5	29.4272986442686	Arsenite, 3 mM	3.54145348143082	3.08805369477134	YLR087C-0-4-45
CSF1	YLR087C	6	35.348875953133	Arsenite, 3 mM	2.94894149912413	3.18822788019426	YLR087C-0-4-45
CSF1	YLR087C	7	40.5849898471121	Arsenite, 3 mM	3.25943035457592	3.37025149271136	YLR087C-0-4-45
CSF1	YLR087C	8	44.7600131111284	Arsenite, 3 mM	3.21510060223229	3.37389256764411	YLR087C-0-4-45
CSF1	YLR087C	9	49.9497025507241	Arsenite, 3 mM	3.41689496681616	3.2713140807313	YLR087C-0-4-45
CSF1	YLR087C	10	54.2968434993214	Arsenite, 3 mM	3.593608394945	3.16343986959644	YLR087C-0-4-45
CSF1	YLR087C	11	60.5903319161673	Arsenite, 3 mM	2.71632983845851	3.07070902554009	YLR087C-0-4-45
CSF1	YLR087C	12	66.1027544943568	Arsenite, 3 mM	2.79770812953511	2.98981163477295	YLR087C-0-4-45
CSF1	YLR087C	13	71.9363920286671	Arsenite, 3 mM	2.83084688075019	2.89471180869448	YLR087C-0-4-45
CSF1	YLR087C	14	77.520564669513	Arsenite, 3 mM	3.07074230474217	2.83681512014336	YLR087C-0-4-45
CSF1	YLR087C	15	82.4708789364919	Arsenite, 3 mM	3.02977050984177	2.80840617602232	YLR087C-0-4-45
CSF1	YLR087C	16	88.5297963311679	Arsenite, 3 mM	2.64777726196731	2.816257302176	YLR087C-0-4-45
CSF1	YLR087C	17	93.9876393042598	Arsenite, 3 mM	2.73419454772542	2.85108017289828	YLR087C-0-4-45
CSF1	YLR087C	18	99.7728964935928	Arsenite, 3 mM	2.78212008961283	2.91484283592639	YLR087C-0-4-45
CSF1	YLR087C	19	104.641153434687	Arsenite, 3 mM	3.15000338982199	2.99099085378352	YLR087C-0-4-45
CSF1	YLR087C	1	3.63478869195074	Arsenite, 3 mM	4.98449286020584	5.14540588228442	YLR087C-0-5-44
CSF1	YLR087C	2	7.3357829904416	Arsenite, 3 mM	5.05552208212255	4.64820499735359	YLR087C-0-5-44
CSF1	YLR087C	4	16.1166320314023	Arsenite, 3 mM	3.59650259971195	3.72459622037821	YLR087C-0-5-44
CSF1	YLR087C	5	21.7815481963658	Arsenite, 3 mM	3.07061154183741	3.30881491035845	YLR087C-0-5-44
CSF1	YLR087C	6	27.934621097012	Arsenite, 3 mM	2.49365252416706	2.99607786512574	YLR087C-0-5-44
CSF1	YLR087C	7	33.4581943917903	Arsenite, 3 mM	2.81670528638464	2.90658311597215	YLR087C-0-5-44
CSF1	YLR087C	8	38.08087386466	Arsenite, 3 mM	3.15542079512831	2.90821993971383	YLR087C-0-5-44
CSF1	YLR087C	9	43.5967023247271	Arsenite, 3 mM	3.04056013753087	2.92510389027071	YLR087C-0-5-44
CSF1	YLR087C	10	47.988625044482	Arsenite, 3 mM	3.16281880344652	2.94618992696147	YLR087C-0-5-44
CSF1	YLR087C	11	54.0152648057351	Arsenite, 3 mM	2.65540539695739	2.89738831906835	YLR087C-0-5-44
CSF1	YLR087C	12	59.556830204977	Arsenite, 3 mM	2.75736028899472	2.84597188774958	YLR087C-0-5-44
CSF1	YLR087C	13	65.5545406677251	Arsenite, 3 mM	2.7551699865362	2.83369028039452	YLR087C-0-5-44
CSF1	YLR087C	14	71.1760593252622	Arsenite, 3 mM	3.08458268732082	2.81565181011429	YLR087C-0-5-44
CSF1	YLR087C	15	76.2541099748878	Arsenite, 3 mM	2.8822267156704	2.80848923911256	YLR087C-0-5-44
CSF1	YLR087C	16	82.1403181539907	Arsenite, 3 mM	2.77470080015416	2.82083840152638	YLR087C-0-5-44
CSF1	YLR087C	17	87.5364874026632	Arsenite, 3 mM	2.69647297869547	2.84548621185065	YLR087C-0-5-44
CSF1	YLR087C	18	93.0307524447559	Arsenite, 3 mM	2.72958236764035	2.88258024342205	YLR087C-0-5-44
CSF1	YLR087C	19	97.8141005325348	Arsenite, 3 mM	3.10020505848103	2.92576717386744	YLR087C-0-5-44
ALT1	YLR089C	1	4.22135843720438	Arsenite, 3 mM	3.95369997537482	3.56000899203543	YLR089C-0-4-40
ALT1	YLR089C	2	8.5336638005672	Arsenite, 3 mM	3.16617441030816	3.41372680443621	YLR089C-0-4-40
ALT1	YLR089C	3	16.3322821631911	Arsenite, 3 mM	2.58514719417517	3.22438246735507	YLR089C-0-4-40
ALT1	YLR089C	4	21.2504253698648	Arsenite, 3 mM	3.20132602843691	3.14974645003396	YLR089C-0-4-40
ALT1	YLR089C	5	26.0395857769215	Arsenite, 3 mM	3.42304916042791	3.1037117955758	YLR089C-0-4-40
ALT1	YLR089C	6	30.6931511468988	Arsenite, 3 mM	3.12659793074864	3.12695122757723	YLR089C-0-4-40
ALT1	YLR089C	7	35.2814408844451	Arsenite, 3 mM	3.2285299060814	3.16524708844638	YLR089C-0-4-40
ALT1	YLR089C	8	39.8127779597254	Arsenite, 3 mM	2.74305563532228	3.12541802547961	YLR089C-0-4-40
ALT1	YLR089C	9	44.2357792055678	Arsenite, 3 mM	3.34640561132769	3.05903139036097	YLR089C-0-4-40
ALT1	YLR089C	10	48.0024316756084	Arsenite, 3 mM	2.97922396338396	3.00420949229816	YLR089C-0-4-40
ALT1	YLR089C	11	52.5695440872973	Arsenite, 3 mM	2.98988895401868	2.97318386354668	YLR089C-0-4-40
ALT1	YLR089C	12	56.8622964567308	Arsenite, 3 mM	2.99599000985803	2.9584955746329	YLR089C-0-4-40
ALT1	YLR089C	13	61.8066084430681	Arsenite, 3 mM	2.7997827215384	2.94646759962527	YLR089C-0-4-40
ALT1	YLR089C	14	66.8479050287887	Arsenite, 3 mM	2.94031556490075	2.97946109529903	YLR089C-0-4-40
ALT1	YLR089C	15	71.047421285156	Arsenite, 3 mM	3.21379611762282	3.03962670200274	YLR089C-0-4-40
ALT1	YLR089C	16	75.7530699056899	Arsenite, 3 mM	2.9931068044763	3.15118397235881	YLR089C-0-4-40
ALT1	YLR089C	17	79.9444303959378	Arsenite, 3 mM	3.3225991214456	3.28322064001636	YLR089C-0-4-40
ALT1	YLR089C	18	84.2941897722542	Arsenite, 3 mM	3.38389759269921	3.45531633247137	YLR089C-0-4-40
ALT1	YLR089C	19	88.3391417841871	Arsenite, 3 mM	3.70674568659339	3.64587989391817	YLR089C-0-4-40
ALT1	YLR089C	1	4.22205539607645	Arsenite, 3 mM	4.07746581084085	3.56820369854857	YLR089C-0-4-41
ALT1	YLR089C	2	8.6091022129181	Arsenite, 3 mM	3.06985429058499	3.41422351600949	YLR089C-0-4-41
ALT1	YLR089C	3	17.049618651163	Arsenite, 3 mM	2.47319187143203	3.22766054805107	YLR089C-0-4-41
ALT1	YLR089C	4	21.9232382357655	Arsenite, 3 mM	3.19656647700669	3.17904520689676	YLR089C-0-4-41
ALT1	YLR089C	5	26.7652671419789	Arsenite, 3 mM	3.53752542322919	3.16238701118687	YLR089C-0-4-41
ALT1	YLR089C	6	31.5699434760646	Arsenite, 3 mM	3.24247683707605	3.23794887630126	YLR089C-0-4-41
ALT1	YLR089C	7	36.1757899247906	Arsenite, 3 mM	3.10262132542002	3.32634102038816	YLR089C-0-4-41
ALT1	YLR089C	8	40.4330281157444	Arsenite, 3 mM	3.16078991929886	3.30979945207841	YLR089C-0-4-41
ALT1	YLR089C	9	44.9287980908361	Arsenite, 3 mM	3.54400243239086	3.23058008241618	YLR089C-0-4-41
ALT1	YLR089C	10	48.7525130219438	Arsenite, 3 mM	3.31398588096353	3.16222733834442	YLR089C-0-4-41
ALT1	YLR089C	11	53.7601872357537	Arsenite, 3 mM	2.90528370640289	3.12501353152843	YLR089C-0-4-41
ALT1	YLR089C	12	58.223403523659	Arsenite, 3 mM	3.11396875258766	3.11265081524838	YLR089C-0-4-41
ALT1	YLR089C	13	63.5428485876417	Arsenite, 3 mM	2.85643646211401	3.13648253291701	YLR089C-0-4-41
ALT1	YLR089C	14	68.5416097297443	Arsenite, 3 mM	3.31823725142948	3.19228058563938	YLR089C-0-4-41
ALT1	YLR089C	15	72.7482184492993	Arsenite, 3 mM	3.5859648004474	3.27197281315036	YLR089C-0-4-41
ALT1	YLR089C	16	77.6617471987928	Arsenite, 3 mM	3.42523695764426	3.41324669555229	YLR089C-0-4-41
ALT1	YLR089C	17	82.1052771559182	Arsenite, 3 mM	3.42461137735153	3.5768345182248	YLR089C-0-4-41
ALT1	YLR089C	18	86.8101761179113	Arsenite, 3 mM	3.53370827192552	3.78440422921422	YLR089C-0-4-41
ALT1	YLR089C	19	90.9594172461844	Arsenite, 3 mM	4.20008611723831	3.99771735769966	YLR089C-0-4-41
ALT1	YLR089C	1	4.34505518931169	Arsenite, 3 mM	3.89775020855229	3.48218747437144	YLR089C-0-5-40
ALT1	YLR089C	2	8.71114975816067	Arsenite, 3 mM	3.14764399273586	3.35107513347059	YLR089C-0-5-40
ALT1	YLR089C	3	16.3694379423511	Arsenite, 3 mM	2.5810693188804	3.20892313084513	YLR089C-0-5-40
ALT1	YLR089C	4	21.3790618813321	Arsenite, 3 mM	3.08593823373269	3.16951976318459	YLR089C-0-5-40
ALT1	YLR089C	5	26.1543398585722	Arsenite, 3 mM	3.34143791034391	3.16145396598521	YLR089C-0-5-40
ALT1	YLR089C	6	30.9740119226845	Arsenite, 3 mM	3.31239874888251	3.23259537475262	YLR089C-0-5-40
ALT1	YLR089C	7	35.8601404494809	Arsenite, 3 mM	3.24869616874567	3.32735434549445	YLR089C-0-5-40
ALT1	YLR089C	8	40.2310292347828	Arsenite, 3 mM	3.25977375939868	3.3739699654854	YLR089C-0-5-40
ALT1	YLR089C	9	45.0208242459834	Arsenite, 3 mM	3.45147345238483	3.34265058063628	YLR089C-0-5-40
ALT1	YLR089C	10	49.1359968158181	Arsenite, 3 mM	3.32470538386751	3.29559220176133	YLR089C-0-5-40
ALT1	YLR089C	11	54.192665736387	Arsenite, 3 mM	3.31874206253814	3.22237748547236	YLR089C-0-5-40
ALT1	YLR089C	12	59.0967017919892	Arsenite, 3 mM	3.13148596341755	3.14758256618768	YLR089C-0-5-40
ALT1	YLR089C	13	64.7295889396591	Arsenite, 3 mM	2.81438737632022	3.05789542159648	YLR089C-0-5-40
ALT1	YLR089C	14	70.0684718895193	Arsenite, 3 mM	3.11514997045622	3.02270875333377	YLR089C-0-5-40
ALT1	YLR089C	15	74.9626760934745	Arsenite, 3 mM	3.03491899530251	3.02062183758393	YLR089C-0-5-40
ALT1	YLR089C	16	80.119123414628	Arsenite, 3 mM	3.07987297331084	3.06041680569717	YLR089C-0-5-40
ALT1	YLR089C	17	85.1241788782808	Arsenite, 3 mM	3.01710996534022	3.13136254092896	YLR089C-0-5-40
ALT1	YLR089C	18	90.0254148480148	Arsenite, 3 mM	3.2722279264049	3.2345199244045	YLR089C-0-5-40
ALT1	YLR089C	19	94.7400104985369	Arsenite, 3 mM	3.3822053292342	3.36345456502331	YLR089C-0-5-40
XDJ1	YLR090W	1	5.3342595593856	Arsenite, 3 mM	3.0917243790124	3.07255911448473	YLR090W-0-4-36
XDJ1	YLR090W	2	10.0613032055089	Arsenite, 3 mM	2.85469261574916	2.92930778979043	YLR090W-0-4-36
XDJ1	YLR090W	3	15.991615172554	Arsenite, 3 mM	2.87415462413008	2.78312144361041	YLR090W-0-4-36
XDJ1	YLR090W	4	21.178868182444	Arsenite, 3 mM	2.6615296754129	2.68721984245936	YLR090W-0-4-36
XDJ1	YLR090W	5	26.2148124786559	Arsenite, 3 mM	2.69304979739103	2.62090868939817	YLR090W-0-4-36
XDJ1	YLR090W	6	31.1618977751207	Arsenite, 3 mM	2.3940312519279	2.582529520747	YLR090W-0-4-36
XDJ1	YLR090W	7	36.3473966918816	Arsenite, 3 mM	2.67157918527682	2.56826618314379	YLR090W-0-4-36
XDJ1	YLR090W	8	41.2033295290301	Arsenite, 3 mM	2.44180715495242	2.59890451651206	YLR090W-0-4-36
XDJ1	YLR090W	9	45.8583726952865	Arsenite, 3 mM	2.76164275109858	2.63101234653017	YLR090W-0-4-36
XDJ1	YLR090W	10	50.1166379626007	Arsenite, 3 mM	2.70114037481306	2.66209001299156	YLR090W-0-4-36
XDJ1	YLR090W	11	54.7824630982542	Arsenite, 3 mM	2.64417689776608	2.6736328181048	YLR090W-0-4-36
XDJ1	YLR090W	12	59.1743125437299	Arsenite, 3 mM	2.79087367626628	2.67912324633169	YLR090W-0-4-36
XDJ1	YLR090W	13	64.0261011303431	Arsenite, 3 mM	2.47753728971904	2.65482622014542	YLR090W-0-4-36
XDJ1	YLR090W	14	68.9190053740013	Arsenite, 3 mM	2.77344151562262	2.65333577092734	YLR090W-0-4-36
XDJ1	YLR090W	15	73.3405939338112	Arsenite, 3 mM	2.67380814561424	2.66917714423686	YLR090W-0-4-36
XDJ1	YLR090W	16	78.2657237637176	Arsenite, 3 mM	2.515313105314	2.71978327743026	YLR090W-0-4-36
XDJ1	YLR090W	17	82.78797430227	Arsenite, 3 mM	2.77188721241998	2.78635196833838	YLR090W-0-4-36
XDJ1	YLR090W	18	87.1600069138483	Arsenite, 3 mM	2.86892686751693	2.87406782744002	YLR090W-0-4-36
XDJ1	YLR090W	19	91.5549573713238	Arsenite, 3 mM	3.05511416431707	2.98279841689209	YLR090W-0-4-36
XDJ1	YLR090W	1	5.28877258876807	Arsenite, 3 mM	3.04833527426322	3.02676109449148	YLR090W-0-4-37
XDJ1	YLR090W	2	9.93959239192635	Arsenite, 3 mM	2.8596296207482	2.92271689941656	YLR090W-0-4-37
XDJ1	YLR090W	3	16.0622620531549	Arsenite, 3 mM	2.89181015048892	2.80776175224003	YLR090W-0-4-37
XDJ1	YLR090W	4	21.1845597863073	Arsenite, 3 mM	2.69226755275982	2.73164189284092	YLR090W-0-4-37
XDJ1	YLR090W	5	26.2255874684569	Arsenite, 3 mM	2.75282671586795	2.67206960071197	YLR090W-0-4-37
XDJ1	YLR090W	6	31.2576320430056	Arsenite, 3 mM	2.36585058705165	2.63005094006228	YLR090W-0-4-37
XDJ1	YLR090W	7	36.4325902894755	Arsenite, 3 mM	2.77511576799438	2.60095413199954	YLR090W-0-4-37
XDJ1	YLR090W	8	41.4198556415532	Arsenite, 3 mM	2.42796128110749	2.5957700569852	YLR090W-0-4-37
XDJ1	YLR090W	9	46.2911660245505	Arsenite, 3 mM	2.72677241732631	2.58490302675757	YLR090W-0-4-37
XDJ1	YLR090W	10	50.6577449027838	Arsenite, 3 mM	2.68927991183067	2.5764303195145	YLR090W-0-4-37
XDJ1	YLR090W	11	55.9314696749539	Arsenite, 3 mM	2.4057798453027	2.54707707021465	YLR090W-0-4-37
XDJ1	YLR090W	12	60.9350952284047	Arsenite, 3 mM	2.61748943970153	2.51811830944636	YLR090W-0-4-37
XDJ1	YLR090W	13	66.267722846672	Arsenite, 3 mM	2.3027414004159	2.47729071733716	YLR090W-0-4-37
XDJ1	YLR090W	14	71.473096226486	Arsenite, 3 mM	2.62488668780246	2.46291861322712	YLR090W-0-4-37
XDJ1	YLR090W	15	76.289164947531	Arsenite, 3 mM	2.4395637067264	2.4702295253136	YLR090W-0-4-37
XDJ1	YLR090W	16	81.5254525734714	Arsenite, 3 mM	2.46030980898943	2.51202134081922	YLR090W-0-4-37
XDJ1	YLR090W	17	86.4019173130839	Arsenite, 3 mM	2.46882723706678	2.57363402996249	YLR090W-0-4-37
XDJ1	YLR090W	18	91.1092135339189	Arsenite, 3 mM	2.64247274639599	2.65678887507354	YLR090W-0-4-37
XDJ1	YLR090W	19	95.7027580416141	Arsenite, 3 mM	2.83707527666571	2.75891968567404	YLR090W-0-4-37
XDJ1	YLR090W	1	5.18772064442201	Arsenite, 3 mM	3.14350869928719	3.08220518224792	YLR090W-0-5-36
XDJ1	YLR090W	2	9.87520795141179	Arsenite, 3 mM	2.87911444138004	2.9310019365838	YLR090W-0-5-36
XDJ1	YLR090W	3	15.7839697295977	Arsenite, 3 mM	2.88472686185564	2.78777891705859	YLR090W-0-5-36
XDJ1	YLR090W	4	20.9539097500768	Arsenite, 3 mM	2.46412570688217	2.70422403297337	YLR090W-0-5-36
XDJ1	YLR090W	5	25.9872451135381	Arsenite, 3 mM	2.6917722732934	2.6550221360005	YLR090W-0-5-36
XDJ1	YLR090W	6	30.7216669263305	Arsenite, 3 mM	2.52909571282119	2.64875075097879	YLR090W-0-5-36
XDJ1	YLR090W	7	35.8238361932613	Arsenite, 3 mM	2.79607903898168	2.67155410418597	YLR090W-0-5-36
XDJ1	YLR090W	8	40.5259088239347	Arsenite, 3 mM	2.59917141236719	2.72917739751543	YLR090W-0-5-36
XDJ1	YLR090W	9	45.084808979424	Arsenite, 3 mM	3.03058741758033	2.76397473765615	YLR090W-0-5-36
XDJ1	YLR090W	10	49.6257145687522	Arsenite, 3 mM	2.5506163196157	2.79131656906134	YLR090W-0-5-36
XDJ1	YLR090W	11	54.3245879980564	Arsenite, 3 mM	2.83779702642971	2.79054483966792	YLR090W-0-5-36
XDJ1	YLR090W	12	58.6935049973208	Arsenite, 3 mM	2.96278168398167	2.77868724443332	YLR090W-0-5-36
XDJ1	YLR090W	13	63.8431429060316	Arsenite, 3 mM	2.56048673991984	2.73578283113985	YLR090W-0-5-36
XDJ1	YLR090W	14	68.8381776901244	Arsenite, 3 mM	2.74830276221301	2.70379611164025	YLR090W-0-5-36
XDJ1	YLR090W	15	73.4920186295264	Arsenite, 3 mM	2.76043559685978	2.68461201907968	YLR090W-0-5-36
XDJ1	YLR090W	16	78.7884040343227	Arsenite, 3 mM	2.47655452582449	2.68975097564673	YLR090W-0-5-36
XDJ1	YLR090W	17	83.5048580985483	Arsenite, 3 mM	2.64667956328825	2.7075856728685	YLR090W-0-5-36
XDJ1	YLR090W	18	88.1104626695726	Arsenite, 3 mM	2.79595805796	2.74185867755994	YLR090W-0-5-36
XDJ1	YLR090W	19	92.744978851974	Arsenite, 3 mM	2.83853249131978	2.7908659449645	YLR090W-0-5-36
GEP5	YLR091W	1	5.11044329815969	Arsenite, 3 mM	3.21419863376828	3.08535045734496	YLR091W-0-4-32
GEP5	YLR091W	2	9.75654586067261	Arsenite, 3 mM	2.81685097376488	2.93867410503564	YLR091W-0-4-32
GEP5	YLR091W	3	15.5811116704868	Arsenite, 3 mM	2.82498252349747	2.79941484380713	YLR091W-0-4-32
GEP5	YLR091W	4	20.6390544628802	Arsenite, 3 mM	2.54260495581802	2.71755868913813	YLR091W-0-4-32
GEP5	YLR091W	5	25.5495713738467	Arsenite, 3 mM	2.68791737810973	2.66719848365858	YLR091W-0-4-32
GEP5	YLR091W	6	30.0465437900147	Arsenite, 3 mM	2.59976547336508	2.65954724948123	YLR091W-0-4-32
GEP5	YLR091W	7	35.2934686276391	Arsenite, 3 mM	2.7436431892028	2.67881753876615	YLR091W-0-4-32
GEP5	YLR091W	8	39.9798809891156	Arsenite, 3 mM	2.63245699506298	2.72425049432787	YLR091W-0-4-32
GEP5	YLR091W	9	44.7063645615182	Arsenite, 3 mM	2.81360765113016	2.7280382852761	YLR091W-0-4-32
GEP5	YLR091W	10	49.2308311062895	Arsenite, 3 mM	2.75499229348604	2.72830873299048	YLR091W-0-4-32
GEP5	YLR091W	11	54.0435706618822	Arsenite, 3 mM	2.78670705933053	2.71765305253071	YLR091W-0-4-32
GEP5	YLR091W	12	58.6529746726955	Arsenite, 3 mM	2.75577133931983	2.70671231253037	YLR091W-0-4-32
GEP5	YLR091W	13	63.9275043379902	Arsenite, 3 mM	2.36095477909092	2.70036066189558	YLR091W-0-4-32
GEP5	YLR091W	14	69.0093506080487	Arsenite, 3 mM	2.82975875884796	2.70094449823436	YLR091W-0-4-32
GEP5	YLR091W	15	73.6443761176888	Arsenite, 3 mM	2.89212783058366	2.71109275608917	YLR091W-0-4-32
GEP5	YLR091W	16	78.7044032282357	Arsenite, 3 mM	2.63902634834179	2.73927884619493	YLR091W-0-4-32
GEP5	YLR091W	17	83.5733796998418	Arsenite, 3 mM	2.77132999835474	2.77772609869146	YLR091W-0-4-32
GEP5	YLR091W	18	88.2641242087279	Arsenite, 3 mM	2.74601467849357	2.82553176747319	YLR091W-0-4-32
GEP5	YLR091W	19	92.8483804440857	Arsenite, 3 mM	2.94240233613422	2.88206496714374	YLR091W-0-4-32
GEP5	YLR091W	1	5.12582199246334	Arsenite, 3 mM	3.25438087324995	3.10335015878692	YLR091W-0-4-33
GEP5	YLR091W	2	9.79001051507437	Arsenite, 3 mM	2.77223121675292	2.94588812001904	YLR091W-0-4-33
GEP5	YLR091W	3	15.5911414340517	Arsenite, 3 mM	2.83222414041569	2.79740156921209	YLR091W-0-4-33
GEP5	YLR091W	4	20.6050346353651	Arsenite, 3 mM	2.57477451722383	2.71053801187452	YLR091W-0-4-33
GEP5	YLR091W	5	25.5072590153482	Arsenite, 3 mM	2.69340676129036	2.65759278231157	YLR091W-0-4-33
GEP5	YLR091W	6	30.1017053883741	Arsenite, 3 mM	2.53783592285339	2.64910847225605	YLR091W-0-4-33
GEP5	YLR091W	7	35.1674856080793	Arsenite, 3 mM	2.76990048646602	2.66897177090998	YLR091W-0-4-33
GEP5	YLR091W	8	39.8171658524953	Arsenite, 3 mM	2.63666426953852	2.71228628908306	YLR091W-0-4-33
GEP5	YLR091W	9	44.5013413627456	Arsenite, 3 mM	2.86300630622188	2.74902541658367	YLR091W-0-4-33
GEP5	YLR091W	10	48.8372992438122	Arsenite, 3 mM	2.65273517378167	2.77550688895006	YLR091W-0-4-33
GEP5	YLR091W	11	53.4052971740016	Arsenite, 3 mM	2.8207103716723	2.76752227274657	YLR091W-0-4-33
GEP5	YLR091W	12	57.8561837151286	Arsenite, 3 mM	2.89018760348223	2.74774601572597	YLR091W-0-4-33
GEP5	YLR091W	13	62.8676894732748	Arsenite, 3 mM	2.58262401003123	2.69168199600907	YLR091W-0-4-33
GEP5	YLR091W	14	68.1141862697583	Arsenite, 3 mM	2.7095731179581	2.6484441338251	YLR091W-0-4-33
GEP5	YLR091W	15	73.1013270306389	Arsenite, 3 mM	2.5179810190014	2.6269046391618	YLR091W-0-4-33
GEP5	YLR091W	16	78.2729584056858	Arsenite, 3 mM	2.50386564498517	2.64471791021445	YLR091W-0-4-33
GEP5	YLR091W	17	83.1136356768479	Arsenite, 3 mM	2.68243952104058	2.68398907775769	YLR091W-0-4-33
GEP5	YLR091W	18	87.8517934890136	Arsenite, 3 mM	2.70041672408581	2.75149258198045	YLR091W-0-4-33
GEP5	YLR091W	19	92.4307657169868	Arsenite, 3 mM	2.93890523118674	2.84012034793005	YLR091W-0-4-33
GEP5	YLR091W	1	4.9683869290906	Arsenite, 3 mM	3.30949451965603	3.11606278865369	YLR091W-0-5-32
GEP5	YLR091W	2	9.56195211407508	Arsenite, 3 mM	2.72096496677756	2.9374900373038	YLR091W-0-5-32
GEP5	YLR091W	3	15.2777808003057	Arsenite, 3 mM	2.81260205827974	2.77246668866083	YLR091W-0-5-32
GEP5	YLR091W	4	20.3620321360772	Arsenite, 3 mM	2.42394750624717	2.67788139459457	YLR091W-0-5-32
GEP5	YLR091W	5	25.1426940586239	Arsenite, 3 mM	2.70588786118554	2.62862648959658	YLR091W-0-5-32
GEP5	YLR091W	6	29.4284133674278	Arsenite, 3 mM	2.70560123749898	2.63412140365783	YLR091W-0-5-32
GEP5	YLR091W	7	34.4872096905302	Arsenite, 3 mM	2.74744344135453	2.67836734838628	YLR091W-0-5-32
GEP5	YLR091W	8	39.3342359574341	Arsenite, 3 mM	2.52294974114167	2.76267532067501	YLR091W-0-5-32
GEP5	YLR091W	9	43.9219387613208	Arsenite, 3 mM	2.74942736212083	2.80266731128219	YLR091W-0-5-32
GEP5	YLR091W	10	48.1308597387901	Arsenite, 3 mM	3.00365458186555	2.82959831592953	YLR091W-0-5-32
GEP5	YLR091W	11	52.594020015422	Arsenite, 3 mM	3.00634178133346	2.83445718693245	YLR091W-0-5-32
GEP5	YLR091W	12	56.969106561954	Arsenite, 3 mM	2.89895751976992	2.83094323720552	YLR091W-0-5-32
GEP5	YLR091W	13	62.0196194838114	Arsenite, 3 mM	2.42006456387866	2.7834646426116	YLR091W-0-5-32
GEP5	YLR091W	14	66.8028256653227	Arsenite, 3 mM	2.93374531049726	2.76896598257153	YLR091W-0-5-32
GEP5	YLR091W	15	71.4927026204971	Arsenite, 3 mM	2.70156880587426	2.77080571476117	YLR091W-0-5-32
GEP5	YLR091W	16	76.2641633097745	Arsenite, 3 mM	2.67250010265684	2.80256219657662	YLR091W-0-5-32
GEP5	YLR091W	17	80.7481023691115	Arsenite, 3 mM	2.82960604458573	2.85070331929863	YLR091W-0-5-32
GEP5	YLR091W	18	85.0150195766037	Arsenite, 3 mM	3.04186554996518	2.91902923016798	YLR091W-0-5-32
GEP5	YLR091W	19	89.4564169131747	Arsenite, 3 mM	2.98173782952099	3.00980031754061	YLR091W-0-5-32
SUL2	YLR092W	1	4.85704698306766	Arsenite, 3 mM	3.31339993641829	3.0830148076663	YLR092W-0-4-28
SUL2	YLR092W	2	9.74849724215253	Arsenite, 3 mM	2.59848037636046	2.85600884569393	YLR092W-0-4-28
SUL2	YLR092W	3	15.6063699285344	Arsenite, 3 mM	2.62255618620783	2.65257876085109	YLR092W-0-4-28
SUL2	YLR092W	4	20.6617688415744	Arsenite, 3 mM	2.37941292121796	2.53583351335814	YLR092W-0-4-28
SUL2	YLR092W	5	25.5790137505309	Arsenite, 3 mM	2.55441508201039	2.46897465960124	YLR092W-0-4-28
SUL2	YLR092W	6	29.9364453693252	Arsenite, 3 mM	2.46195077609599	2.46491683001264	YLR092W-0-4-28
SUL2	YLR092W	7	35.2323998253624	Arsenite, 3 mM	2.52049923456374	2.50543548638107	YLR092W-0-4-28
SUL2	YLR092W	8	40.036732695962	Arsenite, 3 mM	2.51830266263612	2.56676525206719	YLR092W-0-4-28
SUL2	YLR092W	9	44.6758983981322	Arsenite, 3 mM	2.68676925194223	2.63166444624718	YLR092W-0-4-28
SUL2	YLR092W	10	49.0541715525714	Arsenite, 3 mM	2.5169312885914	2.68786730224878	YLR092W-0-4-28
SUL2	YLR092W	11	53.4249512879532	Arsenite, 3 mM	2.82977184925312	2.70981142885771	YLR092W-0-4-28
SUL2	YLR092W	12	57.6018274902046	Arsenite, 3 mM	2.95777681979679	2.72312713229793	YLR092W-0-4-28
SUL2	YLR092W	13	62.4312623393191	Arsenite, 3 mM	2.5490467485565	2.71352293679629	YLR092W-0-4-28
SUL2	YLR092W	14	67.1191644055284	Arsenite, 3 mM	2.7249104860543	2.71797164734923	YLR092W-0-4-28
SUL2	YLR092W	15	71.6393666857853	Arsenite, 3 mM	2.5845077634408	2.72381589034188	YLR092W-0-4-28
SUL2	YLR092W	16	76.0912746903968	Arsenite, 3 mM	2.6526186761912	2.73415139011624	YLR092W-0-4-28
SUL2	YLR092W	17	80.5069212004693	Arsenite, 3 mM	2.8597783207593	2.7475373376177	YLR092W-0-4-28
SUL2	YLR092W	18	84.7028347234208	Arsenite, 3 mM	2.81270614986174	2.76761288490449	YLR092W-0-4-28
SUL2	YLR092W	19	89.2059613747112	Arsenite, 3 mM	2.76031099211319	2.79449210597286	YLR092W-0-4-28
SUL2	YLR092W	1	4.8733800286023	Arsenite, 3 mM	3.26831877858787	3.02377179497697	YLR092W-0-4-29
SUL2	YLR092W	2	9.78573491142843	Arsenite, 3 mM	2.54705644313377	2.83159651182208	YLR092W-0-4-29
SUL2	YLR092W	3	15.6693659412228	Arsenite, 3 mM	2.65946060888184	2.66441128565195	YLR092W-0-4-29
SUL2	YLR092W	4	20.7511809964503	Arsenite, 3 mM	2.35961875180792	2.57427648135992	YLR092W-0-4-29
SUL2	YLR092W	5	25.538554844157	Arsenite, 3 mM	2.66970443240703	2.53021478453235	YLR092W-0-4-29
SUL2	YLR092W	6	29.83024622589	Arsenite, 3 mM	2.53061790255688	2.54227450831772	YLR092W-0-4-29
SUL2	YLR092W	7	35.0178608760026	Arsenite, 3 mM	2.71316429815856	2.59674756240243	YLR092W-0-4-29
SUL2	YLR092W	8	39.848712523212	Arsenite, 3 mM	2.4679522201217	2.67568948913154	YLR092W-0-4-29
SUL2	YLR092W	9	44.5726119825843	Arsenite, 3 mM	2.66584312425603	2.7334764875464	YLR092W-0-4-29
SUL2	YLR092W	10	48.7615003724651	Arsenite, 3 mM	2.93223060168115	2.77512779174085	YLR092W-0-4-29
SUL2	YLR092W	11	53.3460123164487	Arsenite, 3 mM	2.79357993757857	2.79204691149684	YLR092W-0-4-29
SUL2	YLR092W	12	57.6523368123921	Arsenite, 3 mM	3.07547238589202	2.79840232083368	YLR092W-0-4-29
SUL2	YLR092W	13	62.6201124517675	Arsenite, 3 mM	2.433198035776	2.76863293893994	YLR092W-0-4-29
SUL2	YLR092W	14	67.375059462434	Arsenite, 3 mM	2.83257889944278	2.75470978540536	YLR092W-0-4-29
SUL2	YLR092W	15	72.0787542048725	Arsenite, 3 mM	2.66588411087388	2.74697162259842	YLR092W-0-4-29
SUL2	YLR092W	16	76.8226649676591	Arsenite, 3 mM	2.64706558185956	2.7554024549443	YLR092W-0-4-29
SUL2	YLR092W	17	81.3967604700403	Arsenite, 3 mM	2.82896413550638	2.77232221414868	YLR092W-0-4-29
SUL2	YLR092W	18	85.8406938917797	Arsenite, 3 mM	2.8461997786952	2.80303055742569	YLR092W-0-4-29
SUL2	YLR092W	19	90.432552719307	Arsenite, 3 mM	2.83628924506365	2.84593391128257	YLR092W-0-4-29
SUL2	YLR092W	1	4.78055082802204	Arsenite, 3 mM	3.30399510590206	3.06029414101556	YLR092W-0-5-28
SUL2	YLR092W	2	9.80425427171061	Arsenite, 3 mM	2.47533081325429	2.82100326534464	YLR092W-0-5-28
SUL2	YLR092W	3	15.6204359531597	Arsenite, 3 mM	2.6893274111292	2.61155838925415	YLR092W-0-5-28
SUL2	YLR092W	4	20.9116264009651	Arsenite, 3 mM	2.29265269288961	2.48441272914435	YLR092W-0-5-28
SUL2	YLR092W	5	25.6957773715683	Arsenite, 3 mM	2.51618673818182	2.41663258888199	YLR092W-0-5-28
SUL2	YLR092W	6	30.031640952559	Arsenite, 3 mM	2.52249345189386	2.40786366557009	YLR092W-0-5-28
SUL2	YLR092W	7	35.4652160057434	Arsenite, 3 mM	2.33825372582765	2.4449106728349	YLR092W-0-5-28
SUL2	YLR092W	8	40.439621727396	Arsenite, 3 mM	2.38911873748951	2.51009543951179	YLR092W-0-5-28
SUL2	YLR092W	9	45.0325646872934	Arsenite, 3 mM	2.7101381702557	2.58149302599348	YLR092W-0-5-28
SUL2	YLR092W	10	49.355426575935	Arsenite, 3 mM	2.5335527803669	2.6486448557651	YLR092W-0-5-28
SUL2	YLR092W	11	53.5424958522205	Arsenite, 3 mM	2.86355076801761	2.69985898394305	YLR092W-0-5-28
SUL2	YLR092W	12	57.8062063021	Arsenite, 3 mM	2.8054826545254	2.74451388733306	YLR092W-0-5-28
SUL2	YLR092W	13	62.6207678151717	Arsenite, 3 mM	2.62275547432942	2.73883698728614	YLR092W-0-5-28
SUL2	YLR092W	14	67.0913005501389	Arsenite, 3 mM	2.83773674207078	2.74425226055243	YLR092W-0-5-28
SUL2	YLR092W	15	71.7829785147483	Arsenite, 3 mM	2.67971089938541	2.76068041507531	YLR092W-0-5-28
SUL2	YLR092W	16	76.5456194186895	Arsenite, 3 mM	2.62949595244772	2.80929478573967	YLR092W-0-5-28
SUL2	YLR092W	17	81.2097461387348	Arsenite, 3 mM	2.83206198538868	2.87331491318555	YLR092W-0-5-28
SUL2	YLR092W	18	85.5057178888373	Arsenite, 3 mM	2.91219895367243	2.95461493134952	YLR092W-0-5-28
SUL2	YLR092W	19	89.8023590417268	Arsenite, 3 mM	3.17550438737646	3.05344940799645	YLR092W-0-5-28
NYV1	YLR093C	1	5.05728980207313	Arsenite, 3 mM	3.31381988354006	3.09333911340552	YLR093C-0-4-24
NYV1	YLR093C	2	9.67242084538179	Arsenite, 3 mM	2.74040000138479	2.921518804229	YLR093C-0-4-24
NYV1	YLR093C	3	15.5653440901378	Arsenite, 3 mM	2.5951583304624	2.74041291593539	YLR093C-0-4-24
NYV1	YLR093C	4	20.6463408241557	Arsenite, 3 mM	2.47234028182132	2.61672364115634	YLR093C-0-4-24
NYV1	YLR093C	5	25.458706622721	Arsenite, 3 mM	2.5572758998666	2.52591777450826	YLR093C-0-4-24
NYV1	YLR093C	6	29.5783816132154	Arsenite, 3 mM	2.6787518630833	2.48085694575714	YLR093C-0-4-24
NYV1	YLR093C	7	34.7588784055883	Arsenite, 3 mM	2.63328852875859	2.4512753423633	YLR093C-0-4-24
NYV1	YLR093C	8	40.2243247208654	Arsenite, 3 mM	2.18611929795065	2.44014060429997	YLR093C-0-4-24
NYV1	YLR093C	9	45.4858482802168	Arsenite, 3 mM	2.19122219906063	2.40860586620437	YLR093C-0-4-24
NYV1	YLR093C	10	50.1452466401863	Arsenite, 3 mM	2.54492458071297	2.3862337192803	YLR093C-0-4-24
NYV1	YLR093C	11	54.9311070442164	Arsenite, 3 mM	2.62370234260066	2.39196935078048	YLR093C-0-4-24
NYV1	YLR093C	12	60.006191260794	Arsenite, 3 mM	2.31546077023059	2.40772456587879	YLR093C-0-4-24
NYV1	YLR093C	13	65.1508507515733	Arsenite, 3 mM	2.27525700473028	2.41592200797006	YLR093C-0-4-24
NYV1	YLR093C	14	70.2717040279164	Arsenite, 3 mM	2.49454598312127	2.42118938569098	YLR093C-0-4-24
NYV1	YLR093C	15	75.5751603383987	Arsenite, 3 mM	2.40292836455841	2.42757622483177	YLR093C-0-4-24
NYV1	YLR093C	16	80.7492899820857	Arsenite, 3 mM	2.35733284345738	2.43657217115794	YLR093C-0-4-24
NYV1	YLR093C	17	85.7659555964208	Arsenite, 3 mM	2.52542264636426	2.44696578024059	YLR093C-0-4-24
NYV1	YLR093C	18	90.4975932843152	Arsenite, 3 mM	2.5097143774845	2.46007721931213	YLR093C-0-4-24
NYV1	YLR093C	19	95.6437441676031	Arsenite, 3 mM	2.42906865357192	2.47669708724559	YLR093C-0-4-24
NYV1	YLR093C	1	5.05628943084804	Arsenite, 3 mM	3.30211371561188	3.09650897207358	YLR093C-0-4-25
NYV1	YLR093C	2	9.72925372648601	Arsenite, 3 mM	2.67851539346155	2.90827364529561	YLR093C-0-4-25
NYV1	YLR093C	3	15.336768952646	Arsenite, 3 mM	2.73554163406232	2.73439179110367	YLR093C-0-4-25
NYV1	YLR093C	4	20.4785180909795	Arsenite, 3 mM	2.47076119496783	2.62381620797889	YLR093C-0-4-25
NYV1	YLR093C	5	25.3380942170785	Arsenite, 3 mM	2.52477815621562	2.55702777154056	YLR093C-0-4-25
NYV1	YLR093C	6	29.4995636658714	Arsenite, 3 mM	2.677441168324	2.54402635260968	YLR093C-0-4-25
NYV1	YLR093C	7	34.7333560025182	Arsenite, 3 mM	2.60204305392524	2.56431950499306	YLR093C-0-4-25
NYV1	YLR093C	8	39.6845362934648	Arsenite, 3 mM	2.40433982132569	2.61302592304346	YLR093C-0-4-25
NYV1	YLR093C	9	44.1984274955553	Arsenite, 3 mM	2.65496847224663	2.63225738464791	YLR093C-0-4-25
NYV1	YLR093C	10	48.4173714800967	Arsenite, 3 mM	2.73841517700145	2.64464070003593	YLR093C-0-4-25
NYV1	YLR093C	11	53.018822666118	Arsenite, 3 mM	2.73538930228112	2.63512114075091	YLR093C-0-4-25
NYV1	YLR093C	12	57.5735016810326	Arsenite, 3 mM	2.71571108411643	2.62348915800881	YLR093C-0-4-25
NYV1	YLR093C	13	62.5783104462996	Arsenite, 3 mM	2.35526754619999	2.59392671447235	YLR093C-0-4-25
NYV1	YLR093C	14	67.4122705203619	Arsenite, 3 mM	2.649025502148	2.59816917153434	YLR093C-0-4-25
NYV1	YLR093C	15	72.2998600809887	Arsenite, 3 mM	2.50583054406942	2.61371632218357	YLR093C-0-4-25
NYV1	YLR093C	16	76.8385715683873	Arsenite, 3 mM	2.65934451138191	2.63931170758922	YLR093C-0-4-25
NYV1	YLR093C	17	81.4566064616362	Arsenite, 3 mM	2.66423766301387	2.67628522493038	YLR093C-0-4-25
NYV1	YLR093C	18	85.6260084762633	Arsenite, 3 mM	2.92422258196504	2.72183904358386	YLR093C-0-4-25
NYV1	YLR093C	19	90.2612880486288	Arsenite, 3 mM	2.65842059505218	2.78411513516765	YLR093C-0-4-25
NYV1	YLR093C	1	5.01170539003704	Arsenite, 3 mM	3.27133280736903	3.04825830020059	YLR093C-0-5-24
NYV1	YLR093C	2	9.66995038482267	Arsenite, 3 mM	2.6808767272289	2.8699967834912	YLR093C-0-5-24
NYV1	YLR093C	3	15.5722069891178	Arsenite, 3 mM	2.59244968524495	2.69009749618255	YLR093C-0-5-24
NYV1	YLR093C	4	20.9028991610608	Arsenite, 3 mM	2.37637004704114	2.56912184119614	YLR093C-0-5-24
NYV1	YLR093C	5	25.853289685829	Arsenite, 3 mM	2.48784063817313	2.48941181953045	YLR093C-0-5-24
NYV1	YLR093C	6	30.1279938633574	Arsenite, 3 mM	2.66380438760273	2.46056458488107	YLR093C-0-5-24
NYV1	YLR093C	7	35.3247441723265	Arsenite, 3 mM	2.63441467882057	2.45694396432411	YLR093C-0-5-24
NYV1	YLR093C	8	40.7210674304314	Arsenite, 3 mM	2.24209321183798	2.47256940058577	YLR093C-0-5-24
NYV1	YLR093C	9	45.8355427031973	Arsenite, 3 mM	2.30229920876352	2.47342643751405	YLR093C-0-5-24
NYV1	YLR093C	10	50.5643050478055	Arsenite, 3 mM	2.54753231204411	2.47652087710082	YLR093C-0-5-24
NYV1	YLR093C	11	55.1021836444954	Arsenite, 3 mM	2.70504325359477	2.49412258024608	YLR093C-0-5-24
NYV1	YLR093C	12	59.8928529446217	Arsenite, 3 mM	2.53290096271777	2.51704959035892	YLR093C-0-5-24
NYV1	YLR093C	13	64.9365083970765	Arsenite, 3 mM	2.32650260073993	2.5267199377693	YLR093C-0-5-24
NYV1	YLR093C	14	69.9132284216922	Arsenite, 3 mM	2.70271551412425	2.5356100773959	YLR093C-0-5-24
NYV1	YLR093C	15	75.1586636264385	Arsenite, 3 mM	2.39502479075834	2.54589633154065	YLR093C-0-5-24
NYV1	YLR093C	16	79.9988246984879	Arsenite, 3 mM	2.47229757406262	2.55968085317263	YLR093C-0-5-24
NYV1	YLR093C	17	84.8274130347432	Arsenite, 3 mM	2.64197246851316	2.57553097344095	YLR093C-0-5-24
NYV1	YLR093C	18	89.2231419119572	Arsenite, 3 mM	2.69160586115221	2.59497870933687	YLR093C-0-5-24
NYV1	YLR093C	19	94.2365207988305	Arsenite, 3 mM	2.56571552072796	2.62099239617628	YLR093C-0-5-24
GIS3	YLR094C	1	5.03646549821168	Arsenite, 3 mM	3.22494988155307	3.07212379365914	YLR094C-0-4-20
GIS3	YLR094C	2	9.35467265519478	Arsenite, 3 mM	2.81132146581505	2.92791329763011	YLR094C-0-4-20
GIS3	YLR094C	3	15.2012765341078	Arsenite, 3 mM	2.70117125185294	2.78569068449164	YLR094C-0-4-20
GIS3	YLR094C	4	20.2616790665988	Arsenite, 3 mM	2.58913500259209	2.71028805596716	YLR094C-0-4-20
GIS3	YLR094C	5	24.8487090572624	Arsenite, 3 mM	2.73788916048726	2.67510484170677	YLR094C-0-4-20
GIS3	YLR094C	6	28.9550832525155	Arsenite, 3 mM	2.62556767043677	2.68558528047713	YLR094C-0-4-20
GIS3	YLR094C	7	34.0212070072767	Arsenite, 3 mM	2.84171668330718	2.73244380514966	YLR094C-0-4-20
GIS3	YLR094C	8	38.8949292910866	Arsenite, 3 mM	2.62784747067837	2.80968334359739	YLR094C-0-4-20
GIS3	YLR094C	9	43.5443495106306	Arsenite, 3 mM	2.93373256055233	2.84783760158973	YLR094C-0-4-20
GIS3	YLR094C	10	47.6623786368621	Arsenite, 3 mM	2.89091387632955	2.87405535109426	YLR094C-0-4-20
GIS3	YLR094C	11	52.085410195484	Arsenite, 3 mM	2.95145888508951	2.86921950594401	YLR094C-0-4-20
GIS3	YLR094C	12	56.3669002233579	Arsenite, 3 mM	3.02364700398153	2.86286088702098	YLR094C-0-4-20
GIS3	YLR094C	13	61.2916403218621	Arsenite, 3 mM	2.54353903024005	2.85325645782064	YLR094C-0-4-20
GIS3	YLR094C	14	65.8666843716639	Arsenite, 3 mM	2.96851086184606	2.89030764286497	YLR094C-0-4-20
GIS3	YLR094C	15	70.4667879783048	Arsenite, 3 mM	2.88475174762874	2.94090157334228	YLR094C-0-4-20
GIS3	YLR094C	16	74.9743315919048	Arsenite, 3 mM	2.8511684276581	2.9976785482469	YLR094C-0-4-20
GIS3	YLR094C	17	79.3623746542248	Arsenite, 3 mM	3.24262564920015	3.06493958575549	YLR094C-0-4-20
GIS3	YLR094C	18	83.188483089515	Arsenite, 3 mM	3.37865016553343	3.13466296925598	YLR094C-0-4-20
GIS3	YLR094C	19	87.7362112894162	Arsenite, 3 mM	3.02159916662992	3.22974817135955	YLR094C-0-4-20
GIS3	YLR094C	1	4.92527500531585	Arsenite, 3 mM	3.27615711804595	3.13326683047027	YLR094C-0-4-21
GIS3	YLR094C	2	9.19720367233361	Arsenite, 3 mM	2.8652200232197	2.96296309729733	YLR094C-0-4-21
GIS3	YLR094C	3	15.0717561659429	Arsenite, 3 mM	2.68123525315042	2.78410820807198	YLR094C-0-4-21
GIS3	YLR094C	4	20.0989998794711	Arsenite, 3 mM	2.54611314955634	2.67997630328418	YLR094C-0-4-21
GIS3	YLR094C	5	24.7138889937475	Arsenite, 3 mM	2.71170960757267	2.62144758326602	YLR094C-0-4-21
GIS3	YLR094C	6	28.8572854621362	Arsenite, 3 mM	2.60448997980954	2.61138321117716	YLR094C-0-4-21
GIS3	YLR094C	7	34.0016262782268	Arsenite, 3 mM	2.79812660113187	2.63853523968085	YLR094C-0-4-21
GIS3	YLR094C	8	39.1243504829662	Arsenite, 3 mM	2.49170188874531	2.7075489265758	YLR094C-0-4-21
GIS3	YLR094C	9	43.7170964477298	Arsenite, 3 mM	2.80669325579954	2.76630403047333	YLR094C-0-4-21
GIS3	YLR094C	10	48.2053670738846	Arsenite, 3 mM	2.62241393723268	2.8194166140503	YLR094C-0-4-21
GIS3	YLR094C	11	52.3930748574563	Arsenite, 3 mM	3.17558295782918	2.84523822737933	YLR094C-0-4-21
GIS3	YLR094C	12	56.8209833815262	Arsenite, 3 mM	2.96397937498699	2.8662582023952	YLR094C-0-4-21
GIS3	YLR094C	13	61.4854280793881	Arsenite, 3 mM	2.68609295962798	2.87015861095727	YLR094C-0-4-21
GIS3	YLR094C	14	66.1071909028812	Arsenite, 3 mM	2.89792411700824	2.87592313300612	YLR094C-0-4-21
GIS3	YLR094C	15	70.8591595534246	Arsenite, 3 mM	2.69852412702433	2.87100817884365	YLR094C-0-4-21
GIS3	YLR094C	16	75.3967085227412	Arsenite, 3 mM	2.84981939719268	2.85152024192406	YLR094C-0-4-21
GIS3	YLR094C	17	79.9156908450029	Arsenite, 3 mM	2.9271762952054	2.82218808023726	YLR094C-0-4-21
GIS3	YLR094C	18	84.0190828912519	Arsenite, 3 mM	2.95659144976013	2.78927536647329	YLR094C-0-4-21
GIS3	YLR094C	19	89.1004726782251	Arsenite, 3 mM	2.60285083176369	2.73838441971907	YLR094C-0-4-21
GIS3	YLR094C	1	5.01918986949466	Arsenite, 3 mM	3.21965031482594	3.03140047939332	YLR094C-0-5-20
GIS3	YLR094C	2	9.3531792545578	Arsenite, 3 mM	2.69338981985289	2.88921991043283	YLR094C-0-5-20
GIS3	YLR094C	3	15.0900554541153	Arsenite, 3 mM	2.65910996919213	2.74451614390419	YLR094C-0-5-20
GIS3	YLR094C	4	20.0350345686774	Arsenite, 3 mM	2.57569234411461	2.65876263041602	YLR094C-0-5-20
GIS3	YLR094C	5	24.4211888088219	Arsenite, 3 mM	2.72484091904609	2.61105724241349	YLR094C-0-5-20
GIS3	YLR094C	6	28.5903797000848	Arsenite, 3 mM	2.61697375083052	2.60166453642027	YLR094C-0-5-20
GIS3	YLR094C	7	33.6882914293093	Arsenite, 3 mM	2.72245482863244	2.62189107507128	YLR094C-0-5-20
GIS3	YLR094C	8	38.7945873523116	Arsenite, 3 mM	2.44781377635763	2.66555302521674	YLR094C-0-5-20
GIS3	YLR094C	9	43.4347639379695	Arsenite, 3 mM	2.77771098561115	2.71019848916868	YLR094C-0-5-20
GIS3	YLR094C	10	47.9061311596147	Arsenite, 3 mM	2.58074942915876	2.75320473113078	YLR094C-0-5-20
GIS3	YLR094C	11	52.0906111754322	Arsenite, 3 mM	3.10339875632454	2.77909398887494	YLR094C-0-5-20
GIS3	YLR094C	12	56.5115308630307	Arsenite, 3 mM	2.83227233892059	2.80415891192503	YLR094C-0-5-20
GIS3	YLR094C	13	61.1864041768527	Arsenite, 3 mM	2.63656562763964	2.81344391572311	YLR094C-0-5-20
GIS3	YLR094C	14	65.6109134133983	Arsenite, 3 mM	2.89910892964011	2.83640901069528	YLR094C-0-5-20
GIS3	YLR094C	15	70.157483088036	Arsenite, 3 mM	2.70733482800872	2.85370814816616	YLR094C-0-5-20
GIS3	YLR094C	16	74.536424762086	Arsenite, 3 mM	2.76522107528334	2.85664939758951	YLR094C-0-5-20
GIS3	YLR094C	17	78.7985497852565	Arsenite, 3 mM	3.01591936974934	2.85318631712981	YLR094C-0-5-20
GIS3	YLR094C	18	82.5556443819367	Arsenite, 3 mM	3.08924198060059	2.8462380082748	YLR094C-0-5-20
GIS3	YLR094C	19	87.4437632209642	Arsenite, 3 mM	2.63446068844517	2.83061045982703	YLR094C-0-5-20
IOC2	YLR095C	1	3.62799244597313	Arsenite, 3 mM	4.57009053415537	3.71128044157137	YLR095C-0-4-16
IOC2	YLR095C	2	8.14602100103603	Arsenite, 3 mM	2.43910932243477	3.2665251392119	YLR095C-0-4-16
IOC2	YLR095C	3	14.1192133863381	Arsenite, 3 mM	2.46920330827269	2.86522500306685	YLR095C-0-4-16
IOC2	YLR095C	4	19.3806126909171	Arsenite, 3 mM	2.29454051265028	2.68290658424012	YLR095C-0-4-16
IOC2	YLR095C	5	24.0107043358877	Arsenite, 3 mM	2.79329383702087	2.63016155994102	YLR095C-0-4-16
IOC2	YLR095C	6	28.2153678445297	Arsenite, 3 mM	2.92356526804996	2.74572176837448	YLR095C-0-4-16
IOC2	YLR095C	7	32.9458090014101	Arsenite, 3 mM	2.79168575997037	2.96219504585876	YLR095C-0-4-16
IOC2	YLR095C	8	37.1814338506158	Arsenite, 3 mM	2.96847106803123	3.17662869010005	YLR095C-0-4-16
IOC2	YLR095C	9	42.0536251156534	Arsenite, 3 mM	2.8013515199032	3.26958001886582	YLR095C-0-4-16
IOC2	YLR095C	10	45.28137044501	Arsenite, 3 mM	4.46396119410363	3.29767510059164	YLR095C-0-4-16
IOC2	YLR095C	11	50.0886884035695	Arsenite, 3 mM	2.83422056594339	3.23242662013771	YLR095C-0-4-16
IOC2	YLR095C	12	54.1093611841506	Arsenite, 3 mM	3.62858739331707	3.15586645721028	YLR095C-0-4-16
IOC2	YLR095C	13	60.2539794950266	Arsenite, 3 mM	2.06212329356815	2.97519060684052	YLR095C-0-4-16
IOC2	YLR095C	14	64.6141868168518	Arsenite, 3 mM	3.08020134496679	2.92536387093417	YLR095C-0-4-16
IOC2	YLR095C	15	69.0688516666399	Arsenite, 3 mM	3.04960914641606	2.9179615784837	YLR095C-0-4-16
IOC2	YLR095C	16	73.4888824237665	Arsenite, 3 mM	2.98889919616019	2.98308821529049	YLR095C-0-4-16
IOC2	YLR095C	17	77.7612014722899	Arsenite, 3 mM	3.16174368101368	3.09562062715409	YLR095C-0-4-16
IOC2	YLR095C	18	81.8938793470599	Arsenite, 3 mM	2.90688766662713	3.26031992959301	YLR095C-0-4-16
IOC2	YLR095C	19	85.6589422262645	Arsenite, 3 mM	3.67023940647898	3.4521282798202	YLR095C-0-4-16
IOC2	YLR095C	1	3.69034342132092	Arsenite, 3 mM	4.4150320737922	3.63893355723773	YLR095C-0-4-17
IOC2	YLR095C	2	8.31182107277154	Arsenite, 3 mM	2.44509400250562	3.22073639914593	YLR095C-0-4-17
IOC2	YLR095C	3	14.4002807309143	Arsenite, 3 mM	2.44596736173062	2.82998126692762	YLR095C-0-4-17
IOC2	YLR095C	4	19.6215708883308	Arsenite, 3 mM	2.32617767102619	2.63599906031333	YLR095C-0-4-17
IOC2	YLR095C	5	24.2584263403346	Arsenite, 3 mM	2.74689628043812	2.55566835087953	YLR095C-0-4-17
IOC2	YLR095C	6	28.5063268900521	Arsenite, 3 mM	2.94213163982358	2.61991115029501	YLR095C-0-4-17
IOC2	YLR095C	7	33.4513667993568	Arsenite, 3 mM	2.65614424109909	2.77571838104348	YLR095C-0-4-17
IOC2	YLR095C	8	38.0306273419239	Arsenite, 3 mM	2.48881682901412	2.9033804779906	YLR095C-0-4-17
IOC2	YLR095C	9	42.5748712425589	Arsenite, 3 mM	2.99971782140656	2.96649855943729	YLR095C-0-4-17
IOC2	YLR095C	10	46.211632442194	Arsenite, 3 mM	3.3439563449611	3.0030827131509	YLR095C-0-4-17
IOC2	YLR095C	11	50.6949235610929	Arsenite, 3 mM	3.16241596908567	3.03115247809446	YLR095C-0-4-17
IOC2	YLR095C	12	55.0681953708918	Arsenite, 3 mM	3.09030896972595	3.04931620346343	YLR095C-0-4-17
IOC2	YLR095C	13	60.2888500339129	Arsenite, 3 mM	2.64569468632042	3.01913546912568	YLR095C-0-4-17
IOC2	YLR095C	14	64.9972892094304	Arsenite, 3 mM	3.01731631246298	3.02589444962651	YLR095C-0-4-17
IOC2	YLR095C	15	69.5016836190357	Arsenite, 3 mM	3.11805040514107	3.03972159589458	YLR095C-0-4-17
IOC2	YLR095C	16	74.1565782882272	Arsenite, 3 mM	2.92741334926278	3.06754336487322	YLR095C-0-4-17
IOC2	YLR095C	17	78.5314243316582	Arsenite, 3 mM	3.36732284525349	3.10326643927116	YLR095C-0-4-17
IOC2	YLR095C	18	82.811463091062	Arsenite, 3 mM	3.07793757061659	3.15098055390313	YLR095C-0-4-17
IOC2	YLR095C	19	87.372585957248	Arsenite, 3 mM	3.17210352680851	3.21236540345063	YLR095C-0-4-17
IOC2	YLR095C	1	3.75297562223538	Arsenite, 3 mM	4.17017019429776	3.46880905223706	YLR095C-0-5-16
IOC2	YLR095C	2	8.26688044861886	Arsenite, 3 mM	2.40569809316472	3.12551796588831	YLR095C-0-5-16
IOC2	YLR095C	3	14.2648421634178	Arsenite, 3 mM	2.48249584196403	2.78721957057226	YLR095C-0-5-16
IOC2	YLR095C	4	19.6409452229871	Arsenite, 3 mM	2.21395866741763	2.59479363349782	YLR095C-0-5-16
IOC2	YLR095C	5	24.0559507823251	Arsenite, 3 mM	2.8706720842714	2.50509104522316	YLR095C-0-5-16
IOC2	YLR095C	6	28.2683179924406	Arsenite, 3 mM	2.82949434571384	2.52383986690434	YLR095C-0-5-16
IOC2	YLR095C	7	33.285836220427	Arsenite, 3 mM	2.55364735465527	2.61434721934614	YLR095C-0-5-16
IOC2	YLR095C	8	37.9167698276123	Arsenite, 3 mM	2.24743240682442	2.7061075723505	YLR095C-0-5-16
IOC2	YLR095C	9	42.7602687748258	Arsenite, 3 mM	2.70175705945541	2.74267951798901	YLR095C-0-5-16
IOC2	YLR095C	10	46.7490485015036	Arsenite, 3 mM	3.11781443810688	2.75890530902622	YLR095C-0-5-16
IOC2	YLR095C	11	51.3054770346074	Arsenite, 3 mM	2.70715875289687	2.76097531591174	YLR095C-0-5-16
IOC2	YLR095C	12	55.3869297044717	Arsenite, 3 mM	3.23535110715426	2.76143883834309	YLR095C-0-5-16
IOC2	YLR095C	13	61.2192623738161	Arsenite, 3 mM	2.11028981245227	2.70887510389869	YLR095C-0-5-16
IOC2	YLR095C	14	65.8917435605784	Arsenite, 3 mM	2.59001189432493	2.7124872375549	YLR095C-0-5-16
IOC2	YLR095C	15	70.1871295934283	Arsenite, 3 mM	2.86368793182944	2.73305618785795	YLR095C-0-5-16
IOC2	YLR095C	16	74.6244048153165	Arsenite, 3 mM	2.7131538748347	2.78021339883832	YLR095C-0-5-16
IOC2	YLR095C	17	78.8102591783961	Arsenite, 3 mM	2.90277536709382	2.84463543306064	YLR095C-0-5-16
IOC2	YLR095C	18	82.7804814248954	Arsenite, 3 mM	3.06593837409918	2.93017961240562	YLR095C-0-5-16
IOC2	YLR095C	19	87.0834357825375	Arsenite, 3 mM	2.94185479994584	3.04476659343685	YLR095C-0-5-16
KIN2	YLR096W	1	4.4786525952241	Arsenite, 3 mM	3.76254160803741	3.43506336430537	YLR096W-0-4-12
KIN2	YLR096W	2	8.75624831185884	Arsenite, 3 mM	2.84921679040224	3.15588548168409	YLR096W-0-4-12
KIN2	YLR096W	3	14.4154159751781	Arsenite, 3 mM	2.7164173344925	2.86175192558664	YLR096W-0-4-12
KIN2	YLR096W	4	19.1850436567471	Arsenite, 3 mM	2.60477038087686	2.67851592419559	YLR096W-0-4-12
KIN2	YLR096W	5	23.8459775478418	Arsenite, 3 mM	2.61783240154858	2.54993680125456	YLR096W-0-4-12
KIN2	YLR096W	6	28.6223892438604	Arsenite, 3 mM	2.30386705552308	2.49056005417853	YLR096W-0-4-12
KIN2	YLR096W	7	33.8183768881199	Arsenite, 3 mM	2.64680016253617	2.48011957246341	YLR096W-0-4-12
KIN2	YLR096W	8	38.3752473873202	Arsenite, 3 mM	2.49156434269908	2.51327464632789	YLR096W-0-4-12
KIN2	YLR096W	9	43.4083317574947	Arsenite, 3 mM	2.48412677320005	2.53702501408122	YLR096W-0-4-12
KIN2	YLR096W	10	48.0322065761428	Arsenite, 3 mM	2.62947770857677	2.56325368718085	YLR096W-0-4-12
KIN2	YLR096W	11	53.059082118779	Arsenite, 3 mM	2.47920866805835	2.55807573391649	YLR096W-0-4-12
KIN2	YLR096W	12	57.7511690560095	Arsenite, 3 mM	2.8799285691893	2.56085948158222	YLR096W-0-4-12
KIN2	YLR096W	13	63.2628968927754	Arsenite, 3 mM	2.30515739263768	2.58235823096122	YLR096W-0-4-12
KIN2	YLR096W	14	68.3841742113422	Arsenite, 3 mM	2.62626419272388	2.65802816579972	YLR096W-0-4-12
KIN2	YLR096W	15	72.9179162174906	Arsenite, 3 mM	2.79077004801392	2.74091914406742	YLR096W-0-4-12
KIN2	YLR096W	16	78.1223776792868	Arsenite, 3 mM	2.60291292561463	2.84368199302704	YLR096W-0-4-12
KIN2	YLR096W	17	82.6167863663745	Arsenite, 3 mM	3.20047818609878	2.947416364426	YLR096W-0-4-12
KIN2	YLR096W	18	86.6611683059281	Arsenite, 3 mM	3.34815776211931	3.0529332205848	YLR096W-0-4-12
KIN2	YLR096W	19	91.3470608277997	Arsenite, 3 mM	2.92354713064962	3.1893139758923	YLR096W-0-4-12
KIN2	YLR096W	1	4.55074354612512	Arsenite, 3 mM	3.7750326833647	3.48167535431966	YLR096W-0-4-13
KIN2	YLR096W	2	8.80315099032509	Arsenite, 3 mM	2.92584514365025	3.18143385292399	YLR096W-0-4-13
KIN2	YLR096W	3	14.4006059713869	Arsenite, 3 mM	2.74332739942586	2.87334744745027	YLR096W-0-4-13
KIN2	YLR096W	4	19.342325258393	Arsenite, 3 mM	2.53054246444546	2.68134564528799	YLR096W-0-4-13
KIN2	YLR096W	5	23.8829139396493	Arsenite, 3 mM	2.67324550212337	2.56318472568162	YLR096W-0-4-13
KIN2	YLR096W	6	28.5308791995463	Arsenite, 3 mM	2.36035039853882	2.52422886788824	YLR096W-0-4-13
KIN2	YLR096W	7	33.7336205773286	Arsenite, 3 mM	2.61725601056919	2.54477043593301	YLR096W-0-4-13
KIN2	YLR096W	8	38.2750029115097	Arsenite, 3 mM	2.61556098428385	2.6069918100598	YLR096W-0-4-13
KIN2	YLR096W	9	42.9774795406086	Arsenite, 3 mM	2.70959270967034	2.66594260693398	YLR096W-0-4-13
KIN2	YLR096W	10	47.4236583111604	Arsenite, 3 mM	2.62836570781549	2.72031895239003	YLR096W-0-4-13
KIN2	YLR096W	11	52.1022937738069	Arsenite, 3 mM	2.75878100682423	2.73423074277895	YLR096W-0-4-13
KIN2	YLR096W	12	56.5942072830717	Arsenite, 3 mM	3.01641930416069	2.74322844300147	YLR096W-0-4-13
KIN2	YLR096W	13	61.5699280069789	Arsenite, 3 mM	2.56462655511377	2.74055183444489	YLR096W-0-4-13
KIN2	YLR096W	14	66.3711092353467	Arsenite, 3 mM	2.70780556494463	2.77023206419019	YLR096W-0-4-13
KIN2	YLR096W	15	70.8246716241455	Arsenite, 3 mM	2.78388383834599	2.80500510953867	YLR096W-0-4-13
KIN2	YLR096W	16	75.7381520754585	Arsenite, 3 mM	2.70407422641174	2.84847794892123	YLR096W-0-4-13
KIN2	YLR096W	17	80.309174869213	Arsenite, 3 mM	3.0364858137209	2.89682122655374	YLR096W-0-4-13
KIN2	YLR096W	18	84.4567994374947	Arsenite, 3 mM	3.11050827785361	2.94968233061819	YLR096W-0-4-13
KIN2	YLR096W	19	89.2152911145082	Arsenite, 3 mM	2.89199316532635	3.01931485153264	YLR096W-0-4-13
KIN2	YLR096W	1	4.58341144952105	Arsenite, 3 mM	3.70130104552682	3.40856623771665	YLR096W-0-5-12
KIN2	YLR096W	2	8.74437991416877	Arsenite, 3 mM	2.90688354320809	3.13092844241001	YLR096W-0-5-12
KIN2	YLR096W	3	14.3820796627144	Arsenite, 3 mM	2.65957113236307	2.83850449936724	YLR096W-0-5-12
KIN2	YLR096W	4	19.6213623942444	Arsenite, 3 mM	2.46316021553247	2.65015334159099	YLR096W-0-5-12
KIN2	YLR096W	5	24.0293583591956	Arsenite, 3 mM	2.7363708911784	2.54616567693977	YLR096W-0-5-12
KIN2	YLR096W	6	28.7645841300738	Arsenite, 3 mM	2.3253915847509	2.51654875128207	YLR096W-0-5-12
KIN2	YLR096W	7	33.8958435568217	Arsenite, 3 mM	2.64088077082933	2.54409109060112	YLR096W-0-5-12
KIN2	YLR096W	8	38.4913269265485	Arsenite, 3 mM	2.58030767918115	2.60784209798521	YLR096W-0-5-12
KIN2	YLR096W	9	43.1466713712431	Arsenite, 3 mM	2.69837071486039	2.66092608354137	YLR096W-0-5-12
KIN2	YLR096W	10	47.5725435469704	Arsenite, 3 mM	2.64084188320542	2.7090404465376	YLR096W-0-5-12
KIN2	YLR096W	11	52.3139398458777	Arsenite, 3 mM	2.75692584075547	2.72425524465037	YLR096W-0-5-12
KIN2	YLR096W	12	56.8548168838475	Arsenite, 3 mM	2.98373490589667	2.73328424021358	YLR096W-0-5-12
KIN2	YLR096W	13	61.8484125221323	Arsenite, 3 mM	2.52276903204633	2.73809712483446	YLR096W-0-5-12
KIN2	YLR096W	14	66.5562827099669	Arsenite, 3 mM	2.71826446241535	2.7616442946775	YLR096W-0-5-12
KIN2	YLR096W	15	70.8654147902972	Arsenite, 3 mM	2.78917148963173	2.77843480109566	YLR096W-0-5-12
KIN2	YLR096W	16	75.7351652198482	Arsenite, 3 mM	2.63389375902276	2.78151144612942	YLR096W-0-5-12
KIN2	YLR096W	17	80.0073204582887	Arsenite, 3 mM	3.00700988977141	2.77858273192388	YLR096W-0-5-12
KIN2	YLR096W	18	83.9496721310315	Arsenite, 3 mM	2.96349033965889	2.77114258245128	YLR096W-0-5-12
KIN2	YLR096W	19	88.651705344118	Arsenite, 3 mM	2.55696730493936	2.7562210622732	YLR096W-0-5-12
HRT3	YLR097C	1	4.84245298227707	Arsenite, 3 mM	3.5172041352239	3.48143694318399	YLR097C-0-4-8
HRT3	YLR097C	2	8.96930431370422	Arsenite, 3 mM	3.24504171318733	3.25410237806884	YLR097C-0-4-8
HRT3	YLR097C	3	14.7645204112336	Arsenite, 3 mM	2.83055678419776	2.99467887515945	YLR097C-0-4-8
HRT3	YLR097C	4	19.4309470567742	Arsenite, 3 mM	3.01803924312607	2.8377401050695	YLR097C-0-4-8
HRT3	YLR097C	5	24.2779548356037	Arsenite, 3 mM	2.81722648553644	2.72042383128316	YLR097C-0-4-8
HRT3	YLR097C	6	29.7407183320139	Arsenite, 3 mM	2.34191736506278	2.65165015129822	YLR097C-0-4-8
HRT3	YLR097C	7	34.9725437593336	Arsenite, 3 mM	2.59197841403809	2.63664214971754	YLR097C-0-4-8
HRT3	YLR097C	8	39.3351686218121	Arsenite, 3 mM	2.68211148014129	2.67391723336623	YLR097C-0-4-8
HRT3	YLR097C	9	44.0413860431689	Arsenite, 3 mM	2.97012087559631	2.74047861387145	YLR097C-0-4-8
HRT3	YLR097C	10	48.3638339760722	Arsenite, 3 mM	2.76823279695554	2.80766938111586	YLR097C-0-4-8
HRT3	YLR097C	11	53.0450634715931	Arsenite, 3 mM	2.65938657900169	2.81855609934868	YLR097C-0-4-8
HRT3	YLR097C	12	57.2846072780478	Arsenite, 3 mM	3.13941339514148	2.82256006925466	YLR097C-0-4-8
HRT3	YLR097C	13	62.0463117419432	Arsenite, 3 mM	2.63338431270337	2.82729948980034	YLR097C-0-4-8
HRT3	YLR097C	14	66.8264080540685	Arsenite, 3 mM	2.76488237763397	2.87075990024226	YLR097C-0-4-8
HRT3	YLR097C	15	70.6268273079759	Arsenite, 3 mM	3.03503422710687	2.9115680851629	YLR097C-0-4-8
HRT3	YLR097C	16	75.4267157124107	Arsenite, 3 mM	2.73872132598354	2.96514181075506	YLR097C-0-4-8
HRT3	YLR097C	17	79.6701197602812	Arsenite, 3 mM	3.26148568011248	3.01982470577662	YLR097C-0-4-8
HRT3	YLR097C	18	83.4149310332887	Arsenite, 3 mM	3.22380140276507	3.07410194242571	YLR097C-0-4-8
HRT3	YLR097C	19	87.4903541941699	Arsenite, 3 mM	2.96818401176114	3.13929647954928	YLR097C-0-4-8
HRT3	YLR097C	1	4.91920734542779	Arsenite, 3 mM	3.49188944301881	3.4323561909927	YLR097C-0-4-9
HRT3	YLR097C	2	9.05309575857829	Arsenite, 3 mM	3.1482364530487	3.20234642605028	YLR097C-0-4-9
HRT3	YLR097C	3	14.7661333678665	Arsenite, 3 mM	2.86029573149566	2.93811468807459	YLR097C-0-4-9
HRT3	YLR097C	4	19.5185332003947	Arsenite, 3 mM	2.85000507328881	2.76628803013421	YLR097C-0-4-9
HRT3	YLR097C	5	24.3892407241769	Arsenite, 3 mM	2.71877336747417	2.63225976872078	YLR097C-0-4-9
HRT3	YLR097C	6	29.7686489037451	Arsenite, 3 mM	2.2184383950264	2.54024573896202	YLR097C-0-4-9
HRT3	YLR097C	7	34.8982685843953	Arsenite, 3 mM	2.65417604823601	2.49744576689501	YLR097C-0-4-9
HRT3	YLR097C	8	39.6247180902243	Arsenite, 3 mM	2.4265792504894	2.51416645941736	YLR097C-0-4-9
HRT3	YLR097C	9	44.7201730205755	Arsenite, 3 mM	2.55149506169135	2.5473712176515	YLR097C-0-4-9
HRT3	YLR097C	10	49.2566146052535	Arsenite, 3 mM	2.75292328048739	2.58564963954895	YLR097C-0-4-9
HRT3	YLR097C	11	54.4139949879188	Arsenite, 3 mM	2.46705227076178	2.60044430714054	YLR097C-0-4-9
HRT3	YLR097C	12	59.2980236531953	Arsenite, 3 mM	2.85889397448832	2.61229248299675	YLR097C-0-4-9
HRT3	YLR097C	13	64.4771032743709	Arsenite, 3 mM	2.34115173695118	2.61343817736166	YLR097C-0-4-9
HRT3	YLR097C	14	69.739535414626	Arsenite, 3 mM	2.69609726716113	2.63345206669313	YLR097C-0-4-9
HRT3	YLR097C	15	74.1853179632381	Arsenite, 3 mM	2.69102302791318	2.64871656803577	YLR097C-0-4-9
HRT3	YLR097C	16	79.5722068778759	Arsenite, 3 mM	2.52016723719293	2.65853093700287	YLR097C-0-4-9
HRT3	YLR097C	17	84.28174348245	Arsenite, 3 mM	2.82150641886576	2.66454887595506	YLR097C-0-4-9
HRT3	YLR097C	18	88.6985558176674	Arsenite, 3 mM	2.80022600412334	2.66732470829533	YLR097C-0-4-9
HRT3	YLR097C	19	93.6225391623888	Arsenite, 3 mM	2.52952671924937	2.66746830019686	YLR097C-0-4-9
HRT3	YLR097C	1	5.01686116279128	Arsenite, 3 mM	3.44167957714296	3.35919491467814	YLR097C-0-5-8
HRT3	YLR097C	2	9.12613052509654	Arsenite, 3 mM	3.16660546505987	3.15043856953592	YLR097C-0-5-8
HRT3	YLR097C	3	15.1111299296922	Arsenite, 3 mM	2.70349399315362	2.90754747179849	YLR097C-0-5-8
HRT3	YLR097C	4	19.9995972436198	Arsenite, 3 mM	2.75678166000713	2.76201747792442	YLR097C-0-5-8
HRT3	YLR097C	5	24.8216130004198	Arsenite, 3 mM	2.82350551995546	2.65965777770875	YLR097C-0-5-8
HRT3	YLR097C	6	30.354342504258	Arsenite, 3 mM	2.29053454824209	2.61000507522578	YLR097C-0-5-8
HRT3	YLR097C	7	35.5470873597254	Arsenite, 3 mM	2.68380776094077	2.60647194951067	YLR097C-0-5-8
HRT3	YLR097C	8	40.0045701581613	Arsenite, 3 mM	2.56358394826467	2.64323715214939	YLR097C-0-5-8
HRT3	YLR097C	9	44.8439993978556	Arsenite, 3 mM	2.79926732956439	2.66737772615369	YLR097C-0-5-8
HRT3	YLR097C	10	49.2454090040969	Arsenite, 3 mM	2.81075643833968	2.69092642932163	YLR097C-0-5-8
HRT3	YLR097C	11	54.3367421709339	Arsenite, 3 mM	2.58712234769911	2.6907386558035	YLR097C-0-5-8
HRT3	YLR097C	12	59.246507630401	Arsenite, 3 mM	2.80313760901853	2.68769759245159	YLR097C-0-5-8
HRT3	YLR097C	13	64.4123346623308	Arsenite, 3 mM	2.52248477473956	2.67229208512812	YLR097C-0-5-8
HRT3	YLR097C	14	69.6542667560299	Arsenite, 3 mM	2.55650103049533	2.69643453305011	YLR097C-0-5-8
HRT3	YLR097C	15	73.8780701960433	Arsenite, 3 mM	2.98794444062562	2.71506460215243	YLR097C-0-5-8
HRT3	YLR097C	16	79.3956437157244	Arsenite, 3 mM	2.52710936534057	2.7264444242272	YLR097C-0-5-8
HRT3	YLR097C	17	84.3198538302779	Arsenite, 3 mM	2.89849632464604	2.73385991975496	YLR097C-0-5-8
HRT3	YLR097C	18	88.7529053258269	Arsenite, 3 mM	2.93845113285893	2.73525362283636	YLR097C-0-5-8
HRT3	YLR097C	19	93.8574419404194	Arsenite, 3 mM	2.53719097800251	2.73249139905409	YLR097C-0-5-8
CHA4	YLR098C	1	4.24277732978707	Arsenite, 3 mM	4.45658098006872	3.67405694762285	YLR098C-0-4-4
CHA4	YLR098C	2	9.1989504451505	Arsenite, 3 mM	2.86975498318465	3.35657380426314	YLR098C-0-4-4
CHA4	YLR098C	3	16.0548929612181	Arsenite, 3 mM	2.25989112706905	3.0418975440255	YLR098C-0-4-4
CHA4	YLR098C	4	21.2511676318283	Arsenite, 3 mM	2.58604180329119	2.89041761403062	YLR098C-0-4-4
CHA4	YLR098C	5	26.7778806680076	Arsenite, 3 mM	3.11786955432428	2.79449438732081	YLR098C-0-4-4
CHA4	YLR098C	6	32.6860095929426	Arsenite, 3 mM	2.66691621935734	2.84190588054874	YLR098C-0-4-4
CHA4	YLR098C	7	37.9760795044165	Arsenite, 3 mM	3.05376864767448	2.92783437264799	YLR098C-0-4-4
CHA4	YLR098C	8	42.5195110540228	Arsenite, 3 mM	3.04272685696695	2.96794525188392	YLR098C-0-4-4
CHA4	YLR098C	9	47.9588361961026	Arsenite, 3 mM	2.97109993234755	2.93365499984022	YLR098C-0-4-4
CHA4	YLR098C	10	52.8565583992633	Arsenite, 3 mM	2.84050411436136	2.87925293297478	YLR098C-0-4-4
CHA4	YLR098C	11	58.8874312444353	Arsenite, 3 mM	2.49713180394731	2.77453294623676	YLR098C-0-4-4
CHA4	YLR098C	12	63.9573908614359	Arsenite, 3 mM	3.18665225100226	2.68499352036444	YLR098C-0-4-4
CHA4	YLR098C	13	69.9308857131789	Arsenite, 3 mM	2.28531075281608	2.56284215217137	YLR098C-0-4-4
CHA4	YLR098C	14	75.7697887842975	Arsenite, 3 mM	2.63299534635377	2.53132633389212	YLR098C-0-4-4
CHA4	YLR098C	15	81.1353249772999	Arsenite, 3 mM	2.47383822419436	2.56803894812548	YLR098C-0-4-4
CHA4	YLR098C	16	87.209454787439	Arsenite, 3 mM	2.44075515043181	2.71609874056004	YLR098C-0-4-4
CHA4	YLR098C	17	92.697735951877	Arsenite, 3 mM	2.77691553258142	2.92585637016827	YLR098C-0-4-4
CHA4	YLR098C	18	97.1805876821391	Arsenite, 3 mM	3.21571478125926	3.16126152407228	YLR098C-0-4-4
CHA4	YLR098C	19	101.214322453216	Arsenite, 3 mM	3.57864845844208	3.41812463103003	YLR098C-0-4-4
CHA4	YLR098C	1	3.94978732087332	Arsenite, 3 mM	4.43052550832257	3.64573521919347	YLR098C-0-4-5
CHA4	YLR098C	2	8.78164275137241	Arsenite, 3 mM	2.73128937218457	3.29149174755441	YLR098C-0-4-5
CHA4	YLR098C	3	15.3534460063479	Arsenite, 3 mM	2.32156216876542	2.97462446635114	YLR098C-0-4-5
CHA4	YLR098C	4	20.2866636894436	Arsenite, 3 mM	2.56022638578648	2.85372572640354	YLR098C-0-4-5
CHA4	YLR098C	5	25.7712442330188	Arsenite, 3 mM	2.97260441183864	2.81270993094982	YLR098C-0-4-5
CHA4	YLR098C	6	31.4163865375311	Arsenite, 3 mM	2.73821235032452	2.9693900489188	YLR098C-0-4-5
CHA4	YLR098C	7	36.3909425880045	Arsenite, 3 mM	3.39848748872432	3.16254888284086	YLR098C-0-4-5
CHA4	YLR098C	8	40.9560853389356	Arsenite, 3 mM	3.16744636794278	3.27600991681991	YLR098C-0-4-5
CHA4	YLR098C	9	46.3778387654744	Arsenite, 3 mM	3.39912021603688	3.30909171312258	YLR098C-0-4-5
CHA4	YLR098C	10	50.8527752701697	Arsenite, 3 mM	3.4976829647533	3.32521345890368	YLR098C-0-4-5
CHA4	YLR098C	11	55.8452293218655	Arsenite, 3 mM	3.30515237565101	3.33687630016862	YLR098C-0-4-5
CHA4	YLR098C	12	61.0864422868423	Arsenite, 3 mM	3.08729744771087	3.34521600147379	YLR098C-0-4-5
CHA4	YLR098C	13	66.3744265424979	Arsenite, 3 mM	3.09321574782622	3.33581480429029	YLR098C-0-4-5
CHA4	YLR098C	14	70.7636212437072	Arsenite, 3 mM	4.24126978807484	3.4449432596313	YLR098C-0-4-5
CHA4	YLR098C	15	75.1904610642861	Arsenite, 3 mM	3.35130719826891	3.61213724247456	YLR098C-0-4-5
CHA4	YLR098C	16	80.7293393185709	Arsenite, 3 mM	3.23281929922636	3.91806592100665	YLR098C-0-4-5
CHA4	YLR098C	17	85.2545229776634	Arsenite, 3 mM	4.19751890274074	4.23727046799176	YLR098C-0-4-5
CHA4	YLR098C	18	88.8325482905638	Arsenite, 3 mM	5.09106340972164	4.5387524137544	YLR098C-0-4-5
CHA4	YLR098C	19	92.484398433629	Arsenite, 3 mM	4.73478020412042	4.88937216235667	YLR098C-0-4-5
CHA4	YLR098C	1	4.04843318940367	Arsenite, 3 mM	4.36890340591446	3.62601020741111	YLR098C-0-5-4
CHA4	YLR098C	2	8.87400005781315	Arsenite, 3 mM	2.82245690968592	3.30202695653001	YLR098C-0-5-4
CHA4	YLR098C	3	15.6261289595036	Arsenite, 3 mM	2.22492522818722	2.95987828554593	YLR098C-0-5-4
CHA4	YLR098C	4	20.7867969594418	Arsenite, 3 mM	2.4044904492027	2.77769744709968	YLR098C-0-5-4
CHA4	YLR098C	5	26.2064824524843	Arsenite, 3 mM	3.13493037292278	2.64773676512353	YLR098C-0-5-4
CHA4	YLR098C	6	32.0358569810818	Arsenite, 3 mM	2.59226359132361	2.64614666395751	YLR098C-0-5-4
CHA4	YLR098C	7	36.9998459858298	Arsenite, 3 mM	2.87706983591486	2.68396827532512	YLR098C-0-5-4
CHA4	YLR098C	8	41.8876195459872	Arsenite, 3 mM	2.42842044894097	2.68727793520555	YLR098C-0-5-4
CHA4	YLR098C	9	47.3130988019089	Arsenite, 3 mM	2.70455559915346	2.623196132469	YLR098C-0-5-4
CHA4	YLR098C	10	52.1824949029467	Arsenite, 3 mM	2.61236083928405	2.56244850673143	YLR098C-0-5-4
CHA4	YLR098C	11	58.19369221689	Arsenite, 3 mM	2.41418965010315	2.53487363347168	YLR098C-0-5-4
CHA4	YLR098C	12	63.4681465414624	Arsenite, 3 mM	2.66414740571038	2.52346873440323	YLR098C-0-5-4
CHA4	YLR098C	13	69.4202118125131	Arsenite, 3 mM	2.32851606454672	2.49181376265891	YLR098C-0-5-4
CHA4	YLR098C	14	74.7147839429493	Arsenite, 3 mM	2.85242316939254	2.52563322678249	YLR098C-0-5-4
CHA4	YLR098C	15	79.7090274820866	Arsenite, 3 mM	2.32435152947054	2.59700734445731	YLR098C-0-5-4
CHA4	YLR098C	16	85.2231863276541	Arsenite, 3 mM	2.60078999488901	2.73409334771174	YLR098C-0-5-4
CHA4	YLR098C	17	90.4770109952089	Arsenite, 3 mM	2.79587317200113	2.91105481280036	YLR098C-0-5-4
CHA4	YLR098C	18	94.7681855985661	Arsenite, 3 mM	3.21394589496077	3.09467070861785	YLR098C-0-5-4
CHA4	YLR098C	19	98.99174171187	Arsenite, 3 mM	3.35742691753587	3.30740790798357	YLR098C-0-5-4
ICT1	YLR099C	1	4.65453812663181	Arsenite, 3 mM	3.35501782768301	3.01215462403605	YLR099C-0-8-44
ICT1	YLR099C	2	9.07511364614581	Arsenite, 3 mM	2.74651334594181	2.86806949461697	YLR099C-0-8-44
ICT1	YLR099C	3	19.106192124555	Arsenite, 3 mM	1.87772958008118	2.69804006359792	YLR099C-0-8-44
ICT1	YLR099C	4	23.8574948345425	Arsenite, 3 mM	2.83597977580111	2.68441314760272	YLR099C-0-8-44
ICT1	YLR099C	5	28.8038975654957	Arsenite, 3 mM	2.89976225685439	2.70412516464708	YLR099C-0-8-44
ICT1	YLR099C	6	34.029459399781	Arsenite, 3 mM	2.53181616133238	2.83448348241918	YLR099C-0-8-44
ICT1	YLR099C	7	38.6225280434244	Arsenite, 3 mM	2.99001194658872	2.96647432456254	YLR099C-0-8-44
ICT1	YLR099C	8	42.780025453383	Arsenite, 3 mM	3.06172622839124	3.00701837268871	YLR099C-0-8-44
ICT1	YLR099C	9	47.4372408925568	Arsenite, 3 mM	3.0278721465006	2.98917033523612	YLR099C-0-8-44
ICT1	YLR099C	10	51.2041800843318	Arsenite, 3 mM	3.23318660690515	2.95465654994033	YLR099C-0-8-44
ICT1	YLR099C	11	56.3501587561189	Arsenite, 3 mM	2.56566140215988	2.87708289242688	YLR099C-0-8-44
ICT1	YLR099C	12	61.1626586478757	Arsenite, 3 mM	2.85991946353042	2.79118562055933	YLR099C-0-8-44
ICT1	YLR099C	13	66.6456515856417	Arsenite, 3 mM	2.5628629977546	2.68816580747266	YLR099C-0-8-44
ICT1	YLR099C	14	71.9779683485373	Arsenite, 3 mM	2.73871073574109	2.63251199405534	YLR099C-0-8-44
ICT1	YLR099C	15	76.7621441528296	Arsenite, 3 mM	2.71431339789424	2.61478126071135	YLR099C-0-8-44
ICT1	YLR099C	16	82.4969263746247	Arsenite, 3 mM	2.48002714939845	2.65170677090172	YLR099C-0-8-44
ICT1	YLR099C	17	87.4481860637808	Arsenite, 3 mM	2.70994030483909	2.72127841247317	YLR099C-0-8-44
ICT1	YLR099C	18	92.6777510973267	Arsenite, 3 mM	2.69712644298872	2.8361271473773	YLR099C-0-8-44
ICT1	YLR099C	19	97.3483334429063	Arsenite, 3 mM	3.11320848306207	2.97305403654278	YLR099C-0-8-44
ICT1	YLR099C	1	4.6522074606616	Arsenite, 3 mM	3.33117867736087	3.04771284554347	YLR099C-0-8-45
ICT1	YLR099C	2	9.07149185897974	Arsenite, 3 mM	2.82028222662635	2.87692117741145	YLR099C-0-8-45
ICT1	YLR099C	3	19.5462747484035	Arsenite, 3 mM	1.68067774246968	2.66121716008686	YLR099C-0-8-45
ICT1	YLR099C	4	24.1844199355072	Arsenite, 3 mM	3.00446486430804	2.64268035071578	YLR099C-0-8-45
ICT1	YLR099C	5	29.1069830273211	Arsenite, 3 mM	2.89535653819379	2.66488369406017	YLR099C-0-8-45
ICT1	YLR099C	6	34.3049566705106	Arsenite, 3 mM	2.63017738357373	2.81159624122609	YLR099C-0-8-45
ICT1	YLR099C	7	38.907848301895	Arsenite, 3 mM	2.81287641641653	2.96275348137972	YLR099C-0-8-45
ICT1	YLR099C	8	42.8866434415885	Arsenite, 3 mM	2.8867703336585	3.02562432998925	YLR099C-0-8-45
ICT1	YLR099C	9	47.4618144623794	Arsenite, 3 mM	3.22776171504877	3.0303919334074	YLR099C-0-8-45
ICT1	YLR099C	10	51.2109786282355	Arsenite, 3 mM	3.19585961106501	3.01463002699959	YLR099C-0-8-45
ICT1	YLR099C	11	55.7315595332133	Arsenite, 3 mM	3.02502992514156	2.96863500628138	YLR099C-0-8-45
ICT1	YLR099C	12	60.5503433656789	Arsenite, 3 mM	2.81953828321617	2.90351126898878	YLR099C-0-8-45
ICT1	YLR099C	13	66.0327384337045	Arsenite, 3 mM	2.50471511596648	2.77912828241939	YLR099C-0-8-45
ICT1	YLR099C	14	71.028294172323	Arsenite, 3 mM	2.85751611220745	2.74852477680156	YLR099C-0-8-45
ICT1	YLR099C	15	75.4980307288502	Arsenite, 3 mM	2.91256707858643	2.76944522416452	YLR099C-0-8-45
ICT1	YLR099C	16	80.4987178158079	Arsenite, 3 mM	2.69040780262743	2.87169191886317	YLR099C-0-8-45
ICT1	YLR099C	17	84.6164973621998	Arsenite, 3 mM	2.87490819461153	3.00207163580636	YLR099C-0-8-45
ICT1	YLR099C	18	88.9819987352624	Arsenite, 3 mM	3.15086362418845	3.19155044513432	YLR099C-0-8-45
ICT1	YLR099C	19	92.9113407949319	Arsenite, 3 mM	3.53547094134845	3.40402529717621	YLR099C-0-8-45
ICT1	YLR099C	1	4.74119919352334	Arsenite, 3 mM	3.31270216656789	3.01251857850535	YLR099C-0-9-44
ICT1	YLR099C	2	9.14609114455221	Arsenite, 3 mM	2.78026528301864	2.90222432465744	YLR099C-0-9-44
ICT1	YLR099C	3	18.0389504567523	Arsenite, 3 mM	2.07993191649066	2.76658724513572	YLR099C-0-9-44
ICT1	YLR099C	4	22.7130201983477	Arsenite, 3 mM	2.91194395581457	2.73624072882987	YLR099C-0-9-44
ICT1	YLR099C	5	27.553049116039	Arsenite, 3 mM	2.94095740167725	2.72723985518334	YLR099C-0-9-44
ICT1	YLR099C	6	32.7504031366359	Arsenite, 3 mM	2.54653145009966	2.79031413903868	YLR099C-0-9-44
ICT1	YLR099C	7	37.5033033330575	Arsenite, 3 mM	2.94676270051527	2.86153420682013	YLR099C-0-9-44
ICT1	YLR099C	8	41.937575955553	Arsenite, 3 mM	2.79903754544329	2.86275216052894	YLR099C-0-9-44
ICT1	YLR099C	9	46.569911260358	Arsenite, 3 mM	3.01038136340409	2.8310946794438	YLR099C-0-9-44
ICT1	YLR099C	10	50.705018318684	Arsenite, 3 mM	2.81669222942225	2.79314095589744	YLR099C-0-9-44
ICT1	YLR099C	11	55.9039485103002	Arsenite, 3 mM	2.48290979867737	2.74370691955187	YLR099C-0-9-44
ICT1	YLR099C	12	60.5326081006517	Arsenite, 3 mM	2.9089890447458	2.70019046229978	YLR099C-0-9-44
ICT1	YLR099C	13	65.8496959774108	Arsenite, 3 mM	2.53064037249857	2.65995811736907	YLR099C-0-9-44
ICT1	YLR099C	14	70.930574013337	Arsenite, 3 mM	2.67023250502585	2.6514799053627	YLR099C-0-9-44
ICT1	YLR099C	15	75.5023788506191	Arsenite, 3 mM	2.76361473572254	2.6619686758019	YLR099C-0-9-44
ICT1	YLR099C	16	80.6089894686755	Arsenite, 3 mM	2.61380745963311	2.6981521794731	YLR099C-0-9-44
ICT1	YLR099C	17	85.1395419337067	Arsenite, 3 mM	2.7491042735194	2.74860290926233	YLR099C-0-9-44
ICT1	YLR099C	18	89.7658572793052	Arsenite, 3 mM	2.7626682510078	2.8183420292033	YLR099C-0-9-44
ICT1	YLR099C	19	94.2897476473917	Arsenite, 3 mM	2.95565601778257	2.90415774352601	YLR099C-0-9-44
APC9	YLR102C	1	5.05068333567011	Arsenite, 3 mM	3.3255473435241	3.09775062748513	YLR102C-0-8-40
APC9	YLR102C	2	9.63144561439164	Arsenite, 3 mM	2.70633514277634	2.94089730018496	YLR102C-0-8-40
APC9	YLR102C	3	16.3572569096753	Arsenite, 3 mM	2.76260203028007	2.78085748082889	YLR102C-0-8-40
APC9	YLR102C	4	21.4697638992722	Arsenite, 3 mM	2.53673624791917	2.71390028409454	YLR102C-0-8-40
APC9	YLR102C	5	26.2888999010957	Arsenite, 3 mM	2.81039352940478	2.68486969022481	YLR102C-0-8-40
APC9	YLR102C	6	31.3340539692123	Arsenite, 3 mM	2.44372273552214	2.71573750118866	YLR102C-0-8-40
APC9	YLR102C	7	36.253395164651	Arsenite, 3 mM	2.85880937295106	2.77319305945258	YLR102C-0-8-40
APC9	YLR102C	8	40.8241085292172	Arsenite, 3 mM	2.64211330466698	2.83752234024432	YLR102C-0-8-40
APC9	YLR102C	9	45.0980805301063	Arsenite, 3 mM	3.33564449013875	2.85959357805723	YLR102C-0-8-40
APC9	YLR102C	10	49.4622234118571	Arsenite, 3 mM	2.69668391516939	2.86933183499795	YLR102C-0-8-40
APC9	YLR102C	11	54.3699202444573	Arsenite, 3 mM	2.77866026425224	2.82304135162449	YLR102C-0-8-40
APC9	YLR102C	12	58.8247341209901	Arsenite, 3 mM	2.95368748631406	2.7729771109453	YLR102C-0-8-40
APC9	YLR102C	13	64.1809671310659	Arsenite, 3 mM	2.44868025878336	2.70313072347476	YLR102C-0-8-40
APC9	YLR102C	14	69.273341449814	Arsenite, 3 mM	2.74551783832183	2.70143315368377	YLR102C-0-8-40
APC9	YLR102C	15	73.788113717649	Arsenite, 3 mM	2.77673278407965	2.72409152486633	YLR102C-0-8-40
APC9	YLR102C	16	78.726128189041	Arsenite, 3 mM	2.66110154245599	2.77711536844438	YLR102C-0-8-40
APC9	YLR102C	17	83.1828693562166	Arsenite, 3 mM	2.89800445110878	2.84873205088443	YLR102C-0-8-40
APC9	YLR102C	18	87.5346578323232	Arsenite, 3 mM	3.03206578411626	2.94192194600293	YLR102C-0-8-40
APC9	YLR102C	19	92.0479974013963	Arsenite, 3 mM	3.00109167026884	3.0618188612304	YLR102C-0-8-40
APC9	YLR102C	1	4.92753219108873	Arsenite, 3 mM	3.46007101713309	3.1474299578306	YLR102C-0-8-41
APC9	YLR102C	2	9.57654448606574	Arsenite, 3 mM	2.68632938562625	2.97550150564155	YLR102C-0-8-41
APC9	YLR102C	3	16.7303885570776	Arsenite, 3 mM	2.61483944612846	2.78515480254026	YLR102C-0-8-41
APC9	YLR102C	4	21.8061809880872	Arsenite, 3 mM	2.56579425319221	2.70243747627034	YLR102C-0-8-41
APC9	YLR102C	5	26.6657101720426	Arsenite, 3 mM	2.84550497309477	2.65577885447341	YLR102C-0-8-41
APC9	YLR102C	6	31.7696775018535	Arsenite, 3 mM	2.44901890549774	2.67119093274867	YLR102C-0-8-41
APC9	YLR102C	7	36.7506853424608	Arsenite, 3 mM	2.77141446512362	2.71220926160298	YLR102C-0-8-41
APC9	YLR102C	8	41.3046786517386	Arsenite, 3 mM	2.68729357837967	2.74089366615373	YLR102C-0-8-41
APC9	YLR102C	9	46.0043809671729	Arsenite, 3 mM	2.92333562301744	2.74307739809213	YLR102C-0-8-41
APC9	YLR102C	10	50.3859448879127	Arsenite, 3 mM	2.68888659739878	2.7343821567494	YLR102C-0-8-41
APC9	YLR102C	11	55.4826089575966	Arsenite, 3 mM	2.63186211254379	2.69159822785469	YLR102C-0-8-41
APC9	YLR102C	12	60.0863428875415	Arsenite, 3 mM	2.78444664127759	2.6435124029439	YLR102C-0-8-41
APC9	YLR102C	13	65.5775532394353	Arsenite, 3 mM	2.37047616203924	2.5689380188523	YLR102C-0-8-41
APC9	YLR102C	14	70.8451999145992	Arsenite, 3 mM	2.64072190165109	2.51740907489541	YLR102C-0-8-41
APC9	YLR102C	15	75.7105365966866	Arsenite, 3 mM	2.4441300754745	2.48914098281851	YLR102C-0-8-41
APC9	YLR102C	16	81.0856941811285	Arsenite, 3 mM	2.47670909442586	2.49503596971018	YLR102C-0-8-41
APC9	YLR102C	17	86.0895252162017	Arsenite, 3 mM	2.4264268063414	2.52351906676094	YLR102C-0-8-41
APC9	YLR102C	18	91.1418946368902	Arsenite, 3 mM	2.51317617343377	2.57931845820576	YLR102C-0-8-41
APC9	YLR102C	19	96.0618674412083	Arsenite, 3 mM	2.76070904824846	2.65735262469991	YLR102C-0-8-41
APC9	YLR102C	1	4.89085575809795	Arsenite, 3 mM	3.47844054606376	3.19610853868883	YLR102C-0-9-40
APC9	YLR102C	2	9.46495456867421	Arsenite, 3 mM	2.74176366116896	3.01700217805093	YLR102C-0-9-40
APC9	YLR102C	3	16.1499165570147	Arsenite, 3 mM	2.74759054158479	2.82067807457591	YLR102C-0-9-40
APC9	YLR102C	4	21.2108854822507	Arsenite, 3 mM	2.5202059745371	2.72178851783796	YLR102C-0-9-40
APC9	YLR102C	5	25.9437105761997	Arsenite, 3 mM	2.80585919557532	2.66040843422627	YLR102C-0-9-40
APC9	YLR102C	6	30.8280789691367	Arsenite, 3 mM	2.51071285787352	2.6534638862301	YLR102C-0-9-40
APC9	YLR102C	7	35.7930781924493	Arsenite, 3 mM	2.71411164804632	2.67329916842204	YLR102C-0-9-40
APC9	YLR102C	8	40.3334997493748	Arsenite, 3 mM	2.60038536653363	2.69860722022459	YLR102C-0-9-40
APC9	YLR102C	9	44.9120847465059	Arsenite, 3 mM	2.83926274496142	2.6865004104646	YLR102C-0-9-40
APC9	YLR102C	10	49.5314279570493	Arsenite, 3 mM	2.71428184810667	2.66541527305118	YLR102C-0-9-40
APC9	YLR102C	11	54.5931524123379	Arsenite, 3 mM	2.58424327953953	2.60743253742136	YLR102C-0-9-40
APC9	YLR102C	12	59.3915219393393	Arsenite, 3 mM	2.64406740624092	2.55156256306046	YLR102C-0-9-40
APC9	YLR102C	13	64.8729717138602	Arsenite, 3 mM	2.22162628372147	2.49051709616367	YLR102C-0-9-40
APC9	YLR102C	14	70.2432526247041	Arsenite, 3 mM	2.60647434186102	2.47830775514219	YLR102C-0-9-40
APC9	YLR102C	15	75.209693050895	Arsenite, 3 mM	2.48450686844753	2.49441802490728	YLR102C-0-9-40
APC9	YLR102C	16	80.3103698631952	Arsenite, 3 mM	2.50262727068547	2.54505732353523	YLR102C-0-9-40
APC9	YLR102C	17	84.9450754948294	Arsenite, 3 mM	2.65453534244404	2.61653771914218	YLR102C-0-9-40
APC9	YLR102C	18	89.7005186982247	Arsenite, 3 mM	2.66236110716395	2.71706234408169	YLR102C-0-9-40
APC9	YLR102C	19	94.3288351853153	Arsenite, 3 mM	2.87177492107081	2.83994979941382	YLR102C-0-9-40
LCL2	YLR104W	1	5.00223475741554	Arsenite, 3 mM	3.20235208668044	2.96090094134112	YLR104W-0-8-36
LCL2	YLR104W	2	9.77331938979833	Arsenite, 3 mM	2.61603713449659	2.82304128804885	YLR104W-0-8-36
LCL2	YLR104W	3	15.7947245629384	Arsenite, 3 mM	2.64264025577303	2.69046981037367	YLR104W-0-8-36
LCL2	YLR104W	4	20.8563897102602	Arsenite, 3 mM	2.32704118351472	2.6123839972526	YLR104W-0-8-36
LCL2	YLR104W	5	25.5616843755816	Arsenite, 3 mM	2.67220018508143	2.56167839900094	YLR104W-0-8-36
LCL2	YLR104W	6	29.9042752489838	Arsenite, 3 mM	2.5700487271871	2.54892559338932	YLR104W-0-8-36
LCL2	YLR104W	7	35.102336279302	Arsenite, 3 mM	2.58075628869319	2.5556540681527	YLR104W-0-8-36
LCL2	YLR104W	8	40.0853181463917	Arsenite, 3 mM	2.54082893569658	2.58505507198024	YLR104W-0-8-36
LCL2	YLR104W	9	45.3241730725909	Arsenite, 3 mM	2.53436051174856	2.55432433926848	YLR104W-0-8-36
LCL2	YLR104W	10	50.4332326441029	Arsenite, 3 mM	2.67151731188179	2.51888704600762	YLR104W-0-8-36
LCL2	YLR104W	11	55.8489078454243	Arsenite, 3 mM	2.41267548941227	2.48926703738165	YLR104W-0-8-36
LCL2	YLR104W	12	60.7440030934239	Arsenite, 3 mM	2.54444381214392	2.46542464886265	YLR104W-0-8-36
LCL2	YLR104W	13	66.5112985812644	Arsenite, 3 mM	2.08625178529538	2.44040513828453	YLR104W-0-8-36
LCL2	YLR104W	14	71.8982272885976	Arsenite, 3 mM	2.76074794026401	2.42778659360276	YLR104W-0-8-36
LCL2	YLR104W	15	77.3564395621332	Arsenite, 3 mM	2.4152266232798	2.43297476810847	YLR104W-0-8-36
LCL2	YLR104W	16	82.8091478746536	Arsenite, 3 mM	2.40530410757956	2.46753670717415	YLR104W-0-8-36
LCL2	YLR104W	17	88.0183667932065	Arsenite, 3 mM	2.44387981672975	2.5191895158082	YLR104W-0-8-36
LCL2	YLR104W	18	93.1657766101314	Arsenite, 3 mM	2.5290075565443	2.58960761118012	YLR104W-0-8-36
LCL2	YLR104W	19	98.1711150585889	Arsenite, 3 mM	2.76421692659881	2.67580988429476	YLR104W-0-8-36
LCL2	YLR104W	1	5.02499039270848	Arsenite, 3 mM	3.19036030696547	3.01085919341568	YLR104W-0-8-37
LCL2	YLR104W	2	9.70161310641997	Arsenite, 3 mM	2.65968254630544	2.83777224819985	YLR104W-0-8-37
LCL2	YLR104W	3	15.7565311311857	Arsenite, 3 mM	2.73857050562114	2.67418348365309	YLR104W-0-8-37
LCL2	YLR104W	4	20.9358556162685	Arsenite, 3 mM	2.29871761703797	2.58676511964507	YLR104W-0-8-37
LCL2	YLR104W	5	25.7768906154989	Arsenite, 3 mM	2.55362559217604	2.54059333361694	YLR104W-0-8-37
LCL2	YLR104W	6	30.1776313085313	Arsenite, 3 mM	2.55742150334002	2.54813283991466	YLR104W-0-8-37
LCL2	YLR104W	7	35.3533141696694	Arsenite, 3 mM	2.59494097013676	2.5907397473549	YLR104W-0-8-37
LCL2	YLR104W	8	40.0020665916901	Arsenite, 3 mM	2.53236319880239	2.66095471771708	YLR104W-0-8-37
LCL2	YLR104W	9	44.6114605487926	Arsenite, 3 mM	2.76016325131911	2.67409610164519	YLR104W-0-8-37
LCL2	YLR104W	10	49.0614861683453	Arsenite, 3 mM	2.79120487398595	2.67339350286854	YLR104W-0-8-37
LCL2	YLR104W	11	53.7031913830699	Arsenite, 3 mM	2.75286160399186	2.63725327049634	YLR104W-0-8-37
LCL2	YLR104W	12	58.3784494316958	Arsenite, 3 mM	2.55601883866146	2.58939747158118	YLR104W-0-8-37
LCL2	YLR104W	13	63.7623005941694	Arsenite, 3 mM	2.18501801513532	2.51200109820667	YLR104W-0-8-37
LCL2	YLR104W	14	69.0061144652392	Arsenite, 3 mM	2.62863129808099	2.46358097546659	YLR104W-0-8-37
LCL2	YLR104W	15	74.141159917932	Arsenite, 3 mM	2.51775578593353	2.43666702853023	YLR104W-0-8-37
LCL2	YLR104W	16	79.4700878197588	Arsenite, 3 mM	2.30326507541695	2.44622013683001	YLR104W-0-8-37
LCL2	YLR104W	17	84.3419228269881	Arsenite, 3 mM	2.46547795065153	2.47680986569655	YLR104W-0-8-37
LCL2	YLR104W	18	89.3364836831775	Arsenite, 3 mM	2.50507346262214	2.53345917503701	YLR104W-0-8-37
LCL2	YLR104W	19	94.2894441111303	Arsenite, 3 mM	2.66407896519206	2.61263869253569	YLR104W-0-8-37
LCL2	YLR104W	1	5.01368497889469	Arsenite, 3 mM	3.23654429427564	3.01268440502525	YLR104W-0-9-36
LCL2	YLR104W	2	9.75767040743715	Arsenite, 3 mM	2.62035739505673	2.85491683176899	YLR104W-0-9-36
LCL2	YLR104W	3	15.7735035510694	Arsenite, 3 mM	2.69480615323152	2.6925605115174	YLR104W-0-9-36
LCL2	YLR104W	4	20.8816800118787	Arsenite, 3 mM	2.29274032290213	2.58614335527243	YLR104W-0-9-36
LCL2	YLR104W	5	25.5371662555719	Arsenite, 3 mM	2.68179562693788	2.51208071541282	YLR104W-0-9-36
LCL2	YLR104W	6	29.9483639847563	Arsenite, 3 mM	2.51917548984503	2.47407099931987	YLR104W-0-9-36
LCL2	YLR104W	7	35.0861322031849	Arsenite, 3 mM	2.59062201699423	2.45384059584766	YLR104W-0-9-36
LCL2	YLR104W	8	40.2853209037769	Arsenite, 3 mM	2.37160203281523	2.46050020560949	YLR104W-0-9-36
LCL2	YLR104W	9	45.8365662924614	Arsenite, 3 mM	2.17180892977228	2.43551151089598	YLR104W-0-9-36
LCL2	YLR104W	10	50.7503116107584	Arsenite, 3 mM	2.60741871380508	2.41216773224718	YLR104W-0-9-36
LCL2	YLR104W	11	55.7031431784907	Arsenite, 3 mM	2.48062299628498	2.39655650727834	YLR104W-0-9-36
LCL2	YLR104W	12	60.4997867700698	Arsenite, 3 mM	2.51680528647548	2.3849166777754	YLR104W-0-9-36
LCL2	YLR104W	13	66.2649221086442	Arsenite, 3 mM	2.03820442544821	2.36136381297189	YLR104W-0-9-36
LCL2	YLR104W	14	71.7022856139837	Arsenite, 3 mM	2.45908446301916	2.33951839306383	YLR104W-0-9-36
LCL2	YLR104W	15	77.0365574414662	Arsenite, 3 mM	2.35077634352738	2.33295524455449	YLR104W-0-9-36
LCL2	YLR104W	16	82.3472593283286	Arsenite, 3 mM	2.28041671211402	2.35601621017447	YLR104W-0-9-36
LCL2	YLR104W	17	87.398153431531	Arsenite, 3 mM	2.35598501431117	2.39494047989563	YLR104W-0-9-36
LCL2	YLR104W	18	92.5494587910111	Arsenite, 3 mM	2.38428173302204	2.4567985015956	YLR104W-0-9-36
LCL2	YLR104W	19	97.5934380385958	Arsenite, 3 mM	2.62783470401896	2.53609850239889	YLR104W-0-9-36
REX3	YLR107W	1	3.85059005139205	Arsenite, 3 mM	4.02011724418128	3.38472953768556	YLR107W-0-8-32
REX3	YLR107W	2	8.80480649739102	Arsenite, 3 mM	2.2328138017819	2.97735788966179	YLR107W-0-8-32
REX3	YLR107W	3	14.5927203097299	Arsenite, 3 mM	2.45191085499996	2.66594583746678	YLR107W-0-8-32
REX3	YLR107W	4	19.622699676245	Arsenite, 3 mM	2.33201952740102	2.5411264103966	YLR107W-0-8-32
REX3	YLR107W	5	24.1334190187219	Arsenite, 3 mM	2.7757718946884	2.52982489385228	YLR107W-0-8-32
REX3	YLR107W	6	28.4037314916749	Arsenite, 3 mM	2.86517784782846	2.66637309429688	YLR107W-0-8-32
REX3	YLR107W	7	33.4750687781444	Arsenite, 3 mM	2.80644391285093	2.92966674906472	YLR107W-0-8-32
REX3	YLR107W	8	38.4763355390027	Arsenite, 3 mM	2.43055841049579	3.30118684140024	YLR107W-0-8-32
REX3	YLR107W	9	43.5648347853046	Arsenite, 3 mM	2.98446681414009	3.51396583074057	YLR107W-0-8-32
REX3	YLR107W	10	46.4358424897915	Arsenite, 3 mM	5.58540899142708	3.5912188202559	YLR107W-0-8-32
REX3	YLR107W	11	51.1882149344674	Arsenite, 3 mM	2.87711177823326	3.63229755507177	YLR107W-0-8-32
REX3	YLR107W	12	54.4332793045315	Arsenite, 3 mM	4.15686296061087	3.61333888204632	YLR107W-0-8-32
REX3	YLR107W	13	61.6587576602243	Arsenite, 3 mM	1.98388558512563	3.1527413248687	YLR107W-0-8-32
REX3	YLR107W	14	65.4716856151492	Arsenite, 3 mM	3.82342534318202	3.0305829570327	YLR107W-0-8-32
REX3	YLR107W	15	70.8137945171491	Arsenite, 3 mM	2.58744032436197	2.94147498857313	YLR107W-0-8-32
REX3	YLR107W	16	76.0433019095856	Arsenite, 3 mM	2.50993002712156	3.08193241307717	YLR107W-0-8-32
REX3	YLR107W	17	80.2684124429113	Arsenite, 3 mM	3.30395818908503	3.30372982343736	YLR107W-0-8-32
REX3	YLR107W	18	84.7344532847511	Arsenite, 3 mM	2.97672122714184	3.67686901628413	YLR107W-0-8-32
REX3	YLR107W	19	87.865591078458	Arsenite, 3 mM	4.83307365751139	4.00998894592874	YLR107W-0-8-32
REX3	YLR107W	1	3.83668756278645	Arsenite, 3 mM	3.93680486087211	3.39240914741598	YLR107W-0-8-33
REX3	YLR107W	2	8.60956377391008	Arsenite, 3 mM	2.32935243335901	2.9886727383172	YLR107W-0-8-33
REX3	YLR107W	3	14.5117433667692	Arsenite, 3 mM	2.47087742684961	2.6479504439832	YLR107W-0-8-33
REX3	YLR107W	4	19.4525611664485	Arsenite, 3 mM	2.38515963189237	2.4994889172041	YLR107W-0-8-33
REX3	YLR107W	5	24.109213218072	Arsenite, 3 mM	2.65252904139514	2.460493176882	YLR107W-0-8-33
REX3	YLR107W	6	28.335704257542	Arsenite, 3 mM	2.69352459062956	2.55439199469041	YLR107W-0-8-33
REX3	YLR107W	7	32.9796955097605	Arsenite, 3 mM	2.65987097213066	2.73661624834026	YLR107W-0-8-33
REX3	YLR107W	8	37.538507566152	Arsenite, 3 mM	2.37884378761814	2.98177583967098	YLR107W-0-8-33
REX3	YLR107W	9	41.9870691555382	Arsenite, 3 mM	2.94479874274086	3.15181667080288	YLR107W-0-8-33
REX3	YLR107W	10	45.020999791518	Arsenite, 3 mM	4.32722455904985	3.24442998441487	YLR107W-0-8-33
REX3	YLR107W	11	49.1912341195219	Arsenite, 3 mM	2.92867003969112	3.31498678703406	YLR107W-0-8-33
REX3	YLR107W	12	52.5736180716994	Arsenite, 3 mM	3.84209222183061	3.350003053636	YLR107W-0-8-33
REX3	YLR107W	13	58.4488099921719	Arsenite, 3 mM	2.42456730350023	3.24628940725387	YLR107W-0-8-33
REX3	YLR107W	14	62.601617054076	Arsenite, 3 mM	3.53720444508259	3.23888740326001	YLR107W-0-8-33
REX3	YLR107W	15	66.9152251221329	Arsenite, 3 mM	3.01369206896803	3.24934578770546	YLR107W-0-8-33
REX3	YLR107W	16	70.9857283952356	Arsenite, 3 mM	3.25597506832194	3.29562460320175	YLR107W-0-8-33
REX3	YLR107W	17	74.8599271100631	Arsenite, 3 mM	3.46547854832901	3.36175009715317	YLR107W-0-8-33
REX3	YLR107W	18	78.617216886091	Arsenite, 3 mM	3.58051403296508	3.45680263273983	YLR107W-0-8-33
REX3	YLR107W	19	82.3286068749878	Arsenite, 3 mM	3.48346910652327	3.57378968629914	YLR107W-0-8-33
REX3	YLR107W	1	3.81498784832233	Arsenite, 3 mM	4.05986989379303	3.41963415317547	YLR107W-0-9-32
REX3	YLR107W	2	8.77823474589782	Arsenite, 3 mM	2.27369287783637	3.02892613880536	YLR107W-0-9-32
REX3	YLR107W	3	14.7164189990597	Arsenite, 3 mM	2.44939610349334	2.70311860250037	YLR107W-0-9-32
REX3	YLR107W	4	19.6949818751976	Arsenite, 3 mM	2.34792135041685	2.54860133219018	YLR107W-0-9-32
REX3	YLR107W	5	24.1664240053342	Arsenite, 3 mM	2.82542986250505	2.49106780119729	YLR107W-0-9-32
REX3	YLR107W	6	28.4275697206981	Arsenite, 3 mM	2.67678143292599	2.55656695297768	YLR107W-0-9-32
REX3	YLR107W	7	32.8181976385333	Arsenite, 3 mM	2.733428924688	2.68389577053999	YLR107W-0-9-32
REX3	YLR107W	8	37.482071966326	Arsenite, 3 mM	2.38501875397767	2.83231894447354	YLR107W-0-9-32
REX3	YLR107W	9	42.0871112823673	Arsenite, 3 mM	2.743934842328	2.93246230183677	YLR107W-0-9-32
REX3	YLR107W	10	45.5233139452757	Arsenite, 3 mM	3.46060121449944	2.99101875373304	YLR107W-0-9-32
REX3	YLR107W	11	49.5187755924224	Arsenite, 3 mM	3.0061162537975	3.04112567266093	YLR107W-0-9-32
REX3	YLR107W	12	53.0787015283904	Arsenite, 3 mM	3.63485899975794	3.07400643200723	YLR107W-0-9-32
REX3	YLR107W	13	58.6881103508803	Arsenite, 3 mM	2.17085800463499	3.01217764155412	YLR107W-0-9-32
REX3	YLR107W	14	62.9913612803932	Arsenite, 3 mM	3.03329122782554	2.97151469239129	YLR107W-0-9-32
REX3	YLR107W	15	66.801386149282	Arsenite, 3 mM	3.22509873839105	2.96765050372363	YLR107W-0-9-32
REX3	YLR107W	16	70.6375588881872	Arsenite, 3 mM	3.06070290523793	3.03805832409003	YLR107W-0-9-32
REX3	YLR107W	17	74.9426880384419	Arsenite, 3 mM	2.70325719271365	3.16326656899905	YLR107W-0-9-32
REX3	YLR107W	18	78.9031278704986	Arsenite, 3 mM	2.82132057528562	3.33968330443728	YLR107W-0-9-32
REX3	YLR107W	19	82.081631699316	Arsenite, 3 mM	4.13659595941447	3.51622649422359	YLR107W-0-9-32
YLR108C	YLR108C	1	5.41469572101964	Arsenite, 3 mM	2.85744494455672	2.7603992482648	YLR108C-0-8-28
YLR108C	YLR108C	2	10.5370755980361	Arsenite, 3 mM	2.5066694432579	2.62291926684013	YLR108C-0-8-28
YLR108C	YLR108C	3	16.5923200436386	Arsenite, 3 mM	2.52890784304032	2.50388293883403	YLR108C-0-8-28
YLR108C	YLR108C	4	21.7764353980886	Arsenite, 3 mM	2.23892849304828	2.43873563239952	YLR108C-0-8-28
YLR108C	YLR108C	5	26.3517295943654	Arsenite, 3 mM	2.56704358411079	2.40868698377681	YLR108C-0-8-28
YLR108C	YLR108C	6	30.6829521525371	Arsenite, 3 mM	2.47458395768373	2.41106057576524	YLR108C-0-8-28
YLR108C	YLR108C	7	36.0404497420734	Arsenite, 3 mM	2.45008645319741	2.44543765315721	YLR108C-0-8-28
YLR108C	YLR108C	8	41.0668484259436	Arsenite, 3 mM	2.38825775909638	2.52571572217393	YLR108C-0-8-28
YLR108C	YLR108C	9	45.7155017889907	Arsenite, 3 mM	2.57213110968059	2.5939135964177	YLR108C-0-8-28
YLR108C	YLR108C	10	50.266059625992	Arsenite, 3 mM	2.51778268782968	2.65134514381539	YLR108C-0-8-28
YLR108C	YLR108C	11	54.4731239024893	Arsenite, 3 mM	2.93151619449103	2.66574002819276	YLR108C-0-8-28
YLR108C	YLR108C	12	58.7368593460232	Arsenite, 3 mM	2.95347394348089	2.67243163438417	YLR108C-0-8-28
YLR108C	YLR108C	13	63.9115228618695	Arsenite, 3 mM	2.31741083836996	2.64093798396181	YLR108C-0-8-28
YLR108C	YLR108C	14	68.5753682805405	Arsenite, 3 mM	2.69202511923663	2.63868941909389	YLR108C-0-8-28
YLR108C	YLR108C	15	73.6458989973766	Arsenite, 3 mM	2.36197986623351	2.64189256861655	YLR108C-0-8-28
YLR108C	YLR108C	16	78.1643524121839	Arsenite, 3 mM	2.64545072131856	2.65465808396838	YLR108C-0-8-28
YLR108C	YLR108C	17	82.6290891793885	Arsenite, 3 mM	2.79472976551942	2.67487516776395	YLR108C-0-8-28
YLR108C	YLR108C	18	86.8185211668225	Arsenite, 3 mM	2.83644152358392	2.70725835557849	YLR108C-0-8-28
YLR108C	YLR108C	19	91.6530307280137	Arsenite, 3 mM	2.66189994249249	2.75613985771223	YLR108C-0-8-28
YLR108C	YLR108C	1	5.30140081662424	Arsenite, 3 mM	3.00203155010121	2.88540652421502	YLR108C-0-8-29
YLR108C	YLR108C	2	10.3327212577684	Arsenite, 3 mM	2.59828659719764	2.71211961737236	YLR108C-0-8-29
YLR108C	YLR108C	3	16.336346914565	Arsenite, 3 mM	2.5363660992417	2.55750085652732	YLR108C-0-8-29
YLR108C	YLR108C	4	21.529681914427	Arsenite, 3 mM	2.25625040671714	2.46843032089129	YLR108C-0-8-29
YLR108C	YLR108C	5	26.0565403661028	Arsenite, 3 mM	2.56793727975532	2.42322097999434	YLR108C-0-8-29
YLR108C	YLR108C	6	30.2883600208717	Arsenite, 3 mM	2.56318540612965	2.41896070290482	YLR108C-0-8-29
YLR108C	YLR108C	7	35.6655905399338	Arsenite, 3 mM	2.38162853730623	2.45143286150454	YLR108C-0-8-29
YLR108C	YLR108C	8	40.6888058683221	Arsenite, 3 mM	2.40670882903537	2.52793897054935	YLR108C-0-8-29
YLR108C	YLR108C	9	45.3616849426738	Arsenite, 3 mM	2.54443723106472	2.58991526130925	YLR108C-0-8-29
YLR108C	YLR108C	10	49.7541236491941	Arsenite, 3 mM	2.54876885197957	2.64024835699626	YLR108C-0-8-29
YLR108C	YLR108C	11	53.9110358091771	Arsenite, 3 mM	2.97948843119149	2.65488310987552	YLR108C-0-8-29
YLR108C	YLR108C	12	58.1924217201675	Arsenite, 3 mM	2.82528685893749	2.66403823683569	YLR108C-0-8-29
YLR108C	YLR108C	13	63.2524656507391	Arsenite, 3 mM	2.35275867600204	2.6382099359259	YLR108C-0-8-29
YLR108C	YLR108C	14	67.8564385386147	Arsenite, 3 mM	2.68963825781603	2.64459280838006	YLR108C-0-8-29
YLR108C	YLR108C	15	72.7288572444262	Arsenite, 3 mM	2.39361654268981	2.65629941847207	YLR108C-0-8-29
YLR108C	YLR108C	16	77.0728318583404	Arsenite, 3 mM	2.65446032707848	2.6728407106357	YLR108C-0-8-29
YLR108C	YLR108C	17	81.3102203198436	Arsenite, 3 mM	2.85096880883347	2.6952033825472	YLR108C-0-8-29
YLR108C	YLR108C	18	85.3433650282267	Arsenite, 3 mM	2.88294002998067	2.7276991107486	YLR108C-0-8-29
YLR108C	YLR108C	19	89.90857903473	Arsenite, 3 mM	2.64312102500829	2.77371985072161	YLR108C-0-8-29
YLR108C	YLR108C	1	5.44217085652755	Arsenite, 3 mM	2.85885767092395	2.75648188918442	YLR108C-0-9-28
YLR108C	YLR108C	2	10.5726071216914	Arsenite, 3 mM	2.51431953422006	2.63552593723968	YLR108C-0-9-28
YLR108C	YLR108C	3	16.6444973480827	Arsenite, 3 mM	2.53362082553228	2.5297397783828	YLR108C-0-9-28
YLR108C	YLR108C	4	21.7788439839979	Arsenite, 3 mM	2.25520567031019	2.47121768396041	YLR108C-0-9-28
YLR108C	YLR108C	5	26.2008284807999	Arsenite, 3 mM	2.64467413936648	2.4440849914125	YLR108C-0-9-28
YLR108C	YLR108C	6	30.4074779604583	Arsenite, 3 mM	2.5771067927053	2.44455041302695	YLR108C-0-9-28
YLR108C	YLR108C	7	35.6035322109161	Arsenite, 3 mM	2.46716321837108	2.47176286363688	YLR108C-0-9-28
YLR108C	YLR108C	8	40.7110522880242	Arsenite, 3 mM	2.3537035510992	2.53779283503518	YLR108C-0-9-28
YLR108C	YLR108C	9	45.3786400654021	Arsenite, 3 mM	2.51485461559582	2.60138979864907	YLR108C-0-9-28
YLR108C	YLR108C	10	49.8627984661358	Arsenite, 3 mM	2.56984792508971	2.65603562868649	YLR108C-0-9-28
YLR108C	YLR108C	11	53.8521435057663	Arsenite, 3 mM	3.02226287173662	2.67919605437923	YLR108C-0-9-28
YLR108C	YLR108C	12	58.0552013187266	Arsenite, 3 mM	2.85479288354151	2.69750595328721	YLR108C-0-9-28
YLR108C	YLR108C	13	63.1975000210295	Arsenite, 3 mM	2.42223893152716	2.67548082839041	YLR108C-0-9-28
YLR108C	YLR108C	14	67.7496505914828	Arsenite, 3 mM	2.73512901166154	2.67421124892728	YLR108C-0-9-28
YLR108C	YLR108C	15	72.6780426146809	Arsenite, 3 mM	2.34115962148535	2.67215561111626	YLR108C-0-9-28
YLR108C	YLR108C	16	76.9605889995087	Arsenite, 3 mM	2.69194805603777	2.67310477170866	YLR108C-0-9-28
YLR108C	YLR108C	17	81.026756192174	Arsenite, 3 mM	2.80551394000922	2.67625508439367	YLR108C-0-9-28
YLR108C	YLR108C	18	84.9903534931918	Arsenite, 3 mM	2.83466800802089	2.68744374075345	YLR108C-0-9-28
YLR108C	YLR108C	19	89.5927257729776	Arsenite, 3 mM	2.59575257917218	2.70599886885435	YLR108C-0-9-28
AHP1	YLR109W	1	5.19958997073423	Arsenite, 3 mM	3.04159260918157	2.94655071061006	YLR109W-0-8-24
AHP1	YLR109W	2	10.0163503699425	Arsenite, 3 mM	2.64489188599152	2.8290697638655	YLR109W-0-8-24
AHP1	YLR109W	3	15.6842992234562	Arsenite, 3 mM	2.89021701514855	2.72130390943437	YLR109W-0-8-24
AHP1	YLR109W	4	20.7338597698443	Arsenite, 3 mM	2.35012978626485	2.65312076739254	YLR109W-0-8-24
AHP1	YLR109W	5	24.8764983093973	Arsenite, 3 mM	2.8263814119845	2.61824389720289	YLR109W-0-8-24
AHP1	YLR109W	6	29.1621007452806	Arsenite, 3 mM	2.72851754393894	2.60367445248891	YLR109W-0-8-24
AHP1	YLR109W	7	34.2726517667644	Arsenite, 3 mM	2.6528153273967	2.61281581529128	YLR109W-0-8-24
AHP1	YLR109W	8	39.4944348389945	Arsenite, 3 mM	2.49698573047079	2.68205533115165	YLR109W-0-8-24
AHP1	YLR109W	9	44.1738306489018	Arsenite, 3 mM	2.64755137190229	2.75203312804115	YLR109W-0-8-24
AHP1	YLR109W	10	48.7525189186529	Arsenite, 3 mM	2.57291133822319	2.81091351468388	YLR109W-0-8-24
AHP1	YLR109W	11	52.7217935698267	Arsenite, 3 mM	3.36484016031811	2.82636681140106	YLR109W-0-8-24
AHP1	YLR109W	12	56.9571428890673	Arsenite, 3 mM	2.99363857921244	2.83303270879873	YLR109W-0-8-24
AHP1	YLR109W	13	62.0773901357311	Arsenite, 3 mM	2.52163269384884	2.78707560232778	YLR109W-0-8-24
AHP1	YLR109W	14	66.636870528108	Arsenite, 3 mM	2.77542231854533	2.75731722279928	YLR109W-0-8-24
AHP1	YLR109W	15	71.8472688270959	Arsenite, 3 mM	2.37264031309004	2.71489861036421	YLR109W-0-8-24
AHP1	YLR109W	16	76.3149847361442	Arsenite, 3 mM	2.66966677077484	2.67479696901005	YLR109W-0-8-24
AHP1	YLR109W	17	80.7578825226972	Arsenite, 3 mM	2.80768965087758	2.63118486450219	YLR109W-0-8-24
AHP1	YLR109W	18	85.0794473314684	Arsenite, 3 mM	2.73684986238591	2.59251930419865	YLR109W-0-8-24
AHP1	YLR109W	19	90.3480318568186	Arsenite, 3 mM	2.42573680555547	2.54461990192361	YLR109W-0-8-24
AHP1	YLR109W	1	5.21214435938587	Arsenite, 3 mM	3.04357451525614	2.93888375147648	YLR109W-0-8-25
AHP1	YLR109W	2	10.0131905858312	Arsenite, 3 mM	2.64132040432395	2.82427567784684	YLR109W-0-8-25
AHP1	YLR109W	3	15.7584354012798	Arsenite, 3 mM	2.80557314703803	2.70851214034821	YLR109W-0-8-25
AHP1	YLR109W	4	20.7559534463999	Arsenite, 3 mM	2.39161868380116	2.62710318637625	YLR109W-0-8-25
AHP1	YLR109W	5	25.0242821333828	Arsenite, 3 mM	2.83061722621399	2.57376753992281	YLR109W-0-8-25
AHP1	YLR109W	6	29.4767358775239	Arsenite, 3 mM	2.61259493422463	2.53594405544737	YLR109W-0-8-25
AHP1	YLR109W	7	34.9472749886888	Arsenite, 3 mM	2.55771173884744	2.51188751800589	YLR109W-0-8-25
AHP1	YLR109W	8	40.3001926797176	Arsenite, 3 mM	2.37313720380321	2.52293762179278	YLR109W-0-8-25
AHP1	YLR109W	9	45.419079230266	Arsenite, 3 mM	2.32073416242356	2.54644181616736	YLR109W-0-8-25
AHP1	YLR109W	10	50.2033506580845	Arsenite, 3 mM	2.65290463740106	2.57392685537664	YLR109W-0-8-25
AHP1	YLR109W	11	54.7066129875915	Arsenite, 3 mM	2.869017049835	2.60316848924609	YLR109W-0-8-25
AHP1	YLR109W	12	59.1608159241937	Arsenite, 3 mM	2.7576923333198	2.6340789158083	YLR109W-0-8-25
AHP1	YLR109W	13	64.5535246172163	Arsenite, 3 mM	2.27290453791445	2.64510902057479	YLR109W-0-8-25
AHP1	YLR109W	14	69.1325672902131	Arsenite, 3 mM	2.88678992189202	2.65652298738233	YLR109W-0-8-25
AHP1	YLR109W	15	74.3902971869266	Arsenite, 3 mM	2.38118667638133	2.66376111488379	YLR109W-0-8-25
AHP1	YLR109W	16	78.8755183255066	Arsenite, 3 mM	2.71210958028399	2.66385454986597	YLR109W-0-8-25
AHP1	YLR109W	17	83.3901112810605	Arsenite, 3 mM	2.74570924193525	2.66029667196371	YLR109W-0-8-25
AHP1	YLR109W	18	87.6927429605396	Arsenite, 3 mM	2.79849993242998	2.65652071462354	YLR109W-0-8-25
AHP1	YLR109W	19	92.8069846287188	Arsenite, 3 mM	2.53571250607878	2.64916210278185	YLR109W-0-8-25
AHP1	YLR109W	1	5.25046756811907	Arsenite, 3 mM	3.00910724827044	2.90528160166696	YLR109W-0-9-24
AHP1	YLR109W	2	10.1092298168477	Arsenite, 3 mM	2.64424730859075	2.80060425934978	YLR109W-0-9-24
AHP1	YLR109W	3	15.8239143803499	Arsenite, 3 mM	2.78448370052516	2.70837101659595	YLR109W-0-9-24
AHP1	YLR109W	4	20.7313825983878	Arsenite, 3 mM	2.39118349927204	2.65528051089087	YLR109W-0-9-24
AHP1	YLR109W	5	24.8512757485747	Arsenite, 3 mM	2.83781006522326	2.63123972882934	YLR109W-0-9-24
AHP1	YLR109W	6	29.0239950448417	Arsenite, 3 mM	2.7937115446572	2.62866577067457	YLR109W-0-9-24
AHP1	YLR109W	7	34.0551563211933	Arsenite, 3 mM	2.70921967530139	2.65095845714323	YLR109W-0-9-24
AHP1	YLR109W	8	39.1806288083815	Arsenite, 3 mM	2.49086339671637	2.72782096184561	YLR109W-0-9-24
AHP1	YLR109W	9	43.730701675924	Arsenite, 3 mM	2.66211028852111	2.80202157027507	YLR109W-0-9-24
AHP1	YLR109W	10	48.0861907908347	Arsenite, 3 mM	2.72667664969227	2.86337517816373	YLR109W-0-9-24
AHP1	YLR109W	11	51.9225354914364	Arsenite, 3 mM	3.31559841301075	2.8801502089016	YLR109W-0-9-24
AHP1	YLR109W	12	55.8065497030558	Arsenite, 3 mM	3.1812436983128	2.88977341682007	YLR109W-0-9-24
AHP1	YLR109W	13	60.7281340664383	Arsenite, 3 mM	2.48595619149246	2.86058472477439	YLR109W-0-9-24
AHP1	YLR109W	14	65.0256916710418	Arsenite, 3 mM	2.87767071910559	2.8498012565035	YLR109W-0-9-24
AHP1	YLR109W	15	69.8694027557984	Arsenite, 3 mM	2.45182528401671	2.8313068197372	YLR109W-0-9-24
AHP1	YLR109W	16	73.9164012251268	Arsenite, 3 mM	2.8673504188508	2.81169580786851	YLR109W-0-9-24
AHP1	YLR109W	17	77.8512415710914	Arsenite, 3 mM	2.90750173405909	2.79086328284434	YLR109W-0-9-24
AHP1	YLR109W	18	81.6430496677587	Arsenite, 3 mM	3.03504762046234	2.77598673772592	YLR109W-0-9-24
AHP1	YLR109W	19	86.4161463003063	Arsenite, 3 mM	2.58272185201872	2.75877686812651	YLR109W-0-9-24
CCW12	YLR110C	1	4.66127830114787	Arsenite, 3 mM	3.40982353171474	3.13455674081556	YLR110C-0-8-20
CCW12	YLR110C	2	8.88658907100123	Arsenite, 3 mM	2.71185997305909	2.98946864586534	YLR110C-0-8-20
CCW12	YLR110C	3	14.17831955502	Arsenite, 3 mM	2.78105303439658	2.86078010324138	YLR110C-0-8-20
CCW12	YLR110C	4	18.6294480245445	Arsenite, 3 mM	2.64038162052229	2.79649178218321	YLR110C-0-8-20
CCW12	YLR110C	5	22.7362483394053	Arsenite, 3 mM	2.83014838671383	2.76730859645988	YLR110C-0-8-20
CCW12	YLR110C	6	26.6525383431442	Arsenite, 3 mM	2.75031866903797	2.78576304511578	YLR110C-0-8-20
CCW12	YLR110C	7	31.1956352099967	Arsenite, 3 mM	3.01773529356932	2.83768513345966	YLR110C-0-8-20
CCW12	YLR110C	8	35.8851603182038	Arsenite, 3 mM	2.65756482326163	2.91959663099096	YLR110C-0-8-20
CCW12	YLR110C	9	40.0948137656183	Arsenite, 3 mM	3.08540512036465	2.95480531566631	YLR110C-0-8-20
CCW12	YLR110C	10	44.3825190966206	Arsenite, 3 mM	2.88350449500453	2.97283095045928	YLR110C-0-8-20
CCW12	YLR110C	11	48.4473079154156	Arsenite, 3 mM	3.08093255180708	2.9393618346204	YLR110C-0-8-20
CCW12	YLR110C	12	52.4302780341258	Arsenite, 3 mM	3.13600598484064	2.89635204757932	YLR110C-0-8-20
CCW12	YLR110C	13	57.3575267156229	Arsenite, 3 mM	2.52389141278199	2.82164995382933	YLR110C-0-8-20
CCW12	YLR110C	14	61.7471526521207	Arsenite, 3 mM	2.81290512900924	2.80194943168452	YLR110C-0-8-20
CCW12	YLR110C	15	66.4178988952838	Arsenite, 3 mM	2.61852135375085	2.78801379731649	YLR110C-0-8-20
CCW12	YLR110C	16	70.6234084539699	Arsenite, 3 mM	2.74659700174787	2.77552307082096	YLR110C-0-8-20
CCW12	YLR110C	17	74.7479989890003	Arsenite, 3 mM	2.87355829146661	2.76877788771595	YLR110C-0-8-20
CCW12	YLR110C	18	78.4012564318548	Arsenite, 3 mM	3.07036915477139	2.76998539534434	YLR110C-0-8-20
CCW12	YLR110C	19	83.5105080283222	Arsenite, 3 mM	2.56882793668355	2.78028195548713	YLR110C-0-8-20
CCW12	YLR110C	1	4.64464780737357	Arsenite, 3 mM	3.40648126870642	3.14587777147673	YLR110C-0-8-21
CCW12	YLR110C	2	8.89299707636238	Arsenite, 3 mM	2.7031343072556	2.9862186196365	YLR110C-0-8-21
CCW12	YLR110C	3	14.1679304238353	Arsenite, 3 mM	2.83176177709064	2.83692732963963	YLR110C-0-8-21
CCW12	YLR110C	4	18.7187605108652	Arsenite, 3 mM	2.51484038165984	2.749492711743	YLR110C-0-8-21
CCW12	YLR110C	5	22.8737261189108	Arsenite, 3 mM	2.76859142099707	2.70033173414164	YLR110C-0-8-21
CCW12	YLR110C	6	26.9481975633653	Arsenite, 3 mM	2.68258766861118	2.6955924221482	YLR110C-0-8-21
CCW12	YLR110C	7	31.4637832054252	Arsenite, 3 mM	3.07830806008308	2.72174335525426	YLR110C-0-8-21
CCW12	YLR110C	8	36.4041217927041	Arsenite, 3 mM	2.57402368986436	2.79003139545053	YLR110C-0-8-21
CCW12	YLR110C	9	40.8741331463312	Arsenite, 3 mM	2.62026056368981	2.8299483875429	YLR110C-0-8-21
CCW12	YLR110C	10	45.1894635112789	Arsenite, 3 mM	2.79482245518745	2.85746174181094	YLR110C-0-8-21
CCW12	YLR110C	11	49.1923272986745	Arsenite, 3 mM	3.13160359542965	2.85143391193414	YLR110C-0-8-21
CCW12	YLR110C	12	53.1226527077006	Arsenite, 3 mM	3.14051791436174	2.84151117631769	YLR110C-0-8-21
CCW12	YLR110C	13	58.1202037847717	Arsenite, 3 mM	2.46220612751235	2.81606657775727	YLR110C-0-8-21
CCW12	YLR110C	14	62.4892102082544	Arsenite, 3 mM	2.85786614288455	2.8153315595468	YLR110C-0-8-21
CCW12	YLR110C	15	67.2124413882426	Arsenite, 3 mM	2.59863350984782	2.81687116999761	YLR110C-0-8-21
CCW12	YLR110C	16	71.3874144314629	Arsenite, 3 mM	2.74698270853291	2.81803506083441	YLR110C-0-8-21
CCW12	YLR110C	17	75.4800029717854	Arsenite, 3 mM	2.91073058940912	2.82217972161744	YLR110C-0-8-21
CCW12	YLR110C	18	79.0943472530505	Arsenite, 3 mM	3.1589357215508	2.832915081093	YLR110C-0-8-21
CCW12	YLR110C	19	84.011909208964	Arsenite, 3 mM	2.6537459710306	2.85420154268001	YLR110C-0-8-21
CCW12	YLR110C	1	4.65788762929032	Arsenite, 3 mM	3.35844656005851	3.10069800895476	YLR110C-0-9-20
CCW12	YLR110C	2	8.81044768817827	Arsenite, 3 mM	2.72379148805241	3.00457909835209	YLR110C-0-9-20
CCW12	YLR110C	3	14.0854062615517	Arsenite, 3 mM	2.79301826201346	2.91216528387784	YLR110C-0-9-20
CCW12	YLR110C	4	18.5706060585862	Arsenite, 3 mM	2.70406324037463	2.85851904077625	YLR110C-0-9-20
CCW12	YLR110C	5	22.55331074737	Arsenite, 3 mM	3.06577643723538	2.83115784174966	YLR110C-0-9-20
CCW12	YLR110C	6	26.6498904530683	Arsenite, 3 mM	2.90267238975867	2.8347318835328	YLR110C-0-9-20
CCW12	YLR110C	7	31.1220529230853	Arsenite, 3 mM	3.1274881999924	2.86110695598227	YLR110C-0-9-20
CCW12	YLR110C	8	36.1975635635154	Arsenite, 3 mM	2.5618308917098	2.9198336332082	YLR110C-0-9-20
CCW12	YLR110C	9	40.7045863630534	Arsenite, 3 mM	2.76130569803554	2.96672597502691	YLR110C-0-9-20
CCW12	YLR110C	10	44.8954304136345	Arsenite, 3 mM	2.98792535210658	2.99849296071001	YLR110C-0-9-20
CCW12	YLR110C	11	48.8785473849689	Arsenite, 3 mM	3.28323341043828	2.99947486620299	YLR110C-0-9-20
CCW12	YLR110C	12	52.7376857790359	Arsenite, 3 mM	3.44986345794478	2.99493429202245	YLR110C-0-9-20
CCW12	YLR110C	13	57.6567831632033	Arsenite, 3 mM	2.46841081864428	2.94845559238548	YLR110C-0-9-20
CCW12	YLR110C	14	61.9410171125744	Arsenite, 3 mM	2.98862331281928	2.93417975815865	YLR110C-0-9-20
CCW12	YLR110C	15	66.6577347113933	Arsenite, 3 mM	2.60090787228513	2.91943271513542	YLR110C-0-9-20
CCW12	YLR110C	16	70.8235617487659	Arsenite, 3 mM	2.83412323911242	2.90735040710861	YLR110C-0-9-20
CCW12	YLR110C	17	74.8320864518534	Arsenite, 3 mM	2.98259035245138	2.89885379364569	YLR110C-0-9-20
CCW12	YLR110C	18	78.4101517838818	Arsenite, 3 mM	3.32872470326448	2.90075000621184	YLR110C-0-9-20
CCW12	YLR110C	19	83.3570299594028	Arsenite, 3 mM	2.66648308040169	2.91193441760727	YLR110C-0-9-20
YLR111W	YLR111W	1	5.03131132919921	Arsenite, 3 mM	3.07149779075058	3.01787108416664	YLR111W-0-8-16
YLR111W	YLR111W	2	9.2085578147906	Arsenite, 3 mM	2.88414612742562	2.89339793716278	YLR111W-0-8-16
YLR111W	YLR111W	3	14.7711109355597	Arsenite, 3 mM	2.77097084983282	2.77082263737541	YLR111W-0-8-16
YLR111W	YLR111W	4	19.6798453067328	Arsenite, 3 mM	2.44624027344555	2.70135390319328	YLR111W-0-8-16
YLR111W	YLR111W	5	23.9244441767503	Arsenite, 3 mM	2.78358512792627	2.66933378394313	YLR111W-0-8-16
YLR111W	YLR111W	6	27.996458567103	Arsenite, 3 mM	2.7083820812622	2.67184006185982	YLR111W-0-8-16
YLR111W	YLR111W	7	32.838422787232	Arsenite, 3 mM	2.86327566541221	2.70669528282891	YLR111W-0-8-16
YLR111W	YLR111W	8	37.6546303244818	Arsenite, 3 mM	2.58163975238453	2.7937733825867	YLR111W-0-8-16
YLR111W	YLR111W	9	42.0777115582616	Arsenite, 3 mM	2.8213813372559	2.84721862846071	YLR111W-0-8-16
YLR111W	YLR111W	10	46.2428664252322	Arsenite, 3 mM	2.77886742546733	2.8922330311722	YLR111W-0-8-16
YLR111W	YLR111W	11	50.2051422701115	Arsenite, 3 mM	3.2186078267535	2.91623996507944	YLR111W-0-8-16
YLR111W	YLR111W	12	54.1410145442098	Arsenite, 3 mM	3.14351163243073	2.94058197553	YLR111W-0-8-16
YLR111W	YLR111W	13	58.9295608674209	Arsenite, 3 mM	2.55101198241949	2.97481218825699	YLR111W-0-8-16
YLR111W	YLR111W	14	63.1512914165127	Arsenite, 3 mM	3.10025684556452	3.01753630041884	YLR111W-0-8-16
YLR111W	YLR111W	15	67.2953847291742	Arsenite, 3 mM	2.96128525691986	3.05307968265865	YLR111W-0-8-16
YLR111W	YLR111W	16	71.4449424746476	Arsenite, 3 mM	2.96920127706926	3.0712862144618	YLR111W-0-8-16
YLR111W	YLR111W	17	75.2437648092289	Arsenite, 3 mM	3.36955415007108	3.08180356644358	YLR111W-0-8-16
YLR111W	YLR111W	18	78.7740039315885	Arsenite, 3 mM	3.30646745596262	3.08689463257788	YLR111W-0-8-16
YLR111W	YLR111W	19	83.2870455333947	Arsenite, 3 mM	2.84083474648308	3.08584421511799	YLR111W-0-8-16
YLR111W	YLR111W	1	5.06448537790252	Arsenite, 3 mM	3.13848101950508	3.03442553947988	YLR111W-0-8-17
YLR111W	YLR111W	2	9.36425895426522	Arsenite, 3 mM	2.78068301820703	2.88568249493137	YLR111W-0-8-17
YLR111W	YLR111W	3	14.8401018488497	Arsenite, 3 mM	2.8077485351642	2.74889091503733	YLR111W-0-8-17
YLR111W	YLR111W	4	19.7161162243547	Arsenite, 3 mM	2.41340287062085	2.67516620688638	YLR111W-0-8-17
YLR111W	YLR111W	5	23.9956663905821	Arsenite, 3 mM	2.75207332851019	2.64480113967236	YLR111W-0-8-17
YLR111W	YLR111W	6	28.0956201838223	Arsenite, 3 mM	2.63620307059101	2.65678047794097	YLR111W-0-8-17
YLR111W	YLR111W	7	32.8881420045951	Arsenite, 3 mM	2.8655088693945	2.70757265011381	YLR111W-0-8-17
YLR111W	YLR111W	8	37.7188835978428	Arsenite, 3 mM	2.5912350328575	2.81541892200431	YLR111W-0-8-17
YLR111W	YLR111W	9	41.9926971593731	Arsenite, 3 mM	2.92075515201779	2.88833318985837	YLR111W-0-8-17
YLR111W	YLR111W	10	46.1512605213664	Arsenite, 3 mM	2.88662160617633	2.95031183373015	YLR111W-0-8-17
YLR111W	YLR111W	11	50.239283187682	Arsenite, 3 mM	3.15205227291114	2.97360626976306	YLR111W-0-8-17
YLR111W	YLR111W	12	54.2072217971071	Arsenite, 3 mM	3.23861425289176	2.99054779355544	YLR111W-0-8-17
YLR111W	YLR111W	13	58.9839663703386	Arsenite, 3 mM	2.65539724823216	3.00179426393117	YLR111W-0-8-17
YLR111W	YLR111W	14	63.2037412325422	Arsenite, 3 mM	3.05021107545076	3.03203320327569	YLR111W-0-8-17
YLR111W	YLR111W	15	67.4407133352297	Arsenite, 3 mM	2.96057315870907	3.05699341891977	YLR111W-0-8-17
YLR111W	YLR111W	16	71.5803443610423	Arsenite, 3 mM	2.96001497960407	3.06691187238377	YLR111W-0-8-17
YLR111W	YLR111W	17	75.4019504858541	Arsenite, 3 mM	3.28589928470716	3.07120715089455	YLR111W-0-8-17
YLR111W	YLR111W	18	78.868194237387	Arsenite, 3 mM	3.35598602064128	3.07256942661972	YLR111W-0-8-17
YLR111W	YLR111W	19	83.4747516615053	Arsenite, 3 mM	2.82337951671386	3.06900830527104	YLR111W-0-8-17
YLR111W	YLR111W	1	5.10880111526852	Arsenite, 3 mM	3.05971891920831	2.99319895240515	YLR111W-0-9-16
YLR111W	YLR111W	2	9.49860436551157	Arsenite, 3 mM	2.83180816753923	2.84172716907368	YLR111W-0-9-16
YLR111W	YLR111W	3	15.0816757849045	Arsenite, 3 mM	2.70288451470795	2.70507813992304	YLR111W-0-9-16
YLR111W	YLR111W	4	20.0517142333851	Arsenite, 3 mM	2.35984817731598	2.63328108249457	YLR111W-0-9-16
YLR111W	YLR111W	5	24.4053846242669	Arsenite, 3 mM	2.67923964642572	2.60611608644913	YLR111W-0-9-16
YLR111W	YLR111W	6	28.6117789431915	Arsenite, 3 mM	2.64065256961494	2.62442304921212	YLR111W-0-9-16
YLR111W	YLR111W	7	33.3786963035773	Arsenite, 3 mM	2.86148139580688	2.68301671876956	YLR111W-0-9-16
YLR111W	YLR111W	8	38.1936093478488	Arsenite, 3 mM	2.61998001003152	2.800073324161	YLR111W-0-9-16
YLR111W	YLR111W	9	42.6035835779958	Arsenite, 3 mM	2.84366264693237	2.87996518736096	YLR111W-0-9-16
YLR111W	YLR111W	10	46.7934665227901	Arsenite, 3 mM	2.80233340341032	2.94416917626005	YLR111W-0-9-16
YLR111W	YLR111W	11	50.7272667759348	Arsenite, 3 mM	3.2552418616153	2.97114942939714	YLR111W-0-9-16
YLR111W	YLR111W	12	54.5823185393597	Arsenite, 3 mM	3.21596238029629	2.98959097219481	YLR111W-0-9-16
YLR111W	YLR111W	13	59.3745318659261	Arsenite, 3 mM	2.662502284563	2.99535707217186	YLR111W-0-9-16
YLR111W	YLR111W	14	63.6231946234906	Arsenite, 3 mM	3.0495747640832	3.01015043592611	YLR111W-0-9-16
YLR111W	YLR111W	15	67.886322297333	Arsenite, 3 mM	2.90612217786581	3.01612146597531	YLR111W-0-9-16
YLR111W	YLR111W	16	72.1029209029974	Arsenite, 3 mM	2.87814474672445	3.00744084468141	YLR111W-0-9-16
YLR111W	YLR111W	17	75.9667181185698	Arsenite, 3 mM	3.1786955290194	2.99216497539921	YLR111W-0-9-16
YLR111W	YLR111W	18	79.5297117169837	Arsenite, 3 mM	3.21269162379282	2.97435739785261	YLR111W-0-9-16
YLR111W	YLR111W	19	84.2112345181643	Arsenite, 3 mM	2.75217210210802	2.94327112468614	YLR111W-0-9-16
YLR112W	YLR112W	1	5.28874131238683	Arsenite, 3 mM	2.93302562494094	2.86079484186281	YLR112W-0-8-12
YLR112W	YLR112W	2	9.57928833426869	Arsenite, 3 mM	2.70414995481703	2.69473433351954	YLR112W-0-8-12
YLR112W	YLR112W	3	15.5968087578668	Arsenite, 3 mM	2.47327575292312	2.51420994189476	YLR112W-0-8-12
YLR112W	YLR112W	4	21.2417928876779	Arsenite, 3 mM	2.10774508610674	2.39770467223117	YLR112W-0-8-12
YLR112W	YLR112W	5	26.0445572927443	Arsenite, 3 mM	2.51035026773814	2.33488041310374	YLR112W-0-8-12
YLR112W	YLR112W	6	30.9219751405117	Arsenite, 3 mM	2.25385800566744	2.31922659586343	YLR112W-0-8-12
YLR112W	YLR112W	7	36.3108554970467	Arsenite, 3 mM	2.40695005011199	2.34099177491379	YLR112W-0-8-12
YLR112W	YLR112W	8	41.5142445667613	Arsenite, 3 mM	2.31997754501183	2.41586229816631	YLR112W-0-8-12
YLR112W	YLR112W	9	46.5323922257541	Arsenite, 3 mM	2.50599688357151	2.46388286939483	YLR112W-0-8-12
YLR112W	YLR112W	10	51.268326514556	Arsenite, 3 mM	2.41787853494492	2.49921767410582	YLR112W-0-8-12
YLR112W	YLR112W	11	56.0362679948344	Arsenite, 3 mM	2.59690876852527	2.49498680293912	YLR112W-0-8-12
YLR112W	YLR112W	12	60.6213147789263	Arsenite, 3 mM	2.73787635646787	2.48352224360431	YLR112W-0-8-12
YLR112W	YLR112W	13	65.9106369197298	Arsenite, 3 mM	2.23317563546956	2.45106258766017	YLR112W-0-8-12
YLR112W	YLR112W	14	71.0323077928351	Arsenite, 3 mM	2.36436045754435	2.44446217392412	YLR112W-0-8-12
YLR112W	YLR112W	15	75.8043265074606	Arsenite, 3 mM	2.39828126283045	2.43867078540857	YLR112W-0-8-12
YLR112W	YLR112W	16	80.8804046484018	Arsenite, 3 mM	2.35444118632563	2.42929257529463	YLR112W-0-8-12
YLR112W	YLR112W	17	85.5875850976631	Arsenite, 3 mM	2.5229308016019	2.42134065288881	YLR112W-0-8-12
YLR112W	YLR112W	18	89.9549713714912	Arsenite, 3 mM	2.61569705928097	2.41706827427337	YLR112W-0-8-12
YLR112W	YLR112W	19	95.3295226314894	Arsenite, 3 mM	2.26603766407595	2.41389124446418	YLR112W-0-8-12
YLR112W	YLR112W	1	5.29269221112185	Arsenite, 3 mM	2.9614915561104	2.87421320524189	YLR112W-0-8-13
YLR112W	YLR112W	2	9.57169327691436	Arsenite, 3 mM	2.69195078870128	2.70954963620681	YLR112W-0-8-13
YLR112W	YLR112W	3	15.5394764449279	Arsenite, 3 mM	2.49979121180242	2.53206763834565	YLR112W-0-8-13
YLR112W	YLR112W	4	21.1673452819251	Arsenite, 3 mM	2.13582420118581	2.41770935887121	YLR112W-0-8-13
YLR112W	YLR112W	5	25.8936435539745	Arsenite, 3 mM	2.51346617978828	2.3574078853363	YLR112W-0-8-13
YLR112W	YLR112W	6	30.7190118932891	Arsenite, 3 mM	2.30918967748909	2.34350926170059	YLR112W-0-8-13
YLR112W	YLR112W	7	36.1037074502169	Arsenite, 3 mM	2.41053413245569	2.36712079931933	YLR112W-0-8-13
YLR112W	YLR112W	8	41.2655774089031	Arsenite, 3 mM	2.33937753702961	2.43543575842253	YLR112W-0-8-13
YLR112W	YLR112W	9	46.2316889037546	Arsenite, 3 mM	2.55869202687659	2.48410869299136	YLR112W-0-8-13
YLR112W	YLR112W	10	50.929844102997	Arsenite, 3 mM	2.45516901096324	2.5252946196894	YLR112W-0-8-13
YLR112W	YLR112W	11	55.7089932574133	Arsenite, 3 mM	2.56337119330598	2.54150889161846	YLR112W-0-8-13
YLR112W	YLR112W	12	60.3170758802428	Arsenite, 3 mM	2.80523445229698	2.55173053987826	YLR112W-0-8-13
YLR112W	YLR112W	13	65.555363404823	Arsenite, 3 mM	2.31321488652943	2.5417437756794	YLR112W-0-8-13
YLR112W	YLR112W	14	70.4809549616627	Arsenite, 3 mM	2.61381599777516	2.5569487251191	YLR112W-0-8-13
YLR112W	YLR112W	15	75.177522981221	Arsenite, 3 mM	2.47531444449059	2.5735880684055	YLR112W-0-8-13
YLR112W	YLR112W	16	80.1372493630864	Arsenite, 3 mM	2.48588129338271	2.59075778403033	YLR112W-0-8-13
YLR112W	YLR112W	17	84.6951514572365	Arsenite, 3 mM	2.66714126441963	2.60879340173396	YLR112W-0-8-13
YLR112W	YLR112W	18	88.7923861098797	Arsenite, 3 mM	2.86509447049192	2.62895493114534	YLR112W-0-8-13
YLR112W	YLR112W	19	93.9270551040038	Arsenite, 3 mM	2.51447872042175	2.65800772254778	YLR112W-0-8-13
YLR112W	YLR112W	1	5.15084107699215	Arsenite, 3 mM	3.05737343618628	2.95161557991283	YLR112W-0-9-12
YLR112W	YLR112W	2	9.47107752963217	Arsenite, 3 mM	2.7238014003229	2.76310593162063	YLR112W-0-9-12
YLR112W	YLR112W	3	15.5463597926851	Arsenite, 3 mM	2.44566832086116	2.55140089335217	YLR112W-0-9-12
YLR112W	YLR112W	4	20.9247949716769	Arsenite, 3 mM	2.22316006557253	2.41447959206196	YLR112W-0-9-12
YLR112W	YLR112W	5	25.6655926364271	Arsenite, 3 mM	2.53364994379657	2.33082847881227	YLR112W-0-9-12
YLR112W	YLR112W	6	30.6251947720845	Arsenite, 3 mM	2.25322354825695	2.29357956228314	YLR112W-0-9-12
YLR112W	YLR112W	7	36.1060964154885	Arsenite, 3 mM	2.38395699278329	2.29529652070928	YLR112W-0-9-12
YLR112W	YLR112W	8	41.5403652310872	Arsenite, 3 mM	2.1172304826007	2.35231660770304	YLR112W-0-9-12
YLR112W	YLR112W	9	46.6336866712542	Arsenite, 3 mM	2.39503937067173	2.39652179550433	YLR112W-0-9-12
YLR112W	YLR112W	10	51.4315493795017	Arsenite, 3 mM	2.5540964580478	2.43611139632032	YLR112W-0-9-12
YLR112W	YLR112W	11	56.2442012817923	Arsenite, 3 mM	2.48861546913988	2.45373953519627	YLR112W-0-9-12
YLR112W	YLR112W	12	60.9800540576727	Arsenite, 3 mM	2.6787174428936	2.46636486187849	YLR112W-0-9-12
YLR112W	YLR112W	13	66.3611119728605	Arsenite, 3 mM	2.188054606159	2.4513873500743	YLR112W-0-9-12
YLR112W	YLR112W	14	71.4000272486619	Arsenite, 3 mM	2.48894464558513	2.45227494275685	YLR112W-0-9-12
YLR112W	YLR112W	15	76.343473300659	Arsenite, 3 mM	2.34434100204761	2.45198018090262	YLR112W-0-9-12
YLR112W	YLR112W	16	81.4233471814355	Arsenite, 3 mM	2.41136765879374	2.45017202672227	YLR112W-0-9-12
YLR112W	YLR112W	17	86.1956552941504	Arsenite, 3 mM	2.52496739654049	2.44835926238414	YLR112W-0-9-12
YLR112W	YLR112W	18	90.5807202600771	Arsenite, 3 mM	2.60616448620239	2.44945713052824	YLR112W-0-9-12
YLR112W	YLR112W	19	95.9388306511393	Arsenite, 3 mM	2.33783327376003	2.45204901716242	YLR112W-0-9-12
AVL9	YLR114C	1	5.20240272436374	Arsenite, 3 mM	3.1419984528642	3.31725126739398	YLR114C-0-8-4
AVL9	YLR114C	2	9.34344032581332	Arsenite, 3 mM	3.44882994158823	3.12527513863971	YLR114C-0-8-4
AVL9	YLR114C	3	14.9824072614317	Arsenite, 3 mM	2.81204487453719	2.91021560632481	YLR114C-0-8-4
AVL9	YLR114C	4	19.9567534910955	Arsenite, 3 mM	2.73022741729816	2.76445545785812	YLR114C-0-8-4
AVL9	YLR114C	5	25.1691161213105	Arsenite, 3 mM	2.71234718346029	2.65128350117683	YLR114C-0-8-4
AVL9	YLR114C	6	31.1051615332712	Arsenite, 3 mM	2.2363157544585	2.57717128126726	YLR114C-0-8-4
AVL9	YLR114C	7	36.6437368497715	Arsenite, 3 mM	2.64741915876888	2.55202755805229	YLR114C-0-8-4
AVL9	YLR114C	8	41.4913281260618	Arsenite, 3 mM	2.59481374856379	2.60859750431671	YLR114C-0-8-4
AVL9	YLR114C	9	46.6995644216932	Arsenite, 3 mM	2.58821075858213	2.63140063712476	YLR114C-0-8-4
AVL9	YLR114C	10	51.5088490863474	Arsenite, 3 mM	2.95554176834042	2.65605625955399	YLR114C-0-8-4
AVL9	YLR114C	11	57.2468000596848	Arsenite, 3 mM	2.60686547208986	2.64319578404486	YLR114C-0-8-4
AVL9	YLR114C	12	62.5470681157716	Arsenite, 3 mM	2.73228943600225	2.63649983591893	YLR114C-0-8-4
AVL9	YLR114C	13	68.3369732402143	Arsenite, 3 mM	2.18310594055331	2.66540730432351	YLR114C-0-8-4
AVL9	YLR114C	14	73.8314859443223	Arsenite, 3 mM	2.82042837644161	2.718926522328	YLR114C-0-8-4
AVL9	YLR114C	15	78.2244321232302	Arsenite, 3 mM	2.97974349199299	2.76081543726339	YLR114C-0-8-4
AVL9	YLR114C	16	83.7545811726811	Arsenite, 3 mM	2.73886626284318	2.79856981409853	YLR114C-0-8-4
AVL9	YLR114C	17	88.7980377584482	Arsenite, 3 mM	3.11539082745308	2.83107147484176	YLR114C-0-8-4
AVL9	YLR114C	18	93.6785793028241	Arsenite, 3 mM	2.90034694838786	2.85493252752738	YLR114C-0-8-4
AVL9	YLR114C	19	98.8203683470284	Arsenite, 3 mM	2.68078816259648	2.87451491448112	YLR114C-0-8-4
AVL9	YLR114C	1	5.03316695603601	Arsenite, 3 mM	3.23009282139741	3.28536113537213	YLR114C-0-8-5
AVL9	YLR114C	2	9.11425556374762	Arsenite, 3 mM	3.38319254296998	3.17229818404505	YLR114C-0-8-5
AVL9	YLR114C	3	14.8444186198255	Arsenite, 3 mM	2.80167679966983	3.04507643731137	YLR114C-0-8-5
AVL9	YLR114C	4	19.8050495745156	Arsenite, 3 mM	2.97080124098206	2.96375065545625	YLR114C-0-8-5
AVL9	YLR114C	5	24.6368990204614	Arsenite, 3 mM	3.0855359343421	2.90664861292264	YLR114C-0-8-5
AVL9	YLR114C	6	30.0143364501285	Arsenite, 3 mM	2.61557453220467	2.88032685696162	YLR114C-0-8-5
AVL9	YLR114C	7	34.9595644207809	Arsenite, 3 mM	2.91440211725579	2.87683252149996	YLR114C-0-8-5
AVL9	YLR114C	8	39.5486854985392	Arsenite, 3 mM	2.6693802476639	2.90291674335096	YLR114C-0-8-5
AVL9	YLR114C	9	44.0949285477424	Arsenite, 3 mM	3.30364735926468	2.90129790094572	YLR114C-0-8-5
AVL9	YLR114C	10	48.5549958086705	Arsenite, 3 mM	2.8553674976727	2.89629147455682	YLR114C-0-8-5
AVL9	YLR114C	11	53.5048427870694	Arsenite, 3 mM	2.83045039698178	2.86390972653075	YLR114C-0-8-5
AVL9	YLR114C	12	58.2014255133086	Arsenite, 3 mM	2.88055572984796	2.83028755564404	YLR114C-0-8-5
AVL9	YLR114C	13	63.4119222194953	Arsenite, 3 mM	2.62102386263671	2.77919871743245	YLR114C-0-8-5
AVL9	YLR114C	14	68.7260236024274	Arsenite, 3 mM	2.75229675755944	2.7833463924852	YLR114C-0-8-5
AVL9	YLR114C	15	73.0098413849232	Arsenite, 3 mM	2.89865893293417	2.78983237375573	YLR114C-0-8-5
AVL9	YLR114C	16	78.313887194222	Arsenite, 3 mM	2.73704786605955	2.78938573988125	YLR114C-0-8-5
AVL9	YLR114C	17	83.1586077874045	Arsenite, 3 mM	2.89394667341747	2.79107542909103	YLR114C-0-8-5
AVL9	YLR114C	18	87.6841542188708	Arsenite, 3 mM	2.99143641900129	2.79093986458223	YLR114C-0-8-5
AVL9	YLR114C	19	92.8192202107309	Arsenite, 3 mM	2.60110422438478	2.79074378534485	YLR114C-0-8-5
AVL9	YLR114C	1	5.02417513001295	Arsenite, 3 mM	3.37430109094901	3.347403994954	YLR114C-0-9-4
AVL9	YLR114C	2	9.22893670357005	Arsenite, 3 mM	3.28010469581751	3.19216008079394	YLR114C-0-9-4
AVL9	YLR114C	3	14.8208531975512	Arsenite, 3 mM	2.84720439953783	3.02891467001107	YLR114C-0-9-4
AVL9	YLR114C	4	19.7488656331984	Arsenite, 3 mM	2.89450228804711	2.92531198002381	YLR114C-0-9-4
AVL9	YLR114C	5	24.5333941993897	Arsenite, 3 mM	3.05422544103967	2.85518898392945	YLR114C-0-9-4
AVL9	YLR114C	6	29.9730782052162	Arsenite, 3 mM	2.45014614286079	2.82546441197339	YLR114C-0-9-4
AVL9	YLR114C	7	35.0372385995053	Arsenite, 3 mM	2.8967132985987	2.82721280234475	YLR114C-0-9-4
AVL9	YLR114C	8	40.0455663126944	Arsenite, 3 mM	2.69655857911679	2.87310412403139	YLR114C-0-9-4
AVL9	YLR114C	9	44.61897483835	Arsenite, 3 mM	3.23872703916733	2.88108839432795	YLR114C-0-9-4
AVL9	YLR114C	10	49.1462275904406	Arsenite, 3 mM	2.9332772446703	2.88841048945348	YLR114C-0-9-4
AVL9	YLR114C	11	54.4987520151368	Arsenite, 3 mM	2.76044125110955	2.86770972992407	YLR114C-0-9-4
AVL9	YLR114C	12	59.4523692996256	Arsenite, 3 mM	2.94652578462581	2.84862845608372	YLR114C-0-9-4
AVL9	YLR114C	13	65.0349673973871	Arsenite, 3 mM	2.51786511526609	2.83533830934032	YLR114C-0-9-4
AVL9	YLR114C	14	70.3248507582137	Arsenite, 3 mM	2.86886902001027	2.8607010960601	YLR114C-0-9-4
AVL9	YLR114C	15	74.5757543940064	Arsenite, 3 mM	3.1550628139891	2.88048274332083	YLR114C-0-9-4
AVL9	YLR114C	16	79.7724883984077	Arsenite, 3 mM	2.84203762571471	2.89187273634385	YLR114C-0-9-4
AVL9	YLR114C	17	84.7669832190799	Arsenite, 3 mM	2.97856059774274	2.90071024434884	YLR114C-0-9-4
AVL9	YLR114C	18	89.579299278979	Arsenite, 3 mM	3.05919469795843	2.90113076084289	YLR114C-0-9-4
AVL9	YLR114C	19	94.6424896945554	Arsenite, 3 mM	2.71932943670956	2.8960563941977	YLR114C-0-9-4
TML25	YLR118C	1	4.51091411883759	Arsenite, 3 mM	3.7176972784312	3.21061560778762	YLR118C-0-12-44
TML25	YLR118C	2	9.29129897613265	Arsenite, 3 mM	2.48886857770617	2.96970922038157	YLR118C-0-12-44
TML25	YLR118C	3	18.3052089064065	Arsenite, 3 mM	2.21864585359183	2.68153702240242	YLR118C-0-12-44
TML25	YLR118C	4	23.2886984567763	Arsenite, 3 mM	2.6463985611233	2.61354482132114	YLR118C-0-12-44
TML25	YLR118C	5	28.1545028007834	Arsenite, 3 mM	2.84261115946325	2.59918106826832	YLR118C-0-12-44
TML25	YLR118C	6	33.3605205522618	Arsenite, 3 mM	2.61674798239169	2.69595942080158	YLR118C-0-12-44
TML25	YLR118C	7	38.3151774546225	Arsenite, 3 mM	2.72516970814216	2.82896627642546	YLR118C-0-12-44
TML25	YLR118C	8	43.0305005027284	Arsenite, 3 mM	2.52134266237561	2.95012551076242	YLR118C-0-12-44
TML25	YLR118C	9	47.7646997475987	Arsenite, 3 mM	3.33997046084089	2.97331562544705	YLR118C-0-12-44
TML25	YLR118C	10	51.8320035914355	Arsenite, 3 mM	3.23777902503621	2.98025078623896	YLR118C-0-12-44
TML25	YLR118C	11	56.6314776586056	Arsenite, 3 mM	3.00271051376356	2.91118303364616	YLR118C-0-12-44
TML25	YLR118C	12	61.5362995181261	Arsenite, 3 mM	3.11807825830792	2.8542921419908	YLR118C-0-12-44
TML25	YLR118C	13	68.1148868707832	Arsenite, 3 mM	2.11575692881876	2.95215976716928	YLR118C-0-12-44
TML25	YLR118C	14	73.2457018763747	Arsenite, 3 mM	2.818944542531	3.15279591819127	YLR118C-0-12-44
TML25	YLR118C	15	77.1535979831054	Arsenite, 3 mM	3.58479128422975	3.36163522566763	YLR118C-0-12-44
TML25	YLR118C	16	80.4339257500181	Arsenite, 3 mM	4.49694532825219	3.57286702692872	YLR118C-0-12-44
TML25	YLR118C	17	85.0212689224455	Arsenite, 3 mM	3.18176551880502	3.92729672029299	YLR118C-0-12-44
TML25	YLR118C	18	88.104729718643	Arsenite, 3 mM	4.94514035351001	4.20418828596731	YLR118C-0-12-44
TML25	YLR118C	19	92.0671433715475	Arsenite, 3 mM	4.16594151769744	4.60404959099955	YLR118C-0-12-44
TML25	YLR118C	1	4.46276823553251	Arsenite, 3 mM	3.80584185142317	3.25128736693081	YLR118C-0-12-45
TML25	YLR118C	2	9.44660478951585	Arsenite, 3 mM	2.48200395608992	3.00318913870272	YLR118C-0-12-45
TML25	YLR118C	3	18.7523933716139	Arsenite, 3 mM	2.14926113877304	2.71035005363207	YLR118C-0-12-45
TML25	YLR118C	4	23.8546437935613	Arsenite, 3 mM	2.65725817128652	2.64031479083777	YLR118C-0-12-45
TML25	YLR118C	5	28.8591020222429	Arsenite, 3 mM	2.95475172257083	2.62467754684188	YLR118C-0-12-45
TML25	YLR118C	6	34.1508547168266	Arsenite, 3 mM	2.70093490543889	2.71525507161047	YLR118C-0-12-45
TML25	YLR118C	7	39.2614413796888	Arsenite, 3 mM	2.86906633549447	2.84110344368778	YLR118C-0-12-45
TML25	YLR118C	8	43.9601162769677	Arsenite, 3 mM	2.62028947929414	2.90733832099502	YLR118C-0-12-45
TML25	YLR118C	9	48.8318966086829	Arsenite, 3 mM	3.08195592344326	2.93981828086771	YLR118C-0-12-45
TML25	YLR118C	10	53.2005772576011	Arsenite, 3 mM	3.0410993847927	2.97544188473297	YLR118C-0-12-45
TML25	YLR118C	11	58.0907483801828	Arsenite, 3 mM	3.06092233690017	3.04939145588942	YLR118C-0-12-45
TML25	YLR118C	12	62.6645282408812	Arsenite, 3 mM	3.3532068319229	3.13978021384525	YLR118C-0-12-45
TML25	YLR118C	13	67.9720298702092	Arsenite, 3 mM	2.81611084128567	3.30794553668449	YLR118C-0-12-45
TML25	YLR118C	14	72.8277291583579	Arsenite, 3 mM	3.18322853909138	3.43911614034005	YLR118C-0-12-45
TML25	YLR118C	15	76.4387269392172	Arsenite, 3 mM	4.14869662898501	3.54668709591673	YLR118C-0-12-45
TML25	YLR118C	16	80.4382927384201	Arsenite, 3 mM	3.93114877719433	3.68027317219	YLR118C-0-12-45
TML25	YLR118C	17	84.6339111434509	Arsenite, 3 mM	3.59053201226884	3.83205153385743	YLR118C-0-12-45
TML25	YLR118C	18	88.9430107400379	Arsenite, 3 mM	3.75532141543886	3.99779946894211	YLR118C-0-12-45
TML25	YLR118C	19	92.8382376949865	Arsenite, 3 mM	4.30324612476479	4.15652872828918	YLR118C-0-12-45
TML25	YLR118C	1	4.68599159117578	Arsenite, 3 mM	3.49576257407576	3.1016103405561	YLR118C-0-13-44
TML25	YLR118C	2	9.46149294582709	Arsenite, 3 mM	2.5768285597631	2.91532458975255	YLR118C-0-13-44
TML25	YLR118C	3	17.8367511002515	Arsenite, 3 mM	2.25871326030098	2.70379880000001	YLR118C-0-13-44
TML25	YLR118C	4	22.8692605526876	Arsenite, 3 mM	2.6213692109223	2.64520014405519	YLR118C-0-13-44
TML25	YLR118C	5	27.7606037712509	Arsenite, 3 mM	3.01490702329918	2.62964489808736	YLR118C-0-13-44
TML25	YLR118C	6	32.8973591689484	Arsenite, 3 mM	2.57603512499804	2.70025558172838	YLR118C-0-13-44
TML25	YLR118C	7	37.8496869879332	Arsenite, 3 mM	2.71466267457903	2.79967257416752	YLR118C-0-13-44
TML25	YLR118C	8	42.6528161936534	Arsenite, 3 mM	2.4813415677337	2.87733369556558	YLR118C-0-13-44
TML25	YLR118C	9	47.0846550018645	Arsenite, 3 mM	3.3165381933764	2.90041064365664	YLR118C-0-13-44
TML25	YLR118C	10	51.135660982115	Arsenite, 3 mM	3.01101141273758	2.90952233592112	YLR118C-0-13-44
TML25	YLR118C	11	56.150999982926	Arsenite, 3 mM	2.77743698244503	2.87814277560831	YLR118C-0-13-44
TML25	YLR118C	12	60.7108869812816	Arsenite, 3 mM	3.24041811545309	2.85381955065733	YLR118C-0-13-44
TML25	YLR118C	13	66.5629398609083	Arsenite, 3 mM	2.29938413292381	2.83060258425497	YLR118C-0-13-44
TML25	YLR118C	14	71.7411551593347	Arsenite, 3 mM	2.7306509439912	2.87344485663283	YLR118C-0-13-44
TML25	YLR118C	15	76.1138439654331	Arsenite, 3 mM	2.99188987217117	2.96397857634738	YLR118C-0-13-44
TML25	YLR118C	16	79.9636844506064	Arsenite, 3 mM	3.68986784743869	3.10628689859008	YLR118C-0-13-44
TML25	YLR118C	17	84.2887808935889	Arsenite, 3 mM	2.96838242836488	3.31664153973529	YLR118C-0-13-44
TML25	YLR118C	18	88.6540368182699	Arsenite, 3 mM	2.99411571208774	3.59103531083929	YLR118C-0-13-44
TML25	YLR118C	19	92.4559822279768	Arsenite, 3 mM	4.34265269340759	3.87608610954432	YLR118C-0-13-44
SRN2	YLR119W	1	2.6639563668615	Arsenite, 3 mM	6.4975410689752	5.48095543999121	YLR119W-0-12-40
SRN2	YLR119W	2	7.0010204380042	Arsenite, 3 mM	3.80026890482128	4.73563418474012	YLR119W-0-12-40
SRN2	YLR119W	3	13.8463486971412	Arsenite, 3 mM	2.98481936646956	3.87278936572678	YLR119W-0-12-40
SRN2	YLR119W	4	18.114672094512	Arsenite, 3 mM	3.45132413446396	3.52226423798406	YLR119W-0-12-40
SRN2	YLR119W	5	22.1553730947606	Arsenite, 3 mM	3.66171464703317	3.3013187246775	YLR119W-0-12-40
SRN2	YLR119W	6	26.3954878289216	Arsenite, 3 mM	3.18089667849745	3.2888905950058	YLR119W-0-12-40
SRN2	YLR119W	7	30.5304378844264	Arsenite, 3 mM	3.29551267675499	3.36866161003539	YLR119W-0-12-40
SRN2	YLR119W	8	34.5894797053698	Arsenite, 3 mM	3.07940936430248	3.40267898313531	YLR119W-0-12-40
SRN2	YLR119W	9	38.466688545317	Arsenite, 3 mM	3.62513945072339	3.36582058338486	YLR119W-0-12-40
SRN2	YLR119W	10	42.0393102700694	Arsenite, 3 mM	3.47885096658329	3.31531278891193	YLR119W-0-12-40
SRN2	YLR119W	11	46.2174287073425	Arsenite, 3 mM	3.38909910658988	3.21261881874361	YLR119W-0-12-40
SRN2	YLR119W	12	50.2394679531022	Arsenite, 3 mM	2.99351627385007	3.10826258628681	YLR119W-0-12-40
SRN2	YLR119W	13	55.2726530043563	Arsenite, 3 mM	2.70345627148008	2.94712200497797	YLR119W-0-12-40
SRN2	YLR119W	14	60.0568423818492	Arsenite, 3 mM	2.79899725436966	2.87570131759502	YLR119W-0-12-40
SRN2	YLR119W	15	64.3181986254013	Arsenite, 3 mM	3.02180692785327	2.86804477626168	YLR119W-0-12-40
SRN2	YLR119W	16	68.7672260207117	Arsenite, 3 mM	2.90542092276028	2.94193605140756	YLR119W-0-12-40
SRN2	YLR119W	17	72.8421311059589	Arsenite, 3 mM	3.05084016452323	3.06527611506024	YLR119W-0-12-40
SRN2	YLR119W	18	77.0624037234782	Arsenite, 3 mM	2.97475901794842	3.25624848487033	YLR119W-0-12-40
SRN2	YLR119W	19	80.8541340611922	Arsenite, 3 mM	3.69139197345291	3.47825960602531	YLR119W-0-12-40
SRN2	YLR119W	1	2.66081233454529	Arsenite, 3 mM	6.94536107285374	5.77787424853098	YLR119W-0-12-41
SRN2	YLR119W	2	6.8777933506614	Arsenite, 3 mM	3.79090631453601	4.92952888046685	YLR119W-0-12-41
SRN2	YLR119W	3	14.0718019703046	Arsenite, 3 mM	2.86229612027658	3.81174103203149	YLR119W-0-12-41
SRN2	YLR119W	4	18.379086864525	Arsenite, 3 mM	3.32504581373995	3.33739155176635	YLR119W-0-12-41
SRN2	YLR119W	5	22.4797739878427	Arsenite, 3 mM	3.64524553294752	3.00760465297799	YLR119W-0-12-41
SRN2	YLR119W	6	27.1714409598372	Arsenite, 3 mM	2.83233657598616	2.86962569071031	YLR119W-0-12-41
SRN2	YLR119W	7	32.361566672978	Arsenite, 3 mM	2.71316222993389	2.87884385098868	YLR119W-0-12-41
SRN2	YLR119W	8	36.9203085098058	Arsenite, 3 mM	2.60497154727345	2.8815552181943	YLR119W-0-12-41
SRN2	YLR119W	9	41.5648453049845	Arsenite, 3 mM	2.81462809630932	2.88232870771955	YLR119W-0-12-41
SRN2	YLR119W	10	45.5094249504765	Arsenite, 3 mM	3.13323064206814	2.89743033428623	YLR119W-0-12-41
SRN2	YLR119W	11	49.7294304671961	Arsenite, 3 mM	3.28654404109063	2.92057574869985	YLR119W-0-12-41
SRN2	YLR119W	12	54.0164751949605	Arsenite, 3 mM	2.95580729756773	2.95775516798236	YLR119W-0-12-41
SRN2	YLR119W	13	59.5826168102864	Arsenite, 3 mM	2.47928352878056	2.94620361360404	YLR119W-0-12-41
SRN2	YLR119W	14	64.1064186310732	Arsenite, 3 mM	3.05766692086874	3.01213276844433	YLR119W-0-12-41
SRN2	YLR119W	15	68.2222528184999	Arsenite, 3 mM	3.17437877652497	3.12743703263131	YLR119W-0-12-41
SRN2	YLR119W	16	72.271643867618	Arsenite, 3 mM	3.33344265248376	3.32143171023366	YLR119W-0-12-41
SRN2	YLR119W	17	76.1080751939922	Arsenite, 3 mM	3.46063949629199	3.55909064723009	YLR119W-0-12-41
SRN2	YLR119W	18	80.0930011341397	Arsenite, 3 mM	3.3267788533065	3.87342301757798	YLR119W-0-12-41
SRN2	YLR119W	19	83.3877490155583	Arsenite, 3 mM	4.66291507557904	4.17914250835546	YLR119W-0-12-41
SRN2	YLR119W	1	2.59188713438947	Arsenite, 3 mM	6.89046951168844	5.75066306043307	YLR119W-0-13-40
SRN2	YLR119W	2	6.90976008753974	Arsenite, 3 mM	3.82277286061605	4.94844902306858	YLR119W-0-13-40
SRN2	YLR119W	3	13.7473418560522	Arsenite, 3 mM	3.03157936434706	3.95628709146854	YLR119W-0-13-40
SRN2	YLR119W	4	17.9074755939117	Arsenite, 3 mM	3.57426199101685	3.51489723185065	YLR119W-0-13-40
SRN2	YLR119W	5	21.839876778153	Arsenite, 3 mM	3.69215389044908	3.19789645940457	YLR119W-0-13-40
SRN2	YLR119W	6	26.2429020712956	Arsenite, 3 mM	2.94610963416431	3.03871582897951	YLR119W-0-13-40
SRN2	YLR119W	7	30.6769050131045	Arsenite, 3 mM	3.03250696157046	2.98719830471293	YLR119W-0-13-40
SRN2	YLR119W	8	35.1283193226915	Arsenite, 3 mM	2.74982615491573	2.95730992389835	YLR119W-0-13-40
SRN2	YLR119W	9	39.7767050163583	Arsenite, 3 mM	2.655355673149	2.87434691300003	YLR119W-0-13-40
SRN2	YLR119W	10	43.8255078950195	Arsenite, 3 mM	3.13322713993075	2.8175548364334	YLR119W-0-13-40
SRN2	YLR119W	11	48.3531007476744	Arsenite, 3 mM	2.94704159547797	2.79455324793418	YLR119W-0-13-40
SRN2	YLR119W	12	52.6196776675292	Arsenite, 3 mM	2.85906361641008	2.79310843519834	YLR119W-0-13-40
SRN2	YLR119W	13	58.0064962038055	Arsenite, 3 mM	2.38381027990455	2.76828983463631	YLR119W-0-13-40
SRN2	YLR119W	14	63.0376327805857	Arsenite, 3 mM	2.65446493404539	2.78285989032713	YLR119W-0-13-40
SRN2	YLR119W	15	67.0298172800905	Arsenite, 3 mM	3.32236736696033	2.83982712253631	YLR119W-0-13-40
SRN2	YLR119W	16	71.5814367235281	Arsenite, 3 mM	2.83232980289217	2.98006720569613	YLR119W-0-13-40
SRN2	YLR119W	17	75.8318139946335	Arsenite, 3 mM	2.7890607794772	3.1614342280427	YLR119W-0-13-40
SRN2	YLR119W	18	79.7910438612842	Arsenite, 3 mM	3.28304841143667	3.38116505433559	YLR119W-0-13-40
SRN2	YLR119W	19	83.5594764392396	Arsenite, 3 mM	3.89132328463559	3.63194945565555	YLR119W-0-13-40
YPS1	YLR120C	1	4.94164366017787	Arsenite, 3 mM	3.24509862141158	2.97005448533052	YLR120C-0-12-36
YPS1	YLR120C	2	9.58310430728315	Arsenite, 3 mM	2.59726508449335	2.90949692853354	YLR120C-0-12-36
YPS1	YLR120C	3	15.4049067351265	Arsenite, 3 mM	2.73953781214202	2.85686698036839	YLR120C-0-12-36
YPS1	YLR120C	4	20.0069460820612	Arsenite, 3 mM	2.73094390434512	2.83292484238388	YLR120C-0-12-36
YPS1	YLR120C	5	24.2297037177233	Arsenite, 3 mM	2.96515631571065	2.82225139124565	YLR120C-0-12-36
YPS1	YLR120C	6	28.2373058722781	Arsenite, 3 mM	2.9595601584707	2.83849653916096	YLR120C-0-12-36
YPS1	YLR120C	7	32.7964550837454	Arsenite, 3 mM	2.87093632403458	2.86676938479038	YLR120C-0-12-36
YPS1	YLR120C	8	37.4330600040864	Arsenite, 3 mM	2.70367772131575	2.88355215862661	YLR120C-0-12-36
YPS1	YLR120C	9	41.9383098035193	Arsenite, 3 mM	2.89739453233345	2.87081324041243	YLR120C-0-12-36
YPS1	YLR120C	10	46.06682320486	Arsenite, 3 mM	2.72312119856653	2.84596972179336	YLR120C-0-12-36
YPS1	YLR120C	11	50.0700054974307	Arsenite, 3 mM	3.07996646210543	2.8053985263903	YLR120C-0-12-36
YPS1	YLR120C	12	54.3098907451085	Arsenite, 3 mM	2.8502075809614	2.757610484671	YLR120C-0-12-36
YPS1	YLR120C	13	59.5418060785492	Arsenite, 3 mM	2.45726099089118	2.66418617624204	YLR120C-0-12-36
YPS1	YLR120C	14	64.3149891654736	Arsenite, 3 mM	2.63426615820353	2.62775252763892	YLR120C-0-12-36
YPS1	YLR120C	15	69.1395483589981	Arsenite, 3 mM	2.47813278518477	2.6150394038682	YLR120C-0-12-36
YPS1	YLR120C	16	73.8131028737113	Arsenite, 3 mM	2.5380834740477	2.63476907653497	YLR120C-0-12-36
YPS1	YLR120C	17	78.0184790347987	Arsenite, 3 mM	2.8121894471671	2.67494169826247	YLR120C-0-12-36
YPS1	YLR120C	18	82.1764927112067	Arsenite, 3 mM	2.79482711107444	2.74139370489823	YLR120C-0-12-36
YPS1	YLR120C	19	86.7194371536471	Arsenite, 3 mM	2.79237643410762	2.84023873992433	YLR120C-0-12-36
YPS1	YLR120C	1	4.80805684243185	Arsenite, 3 mM	3.32154065209456	3.11903646854183	YLR120C-0-12-37
YPS1	YLR120C	2	9.51451788626785	Arsenite, 3 mM	2.69800436930118	2.97823682986667	YLR120C-0-12-37
YPS1	YLR120C	3	15.2688131744502	Arsenite, 3 mM	2.79724310242381	2.83436784462169	YLR120C-0-12-37
YPS1	YLR120C	4	19.9165386669767	Arsenite, 3 mM	2.7048122512954	2.74135199589431	YLR120C-0-12-37
YPS1	YLR120C	5	24.249697030838	Arsenite, 3 mM	2.80013328427846	2.6736894990157	YLR120C-0-12-37
YPS1	YLR120C	6	28.4794437736836	Arsenite, 3 mM	2.70083560967956	2.63312281979341	YLR120C-0-12-37
YPS1	YLR120C	7	33.2609127029528	Arsenite, 3 mM	2.73751401979162	2.60748988796223	YLR120C-0-12-37
YPS1	YLR120C	8	38.1080948029058	Arsenite, 3 mM	2.35298755316668	2.60831359726365	YLR120C-0-12-37
YPS1	YLR120C	9	42.9376690180694	Arsenite, 3 mM	2.46502832163296	2.60075118945263	YLR120C-0-12-37
YPS1	YLR120C	10	47.3175841245078	Arsenite, 3 mM	2.64926356674397	2.59184283674411	YLR120C-0-12-37
YPS1	YLR120C	11	51.8395628743252	Arsenite, 3 mM	2.72082137760482	2.56628696462108	YLR120C-0-12-37
YPS1	YLR120C	12	56.0967330438136	Arsenite, 3 mM	2.90138883489637	2.54604669774908	YLR120C-0-12-37
YPS1	YLR120C	13	61.6536007754048	Arsenite, 3 mM	2.06326481524453	2.50162281539316	YLR120C-0-12-37
YPS1	YLR120C	14	66.6432185259983	Arsenite, 3 mM	2.49453575591956	2.50236051186763	YLR120C-0-12-37
YPS1	YLR120C	15	71.4698082701787	Arsenite, 3 mM	2.44088561577615	2.52156719648457	YLR120C-0-12-37
YPS1	YLR120C	16	76.2346647754887	Arsenite, 3 mM	2.47815633377375	2.5619679892906	YLR120C-0-12-37
YPS1	YLR120C	17	80.439863307353	Arsenite, 3 mM	2.78726837349531	2.61499680393196	YLR120C-0-12-37
YPS1	YLR120C	18	84.5570852168797	Arsenite, 3 mM	2.80145568452046	2.68781195990965	YLR120C-0-12-37
YPS1	YLR120C	19	89.0304294119984	Arsenite, 3 mM	2.66983146252306	2.78649741616425	YLR120C-0-12-37
YPS1	YLR120C	1	4.91111155733867	Arsenite, 3 mM	3.16663239070275	2.9313199779656	YLR120C-0-13-36
YPS1	YLR120C	2	9.59159828806332	Arsenite, 3 mM	2.63928529214375	2.89538457000901	YLR120C-0-13-36
YPS1	YLR120C	3	15.3386768253206	Arsenite, 3 mM	2.72016803167677	2.86392113744828	YLR120C-0-13-36
YPS1	YLR120C	4	19.8413487764672	Arsenite, 3 mM	2.76181207608468	2.84825329989651	YLR120C-0-13-36
YPS1	YLR120C	5	23.9471353094967	Arsenite, 3 mM	3.0492200856916	2.83989432965357	YLR120C-0-13-36
YPS1	YLR120C	6	28.0214739904864	Arsenite, 3 mM	2.85387241497037	2.85082309726872	YLR120C-0-13-36
YPS1	YLR120C	7	32.4212924849794	Arsenite, 3 mM	3.03640079425351	2.86731539963677	YLR120C-0-13-36
YPS1	YLR120C	8	37.1367540473502	Arsenite, 3 mM	2.60942029828	2.87390894347831	YLR120C-0-13-36
YPS1	YLR120C	9	41.606237715013	Arsenite, 3 mM	2.85401178821622	2.84963914009867	YLR120C-0-13-36
YPS1	YLR120C	10	45.8054825256002	Arsenite, 3 mM	2.69004930614193	2.81519534212645	YLR120C-0-13-36
YPS1	YLR120C	11	49.9342203549993	Arsenite, 3 mM	3.07541199612901	2.76167594032899	YLR120C-0-13-36
YPS1	YLR120C	12	53.9625703870849	Arsenite, 3 mM	2.82757067068794	2.71377456031906	YLR120C-0-13-36
YPS1	YLR120C	13	59.3067024053496	Arsenite, 3 mM	2.45194641110728	2.64869499537537	YLR120C-0-13-36
YPS1	YLR120C	14	64.1485651298058	Arsenite, 3 mM	2.52533899179005	2.6515917739107	YLR120C-0-13-36
YPS1	YLR120C	15	68.7893527185802	Arsenite, 3 mM	2.58729796951491	2.69032959689756	YLR120C-0-13-36
YPS1	YLR120C	16	73.2163568938213	Arsenite, 3 mM	2.75407705663372	2.76783036139027	YLR120C-0-13-36
YPS1	YLR120C	17	77.1358514928388	Arsenite, 3 mM	3.0038246996932	2.86670834015046	YLR120C-0-13-36
YPS1	YLR120C	18	81.0464251844269	Arsenite, 3 mM	3.01327051788497	2.99979693760165	YLR120C-0-13-36
YPS1	YLR120C	19	84.9849286551521	Arsenite, 3 mM	3.12409999369242	3.16446212961326	YLR120C-0-13-36
YPS3	YLR121C	1	5.3779003553303	Arsenite, 3 mM	2.88995815323932	2.6642251502904	YLR121C-0-12-32
YPS3	YLR121C	2	10.5071878549726	Arsenite, 3 mM	2.36314874602701	2.67868137564551	YLR121C-0-12-32
YPS3	YLR121C	3	16.5014498984294	Arsenite, 3 mM	2.63127470354685	2.69128773175986	YLR121C-0-12-32
YPS3	YLR121C	4	21.266090583256	Arsenite, 3 mM	2.57833297658067	2.69814395199002	YLR121C-0-12-32
YPS3	YLR121C	5	25.3196732691041	Arsenite, 3 mM	2.96045787982255	2.70453054547616	YLR121C-0-12-32
YPS3	YLR121C	6	29.3945837415882	Arsenite, 3 mM	2.86258216853864	2.71774935992272	YLR121C-0-12-32
YPS3	YLR121C	7	34.0616730639156	Arsenite, 3 mM	2.95017397396118	2.73310195700629	YLR121C-0-12-32
YPS3	YLR121C	8	39.1188396771167	Arsenite, 3 mM	2.4113674133463	2.73759284994644	YLR121C-0-12-32
YPS3	YLR121C	9	43.7792920180814	Arsenite, 3 mM	2.44803959584987	2.73595513982017	YLR121C-0-12-32
YPS3	YLR121C	10	48.3535004158933	Arsenite, 3 mM	2.80392263843667	2.72597353093722	YLR121C-0-12-32
YPS3	YLR121C	11	52.5270160699251	Arsenite, 3 mM	2.91811537235292	2.71893318141209	YLR121C-0-12-32
YPS3	YLR121C	12	56.5844965818771	Arsenite, 3 mM	3.10581600825786	2.71484877075669	YLR121C-0-12-32
YPS3	YLR121C	13	61.9643189655855	Arsenite, 3 mM	2.28739913535539	2.68109874327065	YLR121C-0-12-32
YPS3	YLR121C	14	66.7191232207913	Arsenite, 3 mM	2.63968717322911	2.66797207336884	YLR121C-0-12-32
YPS3	YLR121C	15	71.7716620270142	Arsenite, 3 mM	2.44162673097758	2.6655936936314	YLR121C-0-12-32
YPS3	YLR121C	16	76.1239391692947	Arsenite, 3 mM	2.73608696108099	2.68228427343895	YLR121C-0-12-32
YPS3	YLR121C	17	80.2267741556183	Arsenite, 3 mM	2.75480373188711	2.71023837316975	YLR121C-0-12-32
YPS3	YLR121C	18	84.3594988833658	Arsenite, 3 mM	2.86805294283208	2.75807512385276	YLR121C-0-12-32
YPS3	YLR121C	19	89.1025929048137	Arsenite, 3 mM	2.7681445768067	2.8313954677238	YLR121C-0-12-32
YPS3	YLR121C	1	5.42309804452683	Arsenite, 3 mM	2.77022934434427	2.62652203570678	YLR121C-0-12-33
YPS3	YLR121C	2	10.3680974932319	Arsenite, 3 mM	2.34529580543281	2.65609660408452	YLR121C-0-12-33
YPS3	YLR121C	3	16.1194143450164	Arsenite, 3 mM	2.75110598479086	2.67166553544325	YLR121C-0-12-33
YPS3	YLR121C	4	20.7840686964497	Arsenite, 3 mM	2.61695711042771	2.6716565939661	YLR121C-0-12-33
YPS3	YLR121C	5	24.9027112216474	Arsenite, 3 mM	2.9476350358785	2.66734682374093	YLR121C-0-12-33
YPS3	YLR121C	6	29.0491672061312	Arsenite, 3 mM	2.75910472061774	2.65636510398076	YLR121C-0-12-33
YPS3	YLR121C	7	33.8306744499802	Arsenite, 3 mM	2.79774968824018	2.63910912687461	YLR121C-0-12-33
YPS3	YLR121C	8	39.0020363312026	Arsenite, 3 mM	2.28723838913519	2.6187370602401	YLR121C-0-12-33
YPS3	YLR121C	9	43.8096420338253	Arsenite, 3 mM	2.31580987442655	2.61202222376708	YLR121C-0-12-33
YPS3	YLR121C	10	48.4585855612153	Arsenite, 3 mM	2.72835792345228	2.60333026559055	YLR121C-0-12-33
YPS3	YLR121C	11	52.6975254907881	Arsenite, 3 mM	2.83949181860729	2.59515160701945	YLR121C-0-12-33
YPS3	YLR121C	12	56.897681151578	Arsenite, 3 mM	2.94779202248381	2.59273979047673	YLR121C-0-12-33
YPS3	YLR121C	13	62.4744660274203	Arsenite, 3 mM	2.13990715816169	2.55657950805527	YLR121C-0-12-33
YPS3	YLR121C	14	67.3735342137189	Arsenite, 3 mM	2.49984803193329	2.55550879576812	YLR121C-0-12-33
YPS3	YLR121C	15	72.3016362853684	Arsenite, 3 mM	2.40358845883848	2.57397490714524	YLR121C-0-12-33
YPS3	YLR121C	16	76.7908427737876	Arsenite, 3 mM	2.621202816769	2.61812367428868	YLR121C-0-12-33
YPS3	YLR121C	17	80.9027657622338	Arsenite, 3 mM	2.73631175000034	2.67731473783288	YLR121C-0-12-33
YPS3	YLR121C	18	85.047925612555	Arsenite, 3 mM	2.88668649316172	2.76338652366646	YLR121C-0-12-33
YPS3	YLR121C	19	89.6315730705523	Arsenite, 3 mM	2.81322038651473	2.88331644575681	YLR121C-0-12-33
YPS3	YLR121C	1	5.39644772921839	Arsenite, 3 mM	2.79665775549591	2.57590667460314	YLR121C-0-13-32
YPS3	YLR121C	2	10.5421226304933	Arsenite, 3 mM	2.24131574008831	2.61222011242311	YLR121C-0-13-32
YPS3	YLR121C	3	16.4466129680158	Arsenite, 3 mM	2.65056067892338	2.6361430839163	YLR121C-0-13-32
YPS3	YLR121C	4	21.2539764395963	Arsenite, 3 mM	2.54971540691601	2.64281173020186	YLR121C-0-13-32
YPS3	YLR121C	5	25.3308647746855	Arsenite, 3 mM	2.95460360303533	2.64386348474201	YLR121C-0-13-32
YPS3	YLR121C	6	29.4899016156593	Arsenite, 3 mM	2.71610022662117	2.64186993347792	YLR121C-0-13-32
YPS3	YLR121C	7	34.1546852158024	Arsenite, 3 mM	2.90813610132473	2.63427990176678	YLR121C-0-13-32
YPS3	YLR121C	8	39.3148628430201	Arsenite, 3 mM	2.24374215820813	2.60302113360941	YLR121C-0-13-32
YPS3	YLR121C	9	44.0809205418435	Arsenite, 3 mM	2.36508472892843	2.59001492279113	YLR121C-0-13-32
YPS3	YLR121C	10	48.8215711583336	Arsenite, 3 mM	2.49474659328728	2.57643989604814	YLR121C-0-13-32
YPS3	YLR121C	11	53.0418920303548	Arsenite, 3 mM	2.87704632785184	2.58017648275599	YLR121C-0-13-32
YPS3	YLR121C	12	57.2187738444205	Arsenite, 3 mM	2.94088082658883	2.59076285886715	YLR121C-0-13-32
YPS3	YLR121C	13	62.5658605269404	Arsenite, 3 mM	2.25120953035377	2.58661672770012	YLR121C-0-13-32
YPS3	YLR121C	14	67.4741464960144	Arsenite, 3 mM	2.54130873035037	2.58367786935564	YLR121C-0-13-32
YPS3	YLR121C	15	72.6216279352316	Arsenite, 3 mM	2.35701448624436	2.58693576925143	YLR121C-0-13-32
YPS3	YLR121C	16	76.9190060986367	Arsenite, 3 mM	2.70262389528816	2.60222975870663	YLR121C-0-13-32
YPS3	YLR121C	17	81.088660812232	Arsenite, 3 mM	2.64610813233123	2.6249916486003	YLR121C-0-13-32
YPS3	YLR121C	18	85.2520069681117	Arsenite, 3 mM	2.73696114294197	2.66241094749822	YLR121C-0-13-32
YPS3	YLR121C	19	90.0627371896523	Arsenite, 3 mM	2.67895891564633	2.71866005066091	YLR121C-0-13-32
YLR122C	YLR122C	1	5.63163390235792	Arsenite, 3 mM	2.77277491352284	2.62173818082616	YLR122C-0-12-28
YLR122C	YLR122C	2	10.7851551150226	Arsenite, 3 mM	2.3528348615685	2.59779504620997	YLR122C-0-12-28
YLR122C	YLR122C	3	16.6713926224196	Arsenite, 3 mM	2.53941444567495	2.56602635347075	YLR122C-0-12-28
YLR122C	YLR122C	4	21.3995501465662	Arsenite, 3 mM	2.5194344818145	2.53774116891578	YLR122C-0-12-28
YLR122C	YLR122C	5	26.0044460608531	Arsenite, 3 mM	2.63788617008842	2.51223549277977	YLR122C-0-12-28
YLR122C	YLR122C	6	30.3015245008365	Arsenite, 3 mM	2.7039094987088	2.49104952567662	YLR122C-0-12-28
YLR122C	YLR122C	7	35.3411889959063	Arsenite, 3 mM	2.63578722462103	2.46921420278181	YLR122C-0-12-28
YLR122C	YLR122C	8	40.7883492951999	Arsenite, 3 mM	2.15692960788202	2.44894346538558	YLR122C-0-12-28
YLR122C	YLR122C	9	45.9446075139788	Arsenite, 3 mM	2.12913493663578	2.44136860662831	YLR122C-0-12-28
YLR122C	YLR122C	10	50.8871458587036	Arsenite, 3 mM	2.46964722535007	2.43676578930115	YLR122C-0-12-28
YLR122C	YLR122C	11	55.1414880584009	Arsenite, 3 mM	2.82245837489946	2.44222036805499	YLR122C-0-12-28
YLR122C	YLR122C	12	59.3898204331222	Arsenite, 3 mM	2.65517530734181	2.45577692970267	YLR122C-0-12-28
YLR122C	YLR122C	13	65.0556297321961	Arsenite, 3 mM	2.10094788482427	2.46861089780728	YLR122C-0-12-28
YLR122C	YLR122C	14	69.9385530760164	Arsenite, 3 mM	2.52887252920879	2.48470895357041	YLR122C-0-12-28
YLR122C	YLR122C	15	75.3954981310598	Arsenite, 3 mM	2.18011612981791	2.49898236239289	YLR122C-0-12-28
YLR122C	YLR122C	16	79.7786200976838	Arsenite, 3 mM	2.66516658067963	2.50271461611346	YLR122C-0-12-28
YLR122C	YLR122C	17	84.0491476855163	Arsenite, 3 mM	2.65341915476832	2.50483823093964	YLR122C-0-12-28
YLR122C	YLR122C	18	88.3859785704382	Arsenite, 3 mM	2.66980212760446	2.50906434863629	YLR122C-0-12-28
YLR122C	YLR122C	19	93.6427868699885	Arsenite, 3 mM	2.34216839972815	2.5134780034557	YLR122C-0-12-28
YLR122C	YLR122C	1	5.72278518298801	Arsenite, 3 mM	2.74373546677137	2.57545089157563	YLR122C-0-12-29
YLR122C	YLR122C	2	10.771164643076	Arsenite, 3 mM	2.39126990091383	2.6171119508292	YLR122C-0-12-29
YLR122C	YLR122C	3	16.688302399314	Arsenite, 3 mM	2.60512958417402	2.66297134652196	YLR122C-0-12-29
YLR122C	YLR122C	4	21.4024440835138	Arsenite, 3 mM	2.59310586788705	2.69698627098925	YLR122C-0-12-29
YLR122C	YLR122C	5	25.6335756874865	Arsenite, 3 mM	2.88141238182301	2.7288014220108	YLR122C-0-12-29
YLR122C	YLR122C	6	29.6142120000195	Arsenite, 3 mM	3.02631309950966	2.76368427614209	YLR122C-0-12-29
YLR122C	YLR122C	7	34.1535711937279	Arsenite, 3 mM	2.9669419886933	2.80413071174742	YLR122C-0-12-29
YLR122C	YLR122C	8	39.096491302732	Arsenite, 3 mM	2.4114996049009	2.8515122269553	YLR122C-0-12-29
YLR122C	YLR122C	9	43.5864208504438	Arsenite, 3 mM	2.79260566785167	2.88124042924423	YLR122C-0-12-29
YLR122C	YLR122C	10	47.8193370041548	Arsenite, 3 mM	2.80517486273451	2.8985065257195	YLR122C-0-12-29
YLR122C	YLR122C	11	51.610498919577	Arsenite, 3 mM	3.24943934422421	2.9071530340395	YLR122C-0-12-29
YLR122C	YLR122C	12	55.2850739457164	Arsenite, 3 mM	3.32787291295928	2.91677109175513	YLR122C-0-12-29
YLR122C	YLR122C	13	60.6347853511365	Arsenite, 3 mM	2.38207006532094	2.90702386810723	YLR122C-0-12-29
YLR122C	YLR122C	14	64.9947921490674	Arsenite, 3 mM	2.84941512379863	2.90217282029591	YLR122C-0-12-29
YLR122C	YLR122C	15	69.5855221104674	Arsenite, 3 mM	2.79598987419099	2.90175772553057	YLR122C-0-12-29
YLR122C	YLR122C	16	73.5542546288333	Arsenite, 3 mM	2.95623114370981	2.91479085343329	YLR122C-0-12-29
YLR122C	YLR122C	17	77.4703530064785	Arsenite, 3 mM	3.07498783320859	2.93574528967311	YLR122C-0-12-29
YLR122C	YLR122C	18	81.4450079650497	Arsenite, 3 mM	2.9214322985683	2.97295731150689	YLR122C-0-12-29
YLR122C	YLR122C	19	85.7651974175218	Arsenite, 3 mM	3.0189243820348	3.02579991181743	YLR122C-0-12-29
YLR122C	YLR122C	1	5.67139351179508	Arsenite, 3 mM	2.65236534672509	2.47218487172868	YLR122C-0-13-28
YLR122C	YLR122C	2	10.9163732772175	Arsenite, 3 mM	2.27613785795337	2.52426568888986	YLR122C-0-13-28
YLR122C	YLR122C	3	16.8619817131351	Arsenite, 3 mM	2.51859319476287	2.57195375079371	YLR122C-0-13-28
YLR122C	YLR122C	4	21.667864634247	Arsenite, 3 mM	2.49488531781214	2.60163057701278	YLR122C-0-13-28
YLR122C	YLR122C	5	25.7159501288179	Arsenite, 3 mM	2.86473214019432	2.62268348181991	YLR122C-0-13-28
YLR122C	YLR122C	6	29.9598808078459	Arsenite, 3 mM	2.66537415378918	2.64644220416843	YLR122C-0-13-28
YLR122C	YLR122C	7	34.6221676146545	Arsenite, 3 mM	2.94621146887683	2.66769330916317	YLR122C-0-13-28
YLR122C	YLR122C	8	39.7536342717033	Arsenite, 3 mM	2.44852110368714	2.68281234483693	YLR122C-0-13-28
YLR122C	YLR122C	9	44.618836418005	Arsenite, 3 mM	2.29739553544528	2.66665533782667	YLR122C-0-13-28
YLR122C	YLR122C	10	49.0445332955852	Arsenite, 3 mM	2.6971191384608	2.64121143716247	YLR122C-0-13-28
YLR122C	YLR122C	11	53.0706774237245	Arsenite, 3 mM	2.98976682497276	2.61917799820699	YLR122C-0-13-28
YLR122C	YLR122C	12	57.2462615250166	Arsenite, 3 mM	2.82372946423072	2.59885375564049	YLR122C-0-13-28
YLR122C	YLR122C	13	62.8793897251353	Arsenite, 3 mM	2.11429401691243	2.56776388803487	YLR122C-0-13-28
YLR122C	YLR122C	14	67.7257212618843	Arsenite, 3 mM	2.58018217141776	2.55345736812264	YLR122C-0-13-28
YLR122C	YLR122C	15	73.1260032531227	Arsenite, 3 mM	2.39424918210131	2.53871076614733	YLR122C-0-13-28
YLR122C	YLR122C	16	77.6277849867829	Arsenite, 3 mM	2.64650600531106	2.52536509005197	YLR122C-0-13-28
YLR122C	YLR122C	17	82.1155403677709	Arsenite, 3 mM	2.56386902724477	2.51383961778728	YLR122C-0-13-28
YLR122C	YLR122C	18	86.606588568487	Arsenite, 3 mM	2.66220486655364	2.50726151889185	YLR122C-0-13-28
YLR122C	YLR122C	19	92.0653333205297	Arsenite, 3 mM	2.36736764242361	2.50264030861663	YLR122C-0-13-28
YLR123C	YLR123C	1	5.39787032327953	Arsenite, 3 mM	2.72410685512469	2.59863844105484	YLR123C-0-12-24
YLR123C	YLR123C	2	10.3221671486422	Arsenite, 3 mM	2.36967947077466	2.59425632936661	YLR123C-0-12-24
YLR123C	YLR123C	3	16.2820192030166	Arsenite, 3 mM	2.58339997891664	2.58923832901827	YLR123C-0-12-24
YLR123C	YLR123C	4	21.1359909274015	Arsenite, 3 mM	2.53031921132811	2.58705818965508	YLR123C-0-12-24
YLR123C	YLR123C	5	25.1692195643065	Arsenite, 3 mM	2.8655041837161	2.59044064368205	YLR123C-0-12-24
YLR123C	YLR123C	6	29.2996946617091	Arsenite, 3 mM	2.74782640901193	2.59764493362272	YLR123C-0-12-24
YLR123C	YLR123C	7	34.189668373628	Arsenite, 3 mM	2.59326732999204	2.61189873516365	YLR123C-0-12-24
YLR123C	YLR123C	8	39.5060067573172	Arsenite, 3 mM	2.32507688064715	2.65049071253354	YLR123C-0-12-24
YLR123C	YLR123C	9	44.1641500100827	Arsenite, 3 mM	2.72453290272981	2.70070127169341	YLR123C-0-12-24
YLR123C	YLR123C	10	48.787432879765	Arsenite, 3 mM	2.45592801317344	2.74332660539283	YLR123C-0-12-24
YLR123C	YLR123C	11	52.6587206622755	Arsenite, 3 mM	3.29264688367328	2.74562561652887	YLR123C-0-12-24
YLR123C	YLR123C	12	56.5745897658379	Arsenite, 3 mM	2.9954803217125	2.7455856647076	YLR123C-0-12-24
YLR123C	YLR123C	13	61.9644721988015	Arsenite, 3 mM	2.3539248837938	2.71404198248337	YLR123C-0-12-24
YLR123C	YLR123C	14	66.5526046268441	Arsenite, 3 mM	2.62986630022	2.71393321919961	YLR123C-0-12-24
YLR123C	YLR123C	15	71.7804889362285	Arsenite, 3 mM	2.33398372334293	2.70872506897086	YLR123C-0-12-24
YLR123C	YLR123C	16	75.7417838339824	Arsenite, 3 mM	2.87292359420771	2.69480915141688	YLR123C-0-12-24
YLR123C	YLR123C	17	79.6611246795921	Arsenite, 3 mM	2.88502397323697	2.67914782002863	YLR123C-0-12-24
YLR123C	YLR123C	18	83.6031654247036	Arsenite, 3 mM	2.91996473171187	2.66645274462183	YLR123C-0-12-24
YLR123C	YLR123C	19	88.6284634874816	Arsenite, 3 mM	2.40425871993908	2.64965491156712	YLR123C-0-12-24
YLR123C	YLR123C	1	5.32904906746913	Arsenite, 3 mM	2.8005922550184	2.63080734665392	YLR123C-0-12-25
YLR123C	YLR123C	2	10.2893018071901	Arsenite, 3 mM	2.38048898118632	2.63323970197413	YLR123C-0-12-25
YLR123C	YLR123C	3	16.3401167315674	Arsenite, 3 mM	2.54604508261579	2.63220293658249	YLR123C-0-12-25
YLR123C	YLR123C	4	21.184820688122	Arsenite, 3 mM	2.56454978843075	2.62958333968062	YLR123C-0-12-25
YLR123C	YLR123C	5	25.3498844542471	Arsenite, 3 mM	2.97681282466418	2.63001612312207	YLR123C-0-12-25
YLR123C	YLR123C	6	29.4714711742802	Arsenite, 3 mM	2.82037598708391	2.6360119839704	YLR123C-0-12-25
YLR123C	YLR123C	7	34.3216037904173	Arsenite, 3 mM	2.61960873315466	2.64590073647003	YLR123C-0-12-25
YLR123C	YLR123C	8	39.6291799573515	Arsenite, 3 mM	2.27979466081159	2.66917037821507	YLR123C-0-12-25
YLR123C	YLR123C	9	44.3149531708623	Arsenite, 3 mM	2.70402470519282	2.68394706691842	YLR123C-0-12-25
YLR123C	YLR123C	10	49.0693740552685	Arsenite, 3 mM	2.44972694690074	2.68812226003956	YLR123C-0-12-25
YLR123C	YLR123C	11	53.0137926259013	Arsenite, 3 mM	3.16987910764234	2.68022514263711	YLR123C-0-12-25
YLR123C	YLR123C	12	57.0494372645098	Arsenite, 3 mM	3.00770140697576	2.67054220403908	YLR123C-0-12-25
YLR123C	YLR123C	13	62.6424316807301	Arsenite, 3 mM	2.12247902507989	2.59630339419652	YLR123C-0-12-25
YLR123C	YLR123C	14	67.5774877064004	Arsenite, 3 mM	2.53546410002822	2.56942604699812	YLR123C-0-12-25
YLR123C	YLR123C	15	73.1379589383997	Arsenite, 3 mM	2.2148651120202	2.5427012476524	YLR123C-0-12-25
YLR123C	YLR123C	16	77.4562694803228	Arsenite, 3 mM	2.70786417393201	2.52421545560407	YLR123C-0-12-25
YLR123C	YLR123C	17	81.7914211078032	Arsenite, 3 mM	2.61011121670457	2.51002660106015	YLR123C-0-12-25
YLR123C	YLR123C	18	85.9968535447958	Arsenite, 3 mM	2.72994455751482	2.50637481918378	YLR123C-0-12-25
YLR123C	YLR123C	19	91.4787751124753	Arsenite, 3 mM	2.32357959291755	2.51055077831189	YLR123C-0-12-25
YLR123C	YLR123C	1	5.48267402716409	Arsenite, 3 mM	2.71504887444499	2.57974493788704	YLR123C-0-13-24
YLR123C	YLR123C	2	10.5380843840808	Arsenite, 3 mM	2.37220631105805	2.58286533802341	YLR123C-0-13-24
YLR123C	YLR123C	3	16.5329222797074	Arsenite, 3 mM	2.53576675912121	2.58467934500254	YLR123C-0-13-24
YLR123C	YLR123C	4	21.3194406791305	Arsenite, 3 mM	2.50960244364124	2.58557980265326	YLR123C-0-13-24
YLR123C	YLR123C	5	25.3390240749573	Arsenite, 3 mM	2.86649919002159	2.5895189751669	YLR123C-0-13-24
YLR123C	YLR123C	6	29.5325680413683	Arsenite, 3 mM	2.74778459807158	2.59830801478012	YLR123C-0-13-24
YLR123C	YLR123C	7	34.3120416331944	Arsenite, 3 mM	2.65840207241492	2.61234885974755	YLR123C-0-13-24
YLR123C	YLR123C	8	39.7478276408063	Arsenite, 3 mM	2.31944101123952	2.6442492711353	YLR123C-0-13-24
YLR123C	YLR123C	9	44.5306286717062	Arsenite, 3 mM	2.62306152443182	2.67864734443152	YLR123C-0-13-24
YLR123C	YLR123C	10	49.340434663768	Arsenite, 3 mM	2.49684754511932	2.70223340085026	YLR123C-0-13-24
YLR123C	YLR123C	11	53.4119499955251	Arsenite, 3 mM	3.10582513622279	2.70216300003172	YLR123C-0-13-24
YLR123C	YLR123C	12	57.4880018876952	Arsenite, 3 mM	3.02899984044431	2.69743763328089	YLR123C-0-13-24
YLR123C	YLR123C	13	63.0453166160715	Arsenite, 3 mM	2.30292662629761	2.64021122022121	YLR123C-0-13-24
YLR123C	YLR123C	14	67.9104829981165	Arsenite, 3 mM	2.54346584291301	2.60749643868379	YLR123C-0-13-24
YLR123C	YLR123C	15	73.5460426704465	Arsenite, 3 mM	2.1612748451306	2.55994578975139	YLR123C-0-13-24
YLR123C	YLR123C	16	77.7515650451315	Arsenite, 3 mM	2.73169184635693	2.51602850277329	YLR123C-0-13-24
YLR123C	YLR123C	17	82.0161909345122	Arsenite, 3 mM	2.60328781462512	2.46747256809226	YLR123C-0-13-24
YLR123C	YLR123C	18	86.2614594636021	Arsenite, 3 mM	2.58964446092559	2.42098464080313	YLR123C-0-13-24
YLR123C	YLR123C	19	91.7587772141696	Arsenite, 3 mM	2.19579424871883	2.35772666660817	YLR123C-0-13-24
YLR124W	YLR124W	1	5.75349584605353	Arsenite, 3 mM	2.64999188853217	2.5365342361785	YLR124W-0-12-20
YLR124W	YLR124W	2	10.5406565460562	Arsenite, 3 mM	2.31963191057487	2.54683145457655	YLR124W-0-12-20
YLR124W	YLR124W	3	16.3889498839953	Arsenite, 3 mM	2.66317522373878	2.55728911565546	YLR124W-0-12-20
YLR124W	YLR124W	4	21.3638449625046	Arsenite, 3 mM	2.413828620502	2.56596610711619	YLR124W-0-12-20
YLR124W	YLR124W	5	25.52283796325	Arsenite, 3 mM	2.85799538000413	2.57445628585216	YLR124W-0-12-20
YLR124W	YLR124W	6	29.8855029392737	Arsenite, 3 mM	2.5462874716726	2.58661519881318	YLR124W-0-12-20
YLR124W	YLR124W	7	34.9590484109475	Arsenite, 3 mM	2.6982731869821	2.60182578411519	YLR124W-0-12-20
YLR124W	YLR124W	8	40.4262868220711	Arsenite, 3 mM	2.29794449239352	2.63452393720217	YLR124W-0-12-20
YLR124W	YLR124W	9	45.1910524367999	Arsenite, 3 mM	2.69264226730085	2.64362438127016	YLR124W-0-12-20
YLR124W	YLR124W	10	50.081631814564	Arsenite, 3 mM	2.61149390723599	2.64055367836977	YLR124W-0-12-20
YLR124W	YLR124W	11	54.2969369790389	Arsenite, 3 mM	2.93812273464947	2.60802745366049	YLR124W-0-12-20
YLR124W	YLR124W	12	58.6586680202731	Arsenite, 3 mM	2.69524822742311	2.57115503545178	YLR124W-0-12-20
YLR124W	YLR124W	13	64.2318474019916	Arsenite, 3 mM	2.13107157052328	2.49759638922089	YLR124W-0-12-20
YLR124W	YLR124W	14	69.2149598466548	Arsenite, 3 mM	2.53930843154642	2.48509028504136	YLR124W-0-12-20
YLR124W	YLR124W	15	74.8852790456103	Arsenite, 3 mM	2.21652854515418	2.48132010830803	YLR124W-0-12-20
YLR124W	YLR124W	16	79.5904803450641	Arsenite, 3 mM	2.52027879149519	2.47835571952304	YLR124W-0-12-20
YLR124W	YLR124W	17	83.802403646988	Arsenite, 3 mM	2.71761579181436	2.48210337015291	YLR124W-0-12-20
YLR124W	YLR124W	18	88.0580067404663	Arsenite, 3 mM	2.70415959165712	2.49460918835211	YLR124W-0-12-20
YLR124W	YLR124W	19	93.8943034246723	Arsenite, 3 mM	2.30582824345857	2.52251825905311	YLR124W-0-12-20
YLR124W	YLR124W	1	5.67606672349924	Arsenite, 3 mM	2.65047272219333	2.55661785045272	YLR124W-0-12-21
YLR124W	YLR124W	2	10.5280986993513	Arsenite, 3 mM	2.31462791030626	2.56005291197834	YLR124W-0-12-21
YLR124W	YLR124W	3	16.4371954341469	Arsenite, 3 mM	2.68676681551592	2.56348363018502	YLR124W-0-12-21
YLR124W	YLR124W	4	21.265245347277	Arsenite, 3 mM	2.506550900162	2.56827285747922	YLR124W-0-12-21
YLR124W	YLR124W	5	25.3601427994118	Arsenite, 3 mM	2.86994538036638	2.577287016439	YLR124W-0-12-21
YLR124W	YLR124W	6	29.6868288462853	Arsenite, 3 mM	2.54929705122487	2.58608867714889	YLR124W-0-12-21
YLR124W	YLR124W	7	34.7543065217708	Arsenite, 3 mM	2.66772360625596	2.60201699882776	YLR124W-0-12-21
YLR124W	YLR124W	8	40.0804076985667	Arsenite, 3 mM	2.35348198877741	2.65580493322534	YLR124W-0-12-21
YLR124W	YLR124W	9	44.7251884137822	Arsenite, 3 mM	2.77944348932098	2.72122227106732	YLR124W-0-12-21
YLR124W	YLR124W	10	49.3136685525417	Arsenite, 3 mM	2.54313000364834	2.7778364134524	YLR124W-0-12-21
YLR124W	YLR124W	11	53.3856083299521	Arsenite, 3 mM	3.15881813528725	2.77885447400988	YLR124W-0-12-21
YLR124W	YLR124W	12	57.4810877849724	Arsenite, 3 mM	3.1707794860028	2.77404666665237	YLR124W-0-12-21
YLR124W	YLR124W	13	62.8677076137792	Arsenite, 3 mM	2.26238085001294	2.74001438845389	YLR124W-0-12-21
YLR124W	YLR124W	14	67.4289234374008	Arsenite, 3 mM	2.76032676740991	2.74100325968788	YLR124W-0-12-21
YLR124W	YLR124W	15	72.6369874610506	Arsenite, 3 mM	2.36457808872313	2.73578086748587	YLR124W-0-12-21
YLR124W	YLR124W	16	76.8748972633477	Arsenite, 3 mM	2.82680675234024	2.71668227773289	YLR124W-0-12-21
YLR124W	YLR124W	17	80.8532913168476	Arsenite, 3 mM	2.92360880614343	2.69497366110485	YLR124W-0-12-21
YLR124W	YLR124W	18	84.8056213769007	Arsenite, 3 mM	2.95915143172592	2.67367811350491	YLR124W-0-12-21
YLR124W	YLR124W	19	90.3838893103571	Arsenite, 3 mM	2.38184345609675	2.63932299628496	YLR124W-0-12-21
YLR124W	YLR124W	1	5.85725195819341	Arsenite, 3 mM	2.65936894869457	2.54439809830767	YLR124W-0-13-20
YLR124W	YLR124W	2	10.7308972555322	Arsenite, 3 mM	2.28035082884975	2.54090524607578	YLR124W-0-13-20
YLR124W	YLR124W	3	16.7079981700377	Arsenite, 3 mM	2.58207123042258	2.52879786673266	YLR124W-0-13-20
YLR124W	YLR124W	4	21.6351885923151	Arsenite, 3 mM	2.40766629781311	2.51478922560981	YLR124W-0-13-20
YLR124W	YLR124W	5	25.6388175229808	Arsenite, 3 mM	2.96812371678714	2.50531334863225	YLR124W-0-13-20
YLR124W	YLR124W	6	30.1831378075594	Arsenite, 3 mM	2.46014714384686	2.49385611021638	YLR124W-0-13-20
YLR124W	YLR124W	7	35.3914784030023	Arsenite, 3 mM	2.55602388042063	2.48389206385131	YLR124W-0-13-20
YLR124W	YLR124W	8	41.1912010132362	Arsenite, 3 mM	2.19325125249152	2.48717751954886	YLR124W-0-13-20
YLR124W	YLR124W	9	46.2801818482576	Arsenite, 3 mM	2.32044890378889	2.51428384222367	YLR124W-0-13-20
YLR124W	YLR124W	10	51.4075752719475	Arsenite, 3 mM	2.58782294657242	2.54148144052846	YLR124W-0-13-20
YLR124W	YLR124W	11	55.8266559922716	Arsenite, 3 mM	2.89898999168848	2.54259844657116	YLR124W-0-13-20
YLR124W	YLR124W	12	60.0951378973683	Arsenite, 3 mM	2.78510751899008	2.54594622932366	YLR124W-0-13-20
YLR124W	YLR124W	13	65.7791366138285	Arsenite, 3 mM	2.17407719734079	2.52590218723746	YLR124W-0-13-20
YLR124W	YLR124W	14	70.8396928536172	Arsenite, 3 mM	2.49369474783252	2.54560674501317	YLR124W-0-13-20
YLR124W	YLR124W	15	76.4498378744418	Arsenite, 3 mM	2.24833746083777	2.56946589633072	YLR124W-0-13-20
YLR124W	YLR124W	16	80.9337190796396	Arsenite, 3 mM	2.65772487178544	2.58084267691386	YLR124W-0-13-20
YLR124W	YLR124W	17	85.1026317883808	Arsenite, 3 mM	2.7222451028837	2.59305170163386	YLR124W-0-13-20
YLR124W	YLR124W	18	89.0122230392394	Arsenite, 3 mM	3.05635538913931	2.60973984661281	YLR124W-0-13-20
YLR124W	YLR124W	19	94.7607099534666	Arsenite, 3 mM	2.32253447660836	2.63886354136958	YLR124W-0-13-20
YLR125W	YLR125W	1	5.74758628558678	Arsenite, 3 mM	2.64136402319826	2.6378821346023	YLR125W-0-12-16
YLR125W	YLR125W	2	10.3158554699536	Arsenite, 3 mM	2.49029103213402	2.56698405148384	YLR125W-0-12-16
YLR125W	YLR125W	3	16.2218958706655	Arsenite, 3 mM	2.61161409849598	2.48725849623455	YLR125W-0-12-16
YLR125W	YLR125W	4	21.4223797989967	Arsenite, 3 mM	2.35290075976065	2.42890257349894	YLR125W-0-12-16
YLR125W	YLR125W	5	26.1332957914088	Arsenite, 3 mM	2.43529510295872	2.38857990359373	YLR125W-0-12-16
YLR125W	YLR125W	6	31.0281097497195	Arsenite, 3 mM	2.3561231891032	2.35491904470386	YLR125W-0-12-16
YLR125W	YLR125W	7	36.2489155409437	Arsenite, 3 mM	2.63096479052601	2.33464377276739	YLR125W-0-12-16
YLR125W	YLR125W	8	42.2247490665158	Arsenite, 3 mM	2.02006205021695	2.36314576790563	YLR125W-0-12-16
YLR125W	YLR125W	9	47.5487130176471	Arsenite, 3 mM	2.23162193109158	2.39979934982704	YLR125W-0-12-16
YLR125W	YLR125W	10	52.6504877389515	Arsenite, 3 mM	2.53136661657117	2.4360597580955	YLR125W-0-12-16
YLR125W	YLR125W	11	57.3166187506787	Arsenite, 3 mM	2.71975145279623	2.45252621611431	YLR125W-0-12-16
YLR125W	YLR125W	12	61.7739873733977	Arsenite, 3 mM	2.63017308133724	2.4678608621936	YLR125W-0-12-16
YLR125W	YLR125W	13	67.4701787091132	Arsenite, 3 mM	2.1084083715671	2.47090469409134	YLR125W-0-12-16
YLR125W	YLR125W	14	72.4087458875692	Arsenite, 3 mM	2.61147034243423	2.48145009299884	YLR125W-0-12-16
YLR125W	YLR125W	15	77.8805348574677	Arsenite, 3 mM	2.25823912554287	2.48880691378947	YLR125W-0-12-16
YLR125W	YLR125W	16	82.8612488183466	Arsenite, 3 mM	2.46808639061884	2.4882186188667	YLR125W-0-12-16
YLR125W	YLR125W	17	87.4580194550416	Arsenite, 3 mM	2.54388394802211	2.48510568053436	YLR125W-0-12-16
YLR125W	YLR125W	18	91.5689549511708	Arsenite, 3 mM	2.79986895855421	2.48345643582329	YLR125W-0-12-16
YLR125W	YLR125W	19	97.2993298850911	Arsenite, 3 mM	2.28103163776978	2.47980006248262	YLR125W-0-12-16
YLR125W	YLR125W	1	5.73142618683784	Arsenite, 3 mM	2.64261913129831	2.55787809229944	YLR125W-0-12-17
YLR125W	YLR125W	2	10.4319183060868	Arsenite, 3 mM	2.38490858735773	2.52323892844593	YLR125W-0-12-17
YLR125W	YLR125W	3	16.3389768750239	Arsenite, 3 mM	2.52893286817733	2.49199799646107	YLR125W-0-12-17
YLR125W	YLR125W	4	21.5114751419862	Arsenite, 3 mM	2.31998719751978	2.47622933294842	YLR125W-0-12-17
YLR125W	YLR125W	5	25.7073505215666	Arsenite, 3 mM	2.72586175737588	2.47355551553205	YLR125W-0-12-17
YLR125W	YLR125W	6	30.2759693191146	Arsenite, 3 mM	2.46792846255743	2.48137082461007	YLR125W-0-12-17
YLR125W	YLR125W	7	35.4266967218739	Arsenite, 3 mM	2.66244710099993	2.50300051477493	YLR125W-0-12-17
YLR125W	YLR125W	8	40.910055086268	Arsenite, 3 mM	2.22114059636558	2.55342834961966	YLR125W-0-12-17
YLR125W	YLR125W	9	45.6611383318305	Arsenite, 3 mM	2.66742908951192	2.61184335646843	YLR125W-0-12-17
YLR125W	YLR125W	10	50.4089142008011	Arsenite, 3 mM	2.48780108698774	2.66656711488901	YLR125W-0-12-17
YLR125W	YLR125W	11	54.6924451946221	Arsenite, 3 mM	3.0396726859511	2.69597556927628	YLR125W-0-12-17
YLR125W	YLR125W	12	58.8287030356988	Arsenite, 3 mM	2.88548743870844	2.71745851008272	YLR125W-0-12-17
YLR125W	YLR125W	13	64.091083105167	Arsenite, 3 mM	2.41664015373568	2.71240576588806	YLR125W-0-12-17
YLR125W	YLR125W	14	68.6463111740938	Arsenite, 3 mM	2.82798997611476	2.70638692087003	YLR125W-0-12-17
YLR125W	YLR125W	15	73.7186453017843	Arsenite, 3 mM	2.40328960885971	2.6838972095054	YLR125W-0-12-17
YLR125W	YLR125W	16	78.3047102985964	Arsenite, 3 mM	2.63589556404737	2.64455078327746	YLR125W-0-12-17
YLR125W	YLR125W	17	82.5636421015869	Arsenite, 3 mM	2.75902730935425	2.59613223945018	YLR125W-0-12-17
YLR125W	YLR125W	18	86.9280945577436	Arsenite, 3 mM	2.70905159214061	2.5378277650374	YLR125W-0-12-17
YLR125W	YLR125W	19	92.6769719213037	Arsenite, 3 mM	2.3018759909754	2.44452358630042	YLR125W-0-12-17
YLR125W	YLR125W	1	5.79713289149585	Arsenite, 3 mM	2.58772386117839	2.52130399002322	YLR125W-0-13-16
YLR125W	YLR125W	2	10.5866897477763	Arsenite, 3 mM	2.3059992645615	2.50470149878034	YLR125W-0-13-16
YLR125W	YLR125W	3	16.4223232345403	Arsenite, 3 mM	2.62740782163199	2.48558618585783	YLR125W-0-13-16
YLR125W	YLR125W	4	21.577170573659	Arsenite, 3 mM	2.34718581298033	2.47166963234685	YLR125W-0-13-16
YLR125W	YLR125W	5	25.633769316957	Arsenite, 3 mM	2.77554996985702	2.46602823149296	YLR125W-0-13-16
YLR125W	YLR125W	6	30.3662091648217	Arsenite, 3 mM	2.35299796590879	2.45934768258144	YLR125W-0-13-16
YLR125W	YLR125W	7	35.6016886327599	Arsenite, 3 mM	2.62672144162816	2.45950167444218	YLR125W-0-13-16
YLR125W	YLR125W	8	41.0886227473345	Arsenite, 3 mM	2.22220029801025	2.48807258556151	YLR125W-0-13-16
YLR125W	YLR125W	9	46.0663295768313	Arsenite, 3 mM	2.49704067234611	2.54408111864115	YLR125W-0-13-16
YLR125W	YLR125W	10	50.9370570012247	Arsenite, 3 mM	2.48338505183139	2.59727335997492	YLR125W-0-13-16
YLR125W	YLR125W	11	55.351500924259	Arsenite, 3 mM	2.91106606952602	2.61174163004569	YLR125W-0-13-16
YLR125W	YLR125W	12	59.466080740762	Arsenite, 3 mM	2.88829520436438	2.62132932147575	YLR125W-0-13-16
YLR125W	YLR125W	13	64.8617250537117	Arsenite, 3 mM	2.284531386204	2.61103669556843	YLR125W-0-13-16
YLR125W	YLR125W	14	69.6843002570983	Arsenite, 3 mM	2.68149707466001	2.61849089840346	YLR125W-0-13-16
YLR125W	YLR125W	15	74.8583024884279	Arsenite, 3 mM	2.29158203519022	2.61902269709922	YLR125W-0-13-16
YLR125W	YLR125W	16	79.4921675845414	Arsenite, 3 mM	2.61270697894197	2.60545112650534	YLR125W-0-13-16
YLR125W	YLR125W	17	83.6090979319334	Arsenite, 3 mM	2.76230924708397	2.588622719085	YLR125W-0-13-16
YLR125W	YLR125W	18	87.5717392720823	Arsenite, 3 mM	2.87485473149859	2.57159180805016	YLR125W-0-13-16
YLR125W	YLR125W	19	93.0067329209497	Arsenite, 3 mM	2.31166407632212	2.54341297046623	YLR125W-0-13-16
YLR126C	YLR126C	1	5.33731768473893	Arsenite, 3 mM	3.00243213829142	2.83645425029344	YLR126C-0-12-12
YLR126C	YLR126C	2	9.78470468801186	Arsenite, 3 mM	2.55620123022745	2.69918949718995	YLR126C-0-12-12
YLR126C	YLR126C	3	15.8306938119033	Arsenite, 3 mM	2.47724710796295	2.55829403290784	YLR126C-0-12-12
YLR126C	YLR126C	4	21.0475918940333	Arsenite, 3 mM	2.23015296182909	2.47802986790253	YLR126C-0-12-12
YLR126C	YLR126C	5	25.3469225013949	Arsenite, 3 mM	2.7891960093651	2.43802406885119	YLR126C-0-12-12
YLR126C	YLR126C	6	30.3345583814514	Arsenite, 3 mM	2.30748158689803	2.43813761609948	YLR126C-0-12-12
YLR126C	YLR126C	7	35.5787359662754	Arsenite, 3 mM	2.54068201980602	2.46977056721766	YLR126C-0-12-12
YLR126C	YLR126C	8	41.1491176715493	Arsenite, 3 mM	2.21439562287848	2.52719765101833	YLR126C-0-12-12
YLR126C	YLR126C	9	45.7951921814923	Arsenite, 3 mM	2.85482526006386	2.56401368800388	YLR126C-0-12-12
YLR126C	YLR126C	10	50.4004189999676	Arsenite, 3 mM	2.45789514960966	2.59913547911727	YLR126C-0-12-12
YLR126C	YLR126C	11	54.9811896920607	Arsenite, 3 mM	2.82671726252507	2.62137933411054	YLR126C-0-12-12
YLR126C	YLR126C	12	59.3216746072717	Arsenite, 3 mM	2.63848089863973	2.63968960221906	YLR126C-0-12-12
YLR126C	YLR126C	13	64.5628600329329	Arsenite, 3 mM	2.47075972467843	2.64731815121101	YLR126C-0-12-12
YLR126C	YLR126C	14	69.234204678391	Arsenite, 3 mM	2.68882660328296	2.67043607152422	YLR126C-0-12-12
YLR126C	YLR126C	15	73.8916793978015	Arsenite, 3 mM	2.68173188991733	2.68730932894612	YLR126C-0-12-12
YLR126C	YLR126C	16	78.6808604686502	Arsenite, 3 mM	2.61766526846894	2.68821444047888	YLR126C-0-12-12
YLR126C	YLR126C	17	82.9580045164178	Arsenite, 3 mM	2.80084969309255	2.68213075466238	YLR126C-0-12-12
YLR126C	YLR126C	18	86.9726863943326	Arsenite, 3 mM	2.91089124593274	2.66974605469679	YLR126C-0-12-12
YLR126C	YLR126C	19	92.2503416821153	Arsenite, 3 mM	2.44398730414162	2.64392518669605	YLR126C-0-12-12
YLR126C	YLR126C	1	5.26738850958028	Arsenite, 3 mM	2.90675892563837	2.77967737520221	YLR126C-0-12-13
YLR126C	YLR126C	2	9.82975773207057	Arsenite, 3 mM	2.50291649353685	2.66400187692216	YLR126C-0-12-13
YLR126C	YLR126C	3	15.7178776080556	Arsenite, 3 mM	2.59491778498571	2.5497623420751	YLR126C-0-12-13
YLR126C	YLR126C	4	21.1013128152031	Arsenite, 3 mM	2.17975312577377	2.47966257534934	YLR126C-0-12-13
YLR126C	YLR126C	5	25.2072848623894	Arsenite, 3 mM	2.8440128686184	2.4470420416051	YLR126C-0-12-13
YLR126C	YLR126C	6	30.1120321002714	Arsenite, 3 mM	2.25598690432194	2.44129918433628	YLR126C-0-12-13
YLR126C	YLR126C	7	35.2962462893314	Arsenite, 3 mM	2.59834220208998	2.46151522825002	YLR126C-0-12-13
YLR126C	YLR126C	8	40.8179229252475	Arsenite, 3 mM	2.19801143857765	2.51641297948478	YLR126C-0-12-13
YLR126C	YLR126C	9	45.4464030721953	Arsenite, 3 mM	2.80358046622949	2.55894256735191	YLR126C-0-12-13
YLR126C	YLR126C	10	50.0446282748408	Arsenite, 3 mM	2.4393269923376	2.59861151412505	YLR126C-0-12-13
YLR126C	YLR126C	11	54.7046191681055	Arsenite, 3 mM	2.81822863960635	2.61058347524372	YLR126C-0-12-13
YLR126C	YLR126C	12	58.8446747726953	Arsenite, 3 mM	2.74823977390613	2.61904537999231	YLR126C-0-12-13
YLR126C	YLR126C	13	64.174936934121	Arsenite, 3 mM	2.36008133663761	2.61929597821241	YLR126C-0-12-13
YLR126C	YLR126C	14	68.7526571636762	Arsenite, 3 mM	2.69671349098839	2.64658482906727	YLR126C-0-12-13
YLR126C	YLR126C	15	73.4571495802589	Arsenite, 3 mM	2.54286334664716	2.67069898399975	YLR126C-0-12-13
YLR126C	YLR126C	16	78.1531293223069	Arsenite, 3 mM	2.59737858897386	2.67717008205546	YLR126C-0-12-13
YLR126C	YLR126C	17	82.2942761004647	Arsenite, 3 mM	2.8589386887974	2.67805026326411	YLR126C-0-12-13
YLR126C	YLR126C	18	86.1888668262914	Arsenite, 3 mM	3.01977385962623	2.67486223912409	YLR126C-0-12-13
YLR126C	YLR126C	19	91.5127376331599	Arsenite, 3 mM	2.38805706798244	2.66375807073499	YLR126C-0-12-13
YLR126C	YLR126C	1	5.32432989258341	Arsenite, 3 mM	2.97691560507473	2.78238573744353	YLR126C-0-13-12
YLR126C	YLR126C	2	9.80373774616193	Arsenite, 3 mM	2.4814659811919	2.65440052699766	YLR126C-0-13-12
YLR126C	YLR126C	3	15.8609985225556	Arsenite, 3 mM	2.47999884089393	2.5292818405191	YLR126C-0-13-12
YLR126C	YLR126C	4	21.2875219956528	Arsenite, 3 mM	2.16395621239413	2.46269534988586	YLR126C-0-13-12
YLR126C	YLR126C	5	25.4982534529296	Arsenite, 3 mM	2.75358152345058	2.43597579484023	YLR126C-0-13-12
YLR126C	YLR126C	6	30.4766233125152	Arsenite, 3 mM	2.29472332642321	2.45365464054819	YLR126C-0-13-12
YLR126C	YLR126C	7	35.8257367410682	Arsenite, 3 mM	2.60994727253284	2.50320707189151	YLR126C-0-13-12
YLR126C	YLR126C	8	41.3027813449289	Arsenite, 3 mM	2.25255439098486	2.58024415016894	YLR126C-0-13-12
YLR126C	YLR126C	9	46.0110732787104	Arsenite, 3 mM	2.83665529909639	2.61212079439222	YLR126C-0-13-12
YLR126C	YLR126C	10	50.2660430383162	Arsenite, 3 mM	2.67641697870432	2.62914117920963	YLR126C-0-13-12
YLR126C	YLR126C	11	54.9598151437113	Arsenite, 3 mM	2.73717567551033	2.61846316084207	YLR126C-0-13-12
YLR126C	YLR126C	12	59.6160467657877	Arsenite, 3 mM	2.54282353413843	2.59575090200871	YLR126C-0-13-12
YLR126C	YLR126C	13	65.106520106792	Arsenite, 3 mM	2.41600477719814	2.51971850673999	YLR126C-0-13-12
YLR126C	YLR126C	14	70.2714624938974	Arsenite, 3 mM	2.53606365675373	2.49556361923339	YLR126C-0-13-12
YLR126C	YLR126C	15	75.6536809119793	Arsenite, 3 mM	2.34824075807235	2.4764021073673	YLR126C-0-13-12
YLR126C	YLR126C	16	81.0453226228309	Arsenite, 3 mM	2.41641511268286	2.45979800601619	YLR126C-0-13-12
YLR126C	YLR126C	17	86.0193571062125	Arsenite, 3 mM	2.48655251416559	2.44867893511383	YLR126C-0-13-12
YLR126C	YLR126C	18	90.5667854116434	Arsenite, 3 mM	2.71460451930899	2.44350976317117	YLR126C-0-13-12
YLR126C	YLR126C	19	96.5049231414381	Arsenite, 3 mM	2.27099367797683	2.44259933232593	YLR126C-0-13-12
DCN1	YLR128W	1	5.24427884790166	Arsenite, 3 mM	3.02943457578158	2.95030623288203	YLR128W-0-12-8
DCN1	YLR128W	2	9.7011115523122	Arsenite, 3 mM	2.79976213602531	2.79389228312323	YLR128W-0-12-8
DCN1	YLR128W	3	15.7618259682884	Arsenite, 3 mM	2.49869805716798	2.62928450222431	YLR128W-0-12-8
DCN1	YLR128W	4	21.0377568628158	Arsenite, 3 mM	2.447531796089	2.52995670943472	YLR128W-0-12-8
DCN1	YLR128W	5	25.779010409279	Arsenite, 3 mM	2.59579901974949	2.47010860015329	YLR128W-0-12-8
DCN1	YLR128W	6	31.240037993994	Arsenite, 3 mM	2.19600338618157	2.45264171579082	YLR128W-0-12-8
DCN1	YLR128W	7	36.438346454288	Arsenite, 3 mM	2.5926049053182	2.46553650311527	YLR128W-0-12-8
DCN1	YLR128W	8	41.7745678550796	Arsenite, 3 mM	2.32109245425536	2.52106764724203	YLR128W-0-12-8
DCN1	YLR128W	9	46.4860304020057	Arsenite, 3 mM	2.74957076319168	2.52606516695779	YLR128W-0-12-8
DCN1	YLR128W	10	51.250092032105	Arsenite, 3 mM	2.59002990240599	2.52791510511341	YLR128W-0-12-8
DCN1	YLR128W	11	56.5227535957465	Arsenite, 3 mM	2.53759376511278	2.50518204781794	YLR128W-0-12-8
DCN1	YLR128W	12	61.4605894160754	Arsenite, 3 mM	2.50971892296618	2.48393028405586	YLR128W-0-12-8
DCN1	YLR128W	13	67.2427301288999	Arsenite, 3 mM	2.08085861011794	2.46718354870767	YLR128W-0-12-8
DCN1	YLR128W	14	72.2211362823471	Arsenite, 3 mM	2.71608504665663	2.48892754551546	YLR128W-0-12-8
DCN1	YLR128W	15	77.0500930310884	Arsenite, 3 mM	2.5589393912643	2.51556852347835	YLR128W-0-12-8
DCN1	YLR128W	16	82.3859996326475	Arsenite, 3 mM	2.46766504110089	2.54028912435217	YLR128W-0-12-8
DCN1	YLR128W	17	87.3815252454975	Arsenite, 3 mM	2.71604450281695	2.56725743147433	YLR128W-0-12-8
DCN1	YLR128W	18	91.9668171403784	Arsenite, 3 mM	2.73660268827113	2.59196471614579	YLR128W-0-12-8
DCN1	YLR128W	19	97.2113943849589	Arsenite, 3 mM	2.44961074982926	2.62185205247987	YLR128W-0-12-8
DCN1	YLR128W	1	5.25183063094464	Arsenite, 3 mM	2.9365520701636	2.83735157395223	YLR128W-0-12-9
DCN1	YLR128W	2	9.69356371581319	Arsenite, 3 mM	2.72291079406301	2.7198425763669	YLR128W-0-12-9
DCN1	YLR128W	3	15.703830464834	Arsenite, 3 mM	2.49172405155565	2.59647736919429	YLR128W-0-12-9
DCN1	YLR128W	4	21.0485421225612	Arsenite, 3 mM	2.27468016063642	2.51873144932015	YLR128W-0-12-9
DCN1	YLR128W	5	25.6088687045454	Arsenite, 3 mM	2.66244189226619	2.47312940779286	YLR128W-0-12-9
DCN1	YLR128W	6	30.9404685284276	Arsenite, 3 mM	2.27401216567294	2.45643034398885	YLR128W-0-12-9
DCN1	YLR128W	7	36.1303905570246	Arsenite, 3 mM	2.72703077708684	2.4629493009486	YLR128W-0-12-9
DCN1	YLR128W	8	41.7978882451417	Arsenite, 3 mM	2.36669537818773	2.51287734463542	YLR128W-0-12-9
DCN1	YLR128W	9	46.9710366306075	Arsenite, 3 mM	2.47117226053988	2.51603910097535	YLR128W-0-12-9
DCN1	YLR128W	10	52.0645215534508	Arsenite, 3 mM	2.52761682817572	2.51463414601491	YLR128W-0-12-9
DCN1	YLR128W	11	57.3459421570108	Arsenite, 3 mM	2.64333502763085	2.50084560573387	YLR128W-0-12-9
DCN1	YLR128W	12	62.4854151336792	Arsenite, 3 mM	2.60318253367046	2.49007304774482	YLR128W-0-12-9
DCN1	YLR128W	13	68.4898746328036	Arsenite, 3 mM	2.11193108914266	2.49272070012245	YLR128W-0-12-9
DCN1	YLR128W	14	73.8221034560965	Arsenite, 3 mM	2.70774373213775	2.51380834565122	YLR128W-0-12-9
DCN1	YLR128W	15	79.0448271350996	Arsenite, 3 mM	2.46893231950377	2.53677967451312	YLR128W-0-12-9
DCN1	YLR128W	16	84.547094458426	Arsenite, 3 mM	2.55155172958157	2.55504444498492	YLR128W-0-12-9
DCN1	YLR128W	17	89.6891804827673	Arsenite, 3 mM	2.66600486234169	2.57318721741648	YLR128W-0-12-9
DCN1	YLR128W	18	94.4500541399624	Arsenite, 3 mM	2.74931433674052	2.58985481761223	YLR128W-0-12-9
DCN1	YLR128W	19	100.023784651096	Arsenite, 3 mM	2.45592347302039	2.60955929472795	YLR128W-0-12-9
DCN1	YLR128W	1	5.23140140711423	Arsenite, 3 mM	3.08105355502942	2.96106724414259	YLR128W-0-13-8
DCN1	YLR128W	2	9.62107506053486	Arsenite, 3 mM	2.73021504764788	2.81182545866323	YLR128W-0-13-8
DCN1	YLR128W	3	15.622166173697	Arsenite, 3 mM	2.56694333354304	2.64910423732569	YLR128W-0-13-8
DCN1	YLR128W	4	20.7564090695712	Arsenite, 3 mM	2.43912502981466	2.54699517566038	YLR128W-0-13-8
DCN1	YLR128W	5	25.3339819077334	Arsenite, 3 mM	2.66716492719487	2.48099499721367	YLR128W-0-13-8
DCN1	YLR128W	6	30.7474798256643	Arsenite, 3 mM	2.16154781843832	2.44689050409794	YLR128W-0-13-8
DCN1	YLR128W	7	35.9314466052864	Arsenite, 3 mM	2.661407547961	2.44130760193821	YLR128W-0-13-8
DCN1	YLR128W	8	41.4449130766946	Arsenite, 3 mM	2.26323738324932	2.47383898887144	YLR128W-0-13-8
DCN1	YLR128W	9	46.353770901287	Arsenite, 3 mM	2.57186572983299	2.47321890732942	YLR128W-0-13-8
DCN1	YLR128W	10	51.1002346314407	Arsenite, 3 mM	2.56189987356458	2.47257390067726	YLR128W-0-13-8
DCN1	YLR128W	11	56.2977890635967	Arsenite, 3 mM	2.5028613920005	2.45269934376568	YLR128W-0-13-8
DCN1	YLR128W	12	61.2623803920166	Arsenite, 3 mM	2.49329559129198	2.43629722220028	YLR128W-0-13-8
DCN1	YLR128W	13	67.0148229014445	Arsenite, 3 mM	2.0717524792358	2.42408348808355	YLR128W-0-13-8
DCN1	YLR128W	14	72.2011033126349	Arsenite, 3 mM	2.69226269138897	2.45045857580952	YLR128W-0-13-8
DCN1	YLR128W	15	77.1571610300396	Arsenite, 3 mM	2.40656116017443	2.48378535514763	YLR128W-0-13-8
DCN1	YLR128W	16	82.452134463543	Arsenite, 3 mM	2.47325223397791	2.51876315722246	YLR128W-0-13-8
DCN1	YLR128W	17	87.3493013227818	Arsenite, 3 mM	2.66064926993298	2.55750664618661	YLR128W-0-13-8
DCN1	YLR128W	18	91.9174501467452	Arsenite, 3 mM	2.81853430164537	2.5975634200169	YLR128W-0-13-8
DCN1	YLR128W	19	97.119465884079	Arsenite, 3 mM	2.45407687080662	2.64856532362108	YLR128W-0-13-8
ZRT2	YLR130C	1	4.76212512857935	Arsenite, 3 mM	3.47157606092478	3.33416117554583	YLR130C-0-12-4
ZRT2	YLR130C	2	8.86577038341607	Arsenite, 3 mM	3.16209385527322	3.12703889717623	YLR130C-0-12-4
ZRT2	YLR130C	3	14.4644376186882	Arsenite, 3 mM	2.71753578845283	2.89677882604366	YLR130C-0-12-4
ZRT2	YLR130C	4	19.5476634060132	Arsenite, 3 mM	2.54306561791294	2.73719940024655	YLR130C-0-12-4
ZRT2	YLR130C	5	24.605644952428	Arsenite, 3 mM	2.73841716542386	2.61727526064471	YLR130C-0-12-4
ZRT2	YLR130C	6	30.2511211736245	Arsenite, 3 mM	2.24520990120608	2.54611946582499	YLR130C-0-12-4
ZRT2	YLR130C	7	35.9795210843774	Arsenite, 3 mM	2.64687537172445	2.51630693555421	YLR130C-0-12-4
ZRT2	YLR130C	8	41.0019159646464	Arsenite, 3 mM	2.52515698048409	2.53766331210676	YLR130C-0-12-4
ZRT2	YLR130C	9	46.2755562412195	Arsenite, 3 mM	2.71811181112384	2.5173289746663	YLR130C-0-12-4
ZRT2	YLR130C	10	51.4037162112026	Arsenite, 3 mM	2.49988231800055	2.50518319449123	YLR130C-0-12-4
ZRT2	YLR130C	11	57.4118844570027	Arsenite, 3 mM	2.33979542338092	2.49437525037179	YLR130C-0-12-4
ZRT2	YLR130C	12	63.1044065320447	Arsenite, 3 mM	2.50395523652124	2.49603632424077	YLR130C-0-12-4
ZRT2	YLR130C	13	68.9848296913183	Arsenite, 3 mM	2.40978392930063	2.54435073712639	YLR130C-0-12-4
ZRT2	YLR130C	14	74.3518599423474	Arsenite, 3 mM	2.76237101183953	2.5927326450551	YLR130C-0-12-4
ZRT2	YLR130C	15	79.4240949739447	Arsenite, 3 mM	2.66332245928096	2.63680897364142	YLR130C-0-12-4
ZRT2	YLR130C	16	84.6425805045071	Arsenite, 3 mM	2.76373872841063	2.66691579119169	YLR130C-0-12-4
ZRT2	YLR130C	17	90.0783620379174	Arsenite, 3 mM	2.72817117201079	2.69334812905312	YLR130C-0-12-4
ZRT2	YLR130C	18	95.2495185371356	Arsenite, 3 mM	2.77708340597505	2.70634344971744	YLR130C-0-12-4
ZRT2	YLR130C	19	100.664118661474	Arsenite, 3 mM	2.5955024326139	2.71123384564435	YLR130C-0-12-4
ZRT2	YLR130C	1	4.80512485538392	Arsenite, 3 mM	3.41569868376335	3.31047108984291	YLR130C-0-12-5
ZRT2	YLR130C	2	8.87705675212331	Arsenite, 3 mM	3.16066761240858	3.07383021196011	YLR130C-0-12-5
ZRT2	YLR130C	3	14.5825100381278	Arsenite, 3 mM	2.62700522020125	2.8127912736781	YLR130C-0-12-5
ZRT2	YLR130C	4	19.8374083294281	Arsenite, 3 mM	2.39354024767894	2.64149179312258	YLR130C-0-12-5
ZRT2	YLR130C	5	24.6747503574026	Arsenite, 3 mM	2.65425315941732	2.53266916609988	YLR130C-0-12-5
ZRT2	YLR130C	6	30.2002844892762	Arsenite, 3 mM	2.15329058014836	2.49219259842367	YLR130C-0-12-5
ZRT2	YLR130C	7	35.2960732246342	Arsenite, 3 mM	2.75444772312742	2.50106322746059	YLR130C-0-12-5
ZRT2	YLR130C	8	40.1315490701801	Arsenite, 3 mM	2.39998204315002	2.56805543336635	YLR130C-0-12-5
ZRT2	YLR130C	9	44.8764111773637	Arsenite, 3 mM	2.7673664315166	2.57931296509572	YLR130C-0-12-5
ZRT2	YLR130C	10	49.4376072506485	Arsenite, 3 mM	2.63078662017604	2.58238937749375	YLR130C-0-12-5
ZRT2	YLR130C	11	54.4837967564059	Arsenite, 3 mM	2.51588465545994	2.53699631707019	YLR130C-0-12-5
ZRT2	YLR130C	12	59.3938714539632	Arsenite, 3 mM	2.5985201113469	2.48798753693382	YLR130C-0-12-5
ZRT2	YLR130C	13	65.1586914193124	Arsenite, 3 mM	2.12583123407188	2.44000853614778	YLR130C-0-12-5
ZRT2	YLR130C	14	70.5703332193567	Arsenite, 3 mM	2.5617074486198	2.44531748250475	YLR130C-0-12-5
ZRT2	YLR130C	15	75.3906846939897	Arsenite, 3 mM	2.41485385423069	2.45169580824984	YLR130C-0-12-5
ZRT2	YLR130C	16	80.6512508124609	Arsenite, 3 mM	2.52459344308481	2.44484960098416	YLR130C-0-12-5
ZRT2	YLR130C	17	85.7656702960812	Arsenite, 3 mM	2.52382621662723	2.43774924803082	YLR130C-0-12-5
ZRT2	YLR130C	18	90.6677926717611	Arsenite, 3 mM	2.61856286211394	2.4262694182358	YLR130C-0-12-5
ZRT2	YLR130C	19	96.1473668628489	Arsenite, 3 mM	2.2115855134386	2.41015409169739	YLR130C-0-12-5
ZRT2	YLR130C	1	4.82011716748575	Arsenite, 3 mM	3.49449850219339	3.38337135218425	YLR130C-0-13-4
ZRT2	YLR130C	2	8.8515288080754	Arsenite, 3 mM	3.19234398265721	3.16786612835473	YLR130C-0-13-4
ZRT2	YLR130C	3	14.3409302689803	Arsenite, 3 mM	2.81837020734974	2.9337589355459	YLR130C-0-13-4
ZRT2	YLR130C	4	19.3320366476094	Arsenite, 3 mM	2.56629323929492	2.77758332990001	YLR130C-0-13-4
ZRT2	YLR130C	5	24.1037793156999	Arsenite, 3 mM	2.79288156772808	2.67019578470477	YLR130C-0-13-4
ZRT2	YLR130C	6	29.4725045350996	Arsenite, 3 mM	2.24153760073856	2.61839322324024	YLR130C-0-13-4
ZRT2	YLR130C	7	34.4560029558165	Arsenite, 3 mM	2.86437843652361	2.60962893649994	YLR130C-0-13-4
ZRT2	YLR130C	8	39.3932680925953	Arsenite, 3 mM	2.52234479683482	2.64863784447002	YLR130C-0-13-4
ZRT2	YLR130C	9	44.0596863295713	Arsenite, 3 mM	2.86745162360693	2.65179359798655	YLR130C-0-13-4
ZRT2	YLR130C	10	48.5421636602688	Arsenite, 3 mM	2.68942489916442	2.65244898817748	YLR130C-0-13-4
ZRT2	YLR130C	11	53.7795671131286	Arsenite, 3 mM	2.46030103523011	2.61255488161131	YLR130C-0-13-4
ZRT2	YLR130C	12	58.683794493944	Arsenite, 3 mM	2.70216113555598	2.57597337102684	YLR130C-0-13-4
ZRT2	YLR130C	13	64.0019971889093	Arsenite, 3 mM	2.38636449159396	2.56357810147527	YLR130C-0-13-4
ZRT2	YLR130C	14	69.2952601858998	Arsenite, 3 mM	2.64441849916029	2.58057217893578	YLR130C-0-13-4
ZRT2	YLR130C	15	73.888030584272	Arsenite, 3 mM	2.5247981683234	2.59226963874014	YLR130C-0-13-4
ZRT2	YLR130C	16	78.6831544028228	Arsenite, 3 mM	2.73726498329036	2.58656299476545	YLR130C-0-13-4
ZRT2	YLR130C	17	83.5891895078972	Arsenite, 3 mM	2.70196421980959	2.57600546074014	YLR130C-0-13-4
ZRT2	YLR130C	18	88.3697370822622	Arsenite, 3 mM	2.62185687952179	2.5558065656515	YLR130C-0-13-4
ZRT2	YLR130C	19	93.5368464365536	Arsenite, 3 mM	2.37999560771677	2.52556684361686	YLR130C-0-13-4
ACE2	YLR131C	1	6.59270785351542	Arsenite, 3 mM	2.53047619273772	2.60522024961088	YLR131C-0-16-44
ACE2	YLR131C	2	11.9740136151625	Arsenite, 3 mM	2.56698543353262	2.50812120157936	YLR131C-0-16-44
ACE2	YLR131C	3	19.3139282893889	Arsenite, 3 mM	2.52635755849355	2.40784938068892	YLR131C-0-16-44
ACE2	YLR131C	4	24.5813610301796	Arsenite, 3 mM	2.37420861212708	2.35954617129626	YLR131C-0-16-44
ACE2	YLR131C	5	30.2855884451025	Arsenite, 3 mM	2.28562285976831	2.32616314750327	YLR131C-0-16-44
ACE2	YLR131C	6	36.673791898776	Arsenite, 3 mM	1.92351043612007	2.31181991333485	YLR131C-0-16-44
ACE2	YLR131C	7	42.5044338630952	Arsenite, 3 mM	2.53566805461263	2.31854214706076	YLR131C-0-16-44
ACE2	YLR131C	8	47.502963898866	Arsenite, 3 mM	2.35464223605878	2.36547263761969	YLR131C-0-16-44
ACE2	YLR131C	9	53.0391750188323	Arsenite, 3 mM	2.43690627717471	2.41365680723713	YLR131C-0-16-44
ACE2	YLR131C	10	57.964554829997	Arsenite, 3 mM	2.55338960979307	2.45037532570574	YLR131C-0-16-44
ACE2	YLR131C	11	64.3629390362666	Arsenite, 3 mM	2.37988431388032	2.42636285326897	YLR131C-0-16-44
ACE2	YLR131C	12	69.8978642810772	Arsenite, 3 mM	2.41739661838455	2.38936383475064	YLR131C-0-16-44
ACE2	YLR131C	13	75.7570397213458	Arsenite, 3 mM	2.25790041686865	2.3262771873709	YLR131C-0-16-44
ACE2	YLR131C	14	82.01593734162	Arsenite, 3 mM	2.33413967941527	2.28027796014774	YLR131C-0-16-44
ACE2	YLR131C	15	87.4798632313841	Arsenite, 3 mM	2.24338196629305	2.25725295777815	YLR131C-0-16-44
ACE2	YLR131C	16	93.909944019875	Arsenite, 3 mM	2.13619272746759	2.26615204074978	YLR131C-0-16-44
ACE2	YLR131C	17	99.8028474706959	Arsenite, 3 mM	2.25799782674359	2.29552379049747	YLR131C-0-16-44
ACE2	YLR131C	18	105.684097217585	Arsenite, 3 mM	2.33165589459014	2.3504979646411	YLR131C-0-16-44
ACE2	YLR131C	19	111.534710071477	Arsenite, 3 mM	2.4983587870653	2.42785954610876	YLR131C-0-16-44
ACE2	YLR131C	1	6.66632352720942	Arsenite, 3 mM	2.56101953150766	2.60546219314688	YLR131C-0-16-45
ACE2	YLR131C	2	12.2140513046192	Arsenite, 3 mM	2.52610487467908	2.5010595328928	YLR131C-0-16-45
ACE2	YLR131C	3	19.7582605803958	Arsenite, 3 mM	2.49440704539351	2.39753687588215	YLR131C-0-16-45
ACE2	YLR131C	4	25.2811788499585	Arsenite, 3 mM	2.3968530415026	2.35081755325683	YLR131C-0-16-45
ACE2	YLR131C	5	31.1664622790421	Arsenite, 3 mM	2.25590799832937	2.32342836313771	YLR131C-0-16-45
ACE2	YLR131C	6	37.7779324105528	Arsenite, 3 mM	1.93473249257252	2.32378546263508	YLR131C-0-16-45
ACE2	YLR131C	7	43.8198986015794	Arsenite, 3 mM	2.52039212302392	2.34641343202338	YLR131C-0-16-45
ACE2	YLR131C	8	48.9636196252623	Arsenite, 3 mM	2.41211446752718	2.40921751795107	YLR131C-0-16-45
ACE2	YLR131C	9	54.5772181677068	Arsenite, 3 mM	2.49314715282493	2.4590714860951	YLR131C-0-16-45
ACE2	YLR131C	10	59.4695761318954	Arsenite, 3 mM	2.65192277782112	2.49482376946705	YLR131C-0-16-45
ACE2	YLR131C	11	66.0385880092029	Arsenite, 3 mM	2.41105137322011	2.46664287614559	YLR131C-0-16-45
ACE2	YLR131C	12	71.7568465313299	Arsenite, 3 mM	2.45976502087816	2.42759273449652	YLR131C-0-16-45
ACE2	YLR131C	13	77.7968526859474	Arsenite, 3 mM	2.19311053713491	2.36367530721952	YLR131C-0-16-45
ACE2	YLR131C	14	84.0518312671093	Arsenite, 3 mM	2.41992724366459	2.33348161932782	YLR131C-0-16-45
ACE2	YLR131C	15	89.5202786858576	Arsenite, 3 mM	2.40138525884774	2.33282287347132	YLR131C-0-16-45
ACE2	YLR131C	16	96.0254492113064	Arsenite, 3 mM	2.21727234290629	2.38179871657071	YLR131C-0-16-45
ACE2	YLR131C	17	102.08993047548	Arsenite, 3 mM	2.37670828514077	2.46013137983966	YLR131C-0-16-45
ACE2	YLR131C	18	107.945423857743	Arsenite, 3 mM	2.55340928857918	2.57116413620971	YLR131C-0-16-45
ACE2	YLR131C	19	113.589344039861	Arsenite, 3 mM	2.8002228900318	2.70845178400603	YLR131C-0-16-45
ACE2	YLR131C	1	6.65977367819508	Arsenite, 3 mM	2.38384179851044	2.49998168106765	YLR131C-0-17-44
ACE2	YLR131C	2	12.1672944222952	Arsenite, 3 mM	2.54178977118788	2.4418631425527	YLR131C-0-17-44
ACE2	YLR131C	3	19.3645972289363	Arsenite, 3 mM	2.53096106411538	2.38587445433333	YLR131C-0-17-44
ACE2	YLR131C	4	24.6787824324126	Arsenite, 3 mM	2.37175488264402	2.35996121244299	YLR131C-0-17-44
ACE2	YLR131C	5	30.4709108073778	Arsenite, 3 mM	2.29609125839651	2.34410399472315	YLR131C-0-17-44
ACE2	YLR131C	6	36.9280653719715	Arsenite, 3 mM	1.94492013683456	2.33746718046538	YLR131C-0-17-44
ACE2	YLR131C	7	42.6460665477811	Arsenite, 3 mM	2.59679016913979	2.34474877403607	YLR131C-0-17-44
ACE2	YLR131C	8	47.7858757787289	Arsenite, 3 mM	2.35420573330176	2.39343800791268	YLR131C-0-17-44
ACE2	YLR131C	9	53.2453657829312	Arsenite, 3 mM	2.49021465324332	2.43699804422063	YLR131C-0-17-44
ACE2	YLR131C	10	58.1677689126461	Arsenite, 3 mM	2.55974973871531	2.46875760836895	YLR131C-0-17-44
ACE2	YLR131C	11	64.5582084695623	Arsenite, 3 mM	2.3299170462215	2.43808160825113	YLR131C-0-17-44
ACE2	YLR131C	12	69.9734018940318	Arsenite, 3 mM	2.52886449868422	2.39784384908155	YLR131C-0-17-44
ACE2	YLR131C	13	75.8512795515156	Arsenite, 3 mM	2.20222272150148	2.33284240819453	YLR131C-0-17-44
ACE2	YLR131C	14	82.0314378172964	Arsenite, 3 mM	2.34622161621039	2.29027285334193	YLR131C-0-17-44
ACE2	YLR131C	15	87.350486783322	Arsenite, 3 mM	2.26513173899654	2.27449478427324	YLR131C-0-17-44
ACE2	YLR131C	16	93.6885483743024	Arsenite, 3 mM	2.21292336184637	2.29765308065776	YLR131C-0-17-44
ACE2	YLR131C	17	99.4698041654639	Arsenite, 3 mM	2.18917302176743	2.34442680462067	YLR131C-0-17-44
ACE2	YLR131C	18	105.086355878828	Arsenite, 3 mM	2.47484393423979	2.4189271175378	YLR131C-0-17-44
ACE2	YLR131C	19	110.606780523345	Arsenite, 3 mM	2.58061185087062	2.51734472339089	YLR131C-0-17-44
CKI1	YLR133W	1	5.34229232052688	Arsenite, 3 mM	3.05584308803048	2.9029924726013	YLR133W-0-16-40
CKI1	YLR133W	2	10.2387579149454	Arsenite, 3 mM	2.57963628635793	2.80865786147103	YLR133W-0-16-40
CKI1	YLR133W	3	16.3121919424376	Arsenite, 3 mM	2.75072616307361	2.72302619252343	YLR133W-0-16-40
CKI1	YLR133W	4	21.0382307106316	Arsenite, 3 mM	2.66461650346016	2.68130134593552	YLR133W-0-16-40
CKI1	YLR133W	5	25.505309305639	Arsenite, 3 mM	2.79847601886274	2.65876966152921	YLR133W-0-16-40
CKI1	YLR133W	6	30.2861592111229	Arsenite, 3 mM	2.3508490909081	2.66184447920826	YLR133W-0-16-40
CKI1	YLR133W	7	35.006653681439	Arsenite, 3 mM	2.92716152337292	2.6797499893302	YLR133W-0-16-40
CKI1	YLR133W	8	39.7401232673782	Arsenite, 3 mM	2.47467664611138	2.71662380932297	YLR133W-0-16-40
CKI1	YLR133W	9	44.1367316542631	Arsenite, 3 mM	2.94563772191682	2.73832455304948	YLR133W-0-16-40
CKI1	YLR133W	10	48.5548834234407	Arsenite, 3 mM	2.65022731738429	2.7515850440405	YLR133W-0-16-40
CKI1	YLR133W	11	53.2225780751568	Arsenite, 3 mM	2.79145338632448	2.71385549141333	YLR133W-0-16-40
CKI1	YLR133W	12	57.5582951421555	Arsenite, 3 mM	2.88422046596822	2.67271504794431	YLR133W-0-16-40
CKI1	YLR133W	13	62.9864672563345	Arsenite, 3 mM	2.33472002788319	2.60907101353085	YLR133W-0-16-40
CKI1	YLR133W	14	67.9677995704544	Arsenite, 3 mM	2.60766560557058	2.58949091154365	YLR133W-0-16-40
CKI1	YLR133W	15	72.6551552648825	Arsenite, 3 mM	2.5359064814405	2.59777914695555	YLR133W-0-16-40
CKI1	YLR133W	16	77.4412105924837	Arsenite, 3 mM	2.65497195185653	2.6462922776199	YLR133W-0-16-40
CKI1	YLR133W	17	81.9392782200716	Arsenite, 3 mM	2.68447448549986	2.71987450976478	YLR133W-0-16-40
CKI1	YLR133W	18	86.3921978068023	Arsenite, 3 mM	2.78532897344573	2.82531798715373	YLR133W-0-16-40
CKI1	YLR133W	19	90.8930883759231	Arsenite, 3 mM	3.02149883717304	2.96119135915807	YLR133W-0-16-40
CKI1	YLR133W	1	5.33496709440494	Arsenite, 3 mM	3.02272672728609	2.87887641475515	YLR133W-0-16-41
CKI1	YLR133W	2	10.2323143966483	Arsenite, 3 mM	2.60381160928446	2.79402925703897	YLR133W-0-16-41
CKI1	YLR133W	3	16.4662568707239	Arsenite, 3 mM	2.71060384973656	2.71261501523375	YLR133W-0-16-41
CKI1	YLR133W	4	21.2232268854662	Arsenite, 3 mM	2.64261383982374	2.67097699317665	YLR133W-0-16-41
CKI1	YLR133W	5	25.7332747413851	Arsenite, 3 mM	2.81916836792979	2.64393959565091	YLR133W-0-16-41
CKI1	YLR133W	6	30.7944984048397	Arsenite, 3 mM	2.22580073894304	2.63908166118232	YLR133W-0-16-41
CKI1	YLR133W	7	35.5229321206084	Arsenite, 3 mM	2.89509325853227	2.64415999615349	YLR133W-0-16-41
CKI1	YLR133W	8	40.1898023591257	Arsenite, 3 mM	2.52565427950026	2.66306293191442	YLR133W-0-16-41
CKI1	YLR133W	9	44.8982718188875	Arsenite, 3 mM	2.73707658778352	2.65249130920896	YLR133W-0-16-41
CKI1	YLR133W	10	49.6535221358753	Arsenite, 3 mM	2.68930436701721	2.63221632040833	YLR133W-0-16-41
CKI1	YLR133W	11	54.6440169401706	Arsenite, 3 mM	2.65068707661384	2.5564631200661	YLR133W-0-16-41
CKI1	YLR133W	12	59.3898701467819	Arsenite, 3 mM	2.52002762947366	2.48723967707073	YLR133W-0-16-41
CKI1	YLR133W	13	65.0448732893254	Arsenite, 3 mM	2.15426765071889	2.43851661284016	YLR133W-0-16-41
CKI1	YLR133W	14	70.4869415257206	Arsenite, 3 mM	2.44468574466938	2.43388269719112	YLR133W-0-16-41
CKI1	YLR133W	15	75.3579600995999	Arsenite, 3 mM	2.46684992499264	2.45714170237788	YLR133W-0-16-41
CKI1	YLR133W	16	80.1344029728677	Arsenite, 3 mM	2.73522902022776	2.51029337547536	YLR133W-0-16-41
CKI1	YLR133W	17	85.0542574525763	Arsenite, 3 mM	2.48767591446403	2.59293201625638	YLR133W-0-16-41
CKI1	YLR133W	18	89.8841294313327	Arsenite, 3 mM	2.60998004057211	2.70258636247131	YLR133W-0-16-41
CKI1	YLR133W	19	94.5302939672323	Arsenite, 3 mM	2.88689836991192	2.83346131306308	YLR133W-0-16-41
CKI1	YLR133W	1	5.33502709423675	Arsenite, 3 mM	2.98582581790891	2.89290713326904	YLR133W-0-17-40
CKI1	YLR133W	2	10.193359514717	Arsenite, 3 mM	2.6058012972459	2.80382408429905	YLR133W-0-17-40
CKI1	YLR133W	3	16.1867578234664	Arsenite, 3 mM	2.78135933711837	2.70606212374139	YLR133W-0-17-40
CKI1	YLR133W	4	21.0181506178705	Arsenite, 3 mM	2.62595761329223	2.63847926920973	YLR133W-0-17-40
CKI1	YLR133W	5	25.5237605203537	Arsenite, 3 mM	2.78220160181993	2.58538434951763	YLR133W-0-17-40
CKI1	YLR133W	6	30.4398829665216	Arsenite, 3 mM	2.25428703757345	2.53886995886413	YLR133W-0-17-40
CKI1	YLR133W	7	35.3342392830566	Arsenite, 3 mM	2.87215120510108	2.50350535458892	YLR133W-0-17-40
CKI1	YLR133W	8	40.4258255730561	Arsenite, 3 mM	2.25469522590679	2.48942825288341	YLR133W-0-17-40
CKI1	YLR133W	9	45.4429526429464	Arsenite, 3 mM	2.24927912195764	2.4796448518054	YLR133W-0-17-40
CKI1	YLR133W	10	50.0994508699275	Arsenite, 3 mM	2.62872077464716	2.4703677957776	YLR133W-0-17-40
CKI1	YLR133W	11	55.0486639548889	Arsenite, 3 mM	2.63244404033736	2.43803654837729	YLR133W-0-17-40
CKI1	YLR133W	12	59.7382669170604	Arsenite, 3 mM	2.53974364391772	2.40982472353019	YLR133W-0-17-40
CKI1	YLR133W	13	65.4783861974971	Arsenite, 3 mM	2.05696960193083	2.36928538460566	YLR133W-0-17-40
CKI1	YLR133W	14	70.9816340773542	Arsenite, 3 mM	2.40363633385679	2.34646278058317	YLR133W-0-17-40
CKI1	YLR133W	15	76.0715774530876	Arsenite, 3 mM	2.25573240753245	2.35520716052043	YLR133W-0-17-40
CKI1	YLR133W	16	81.2463483028464	Arsenite, 3 mM	2.43483885321456	2.41466718619222	YLR133W-0-17-40
CKI1	YLR133W	17	85.9817798824593	Arsenite, 3 mM	2.47439410292679	2.50023592134656	YLR133W-0-17-40
CKI1	YLR133W	18	90.9289963800389	Arsenite, 3 mM	2.44459680696653	2.63000731737946	YLR133W-0-17-40
CKI1	YLR133W	19	95.4927515891627	Arsenite, 3 mM	2.9471944122097	2.78138697355211	YLR133W-0-17-40
PDC5	YLR134W	1	4.09763910544081	Arsenite, 3 mM	3.68857488289763	3.2552025032523	YLR134W-0-16-36
PDC5	YLR134W	2	8.98538696851649	Arsenite, 3 mM	2.40532258722697	2.96327318092563	YLR134W-0-16-36
PDC5	YLR134W	3	14.8900850426028	Arsenite, 3 mM	2.55163272930719	2.70416012116737	YLR134W-0-16-36
PDC5	YLR134W	4	19.4299959619622	Arsenite, 3 mM	2.64799082589778	2.57578453538917	YLR134W-0-16-36
PDC5	YLR134W	5	24.0662434844911	Arsenite, 3 mM	2.62043080717963	2.50224246797671	YLR134W-0-16-36
PDC5	YLR134W	6	28.6709533164267	Arsenite, 3 mM	2.4133444273141	2.51588198808136	YLR134W-0-16-36
PDC5	YLR134W	7	33.1315971680876	Arsenite, 3 mM	2.79313411176648	2.57543536968492	YLR134W-0-16-36
PDC5	YLR134W	8	38.0278005442378	Arsenite, 3 mM	2.28116695807109	2.69804959258114	YLR134W-0-16-36
PDC5	YLR134W	9	42.7679274877165	Arsenite, 3 mM	2.58596119502226	2.78119646975712	YLR134W-0-16-36
PDC5	YLR134W	10	46.4210955350497	Arsenite, 3 mM	3.27783050045955	2.8266440880927	YLR134W-0-16-36
PDC5	YLR134W	11	50.7900515388871	Arsenite, 3 mM	2.75270401542819	2.81399353201876	YLR134W-0-16-36
PDC5	YLR134W	12	54.7652494059698	Arsenite, 3 mM	3.36330234926251	2.78929628861521	YLR134W-0-16-36
PDC5	YLR134W	13	61.1670627217965	Arsenite, 3 mM	1.94030855307712	2.65398484356255	YLR134W-0-16-36
PDC5	YLR134W	14	65.8868993132731	Arsenite, 3 mM	2.56340730571405	2.59996361273127	YLR134W-0-16-36
PDC5	YLR134W	15	70.0871396018972	Arsenite, 3 mM	2.69719186000731	2.60371159109736	YLR134W-0-16-36
PDC5	YLR134W	16	74.2998416492512	Arsenite, 3 mM	2.7937614829986	2.70206071924795	YLR134W-0-16-36
PDC5	YLR134W	17	78.7190642593428	Arsenite, 3 mM	2.57131404014807	2.86831484688662	YLR134W-0-16-36
PDC5	YLR134W	18	83.1587183783207	Arsenite, 3 mM	2.4675582146601	3.12073014225219	YLR134W-0-16-36
PDC5	YLR134W	19	86.4709276371171	Arsenite, 3 mM	4.00998315398153	3.35636420319324	YLR134W-0-16-36
PDC5	YLR134W	1	4.13322454510545	Arsenite, 3 mM	3.60308597974147	3.19298172276819	YLR134W-0-16-37
PDC5	YLR134W	2	9.02177483194786	Arsenite, 3 mM	2.41151812638994	2.94235687800522	YLR134W-0-16-37
PDC5	YLR134W	3	14.936447618471	Arsenite, 3 mM	2.64846374778204	2.7341108352291	YLR134W-0-16-37
PDC5	YLR134W	4	19.5724112610504	Arsenite, 3 mM	2.55707627958711	2.64559597970766	YLR134W-0-16-37
PDC5	YLR134W	5	24.0224861892467	Arsenite, 3 mM	2.8042116340046	2.61449988931931	YLR134W-0-16-37
PDC5	YLR134W	6	28.6369597311326	Arsenite, 3 mM	2.61073636711105	2.67675121287502	YLR134W-0-16-37
PDC5	YLR134W	7	32.8039462427874	Arsenite, 3 mM	3.04601613869059	2.77098649473619	YLR134W-0-16-37
PDC5	YLR134W	8	37.8806724820069	Arsenite, 3 mM	2.11817029523957	2.94828871505837	YLR134W-0-16-37
PDC5	YLR134W	9	42.5011986112246	Arsenite, 3 mM	2.63535305850228	3.00973919280176	YLR134W-0-16-37
PDC5	YLR134W	10	45.3786622820261	Arsenite, 3 mM	4.30586640412676	3.02685393580244	YLR134W-0-16-37
PDC5	YLR134W	11	49.6950150426967	Arsenite, 3 mM	2.83019282823085	2.99827898601575	YLR134W-0-16-37
PDC5	YLR134W	12	53.4908436116115	Arsenite, 3 mM	3.25735872880225	2.95727482072874	YLR134W-0-16-37
PDC5	YLR134W	13	59.7306878333129	Arsenite, 3 mM	1.92832703197314	2.75918648415127	YLR134W-0-16-37
PDC5	YLR134W	14	64.5427794397393	Arsenite, 3 mM	2.55674675418104	2.67417133707079	YLR134W-0-16-37
PDC5	YLR134W	15	68.3134564486972	Arsenite, 3 mM	3.21794321281359	2.67158951585538	YLR134W-0-16-37
PDC5	YLR134W	16	72.4649966215979	Arsenite, 3 mM	2.71822792232899	2.78445400991659	YLR134W-0-16-37
PDC5	YLR134W	17	76.8037047915947	Arsenite, 3 mM	2.49679933272601	2.98220057677212	YLR134W-0-16-37
PDC5	YLR134W	18	80.9022494130242	Arsenite, 3 mM	2.75210172172055	3.26277364257994	YLR134W-0-16-37
PDC5	YLR134W	19	84.184656511713	Arsenite, 3 mM	4.16196739760047	3.54448511344507	YLR134W-0-16-37
PDC5	YLR134W	1	4.11303663132971	Arsenite, 3 mM	3.79289755962599	3.29587580762673	YLR134W-0-17-36
PDC5	YLR134W	2	9.02571815988476	Arsenite, 3 mM	2.40666265428545	2.98109462133022	YLR134W-0-17-36
PDC5	YLR134W	3	14.9795386384637	Arsenite, 3 mM	2.49118288541087	2.74455349596047	YLR134W-0-17-36
PDC5	YLR134W	4	19.4441039836641	Arsenite, 3 mM	2.65763327908367	2.6730970117885	YLR134W-0-17-36
PDC5	YLR134W	5	23.8135941492787	Arsenite, 3 mM	2.84169028976698	2.67864375015987	YLR134W-0-17-36
PDC5	YLR134W	6	28.383857448391	Arsenite, 3 mM	2.58387199617464	2.82329800310362	YLR134W-0-17-36
PDC5	YLR134W	7	32.1176928925131	Arsenite, 3 mM	3.50212734165326	2.9857450631258	YLR134W-0-17-36
PDC5	YLR134W	8	37.0132128734922	Arsenite, 3 mM	2.19624903511755	3.2943807499713	YLR134W-0-17-36
PDC5	YLR134W	9	41.6906400922409	Arsenite, 3 mM	2.75805725020802	3.43894087061549	YLR134W-0-17-36
PDC5	YLR134W	10	44.3445726399047	Arsenite, 3 mM	5.45518773555747	3.48419225433622	YLR134W-0-17-36
PDC5	YLR134W	11	48.7126772066214	Arsenite, 3 mM	3.04037686068958	3.44927382466336	YLR134W-0-17-36
PDC5	YLR134W	12	51.9504109129035	Arsenite, 3 mM	3.78593799606056	3.39655767495018	YLR134W-0-17-36
PDC5	YLR134W	13	58.8091004413675	Arsenite, 3 mM	2.02710606636477	2.98606890324717	YLR134W-0-17-36
PDC5	YLR134W	14	63.3432036018111	Arsenite, 3 mM	2.83785302944839	2.89915347458608	YLR134W-0-17-36
PDC5	YLR134W	15	66.8909034427377	Arsenite, 3 mM	3.58680797894839	2.95648152557084	YLR134W-0-17-36
PDC5	YLR134W	16	71.2059062478703	Arsenite, 3 mM	2.9226834116071	3.26861531311205	YLR134W-0-17-36
PDC5	YLR134W	17	75.4310737860988	Arsenite, 3 mM	2.85768522715435	3.74612679322461	YLR134W-0-17-36
PDC5	YLR134W	18	79.1118680808738	Arsenite, 3 mM	3.26968093050697	4.33399115234567	YLR134W-0-17-36
PDC5	YLR134W	19	81.4543203063935	Arsenite, 3 mM	6.24789758784956	4.78081521296187	YLR134W-0-17-36
SLX4	YLR135W	1	5.72910572850936	Arsenite, 3 mM	2.67025923162831	2.52994468552372	YLR135W-0-16-32
SLX4	YLR135W	2	10.8276939121563	Arsenite, 3 mM	2.3966162539056	2.71418120210015	YLR135W-0-16-32
SLX4	YLR135W	3	16.7563680937101	Arsenite, 3 mM	2.78813945020102	2.85620625235938	YLR135W-0-16-32
SLX4	YLR135W	4	21.1328660026979	Arsenite, 3 mM	3.09243699491803	2.91458828700539	YLR135W-0-16-32
SLX4	YLR135W	5	25.0173977287106	Arsenite, 3 mM	3.20111261424648	2.94037663956886	YLR135W-0-16-32
SLX4	YLR135W	6	28.8507632720021	Arsenite, 3 mM	3.15158039604289	2.93818493064234	YLR135W-0-16-32
SLX4	YLR135W	7	33.279923513584	Arsenite, 3 mM	3.0543799460311	2.9069969210659	YLR135W-0-16-32
SLX4	YLR135W	8	38.4583220988384	Arsenite, 3 mM	2.34540984000897	2.80205150550243	YLR135W-0-16-32
SLX4	YLR135W	9	43.0850001608997	Arsenite, 3 mM	2.53700772103748	2.72223041067971	YLR135W-0-16-32
SLX4	YLR135W	10	47.8907727553989	Arsenite, 3 mM	2.5663130972461	2.63776889873296	YLR135W-0-16-32
SLX4	YLR135W	11	51.9759329461289	Arsenite, 3 mM	3.06531088333865	2.60300486118856	YLR135W-0-16-32
SLX4	YLR135W	12	56.417344232841	Arsenite, 3 mM	2.71252545825149	2.57625407763753	YLR135W-0-16-32
SLX4	YLR135W	13	62.0454815786759	Arsenite, 3 mM	2.14477412100858	2.51417195686113	YLR135W-0-16-32
SLX4	YLR135W	14	67.0236468309982	Arsenite, 3 mM	2.51634102237401	2.47052987290951	YLR135W-0-16-32
SLX4	YLR135W	15	72.3646210825076	Arsenite, 3 mM	2.20036378151415	2.43634901429447	YLR135W-0-16-32
SLX4	YLR135W	16	76.9175047472387	Arsenite, 3 mM	2.57053652055514	2.42718782490713	YLR135W-0-16-32
SLX4	YLR135W	17	81.3651719268966	Arsenite, 3 mM	2.48336233644675	2.43126182325066	YLR135W-0-16-32
SLX4	YLR135W	18	85.9336676263986	Arsenite, 3 mM	2.44490099018351	2.45532076373174	YLR135W-0-16-32
SLX4	YLR135W	19	91.1169116489685	Arsenite, 3 mM	2.48521542877998	2.50165385480871	YLR135W-0-16-32
SLX4	YLR135W	1	5.75300941943309	Arsenite, 3 mM	2.6008522785819	2.57320334663371	YLR135W-0-16-33
SLX4	YLR135W	2	10.7990283114053	Arsenite, 3 mM	2.49426903636791	2.68217081505343	YLR135W-0-16-33
SLX4	YLR135W	3	16.6552478386731	Arsenite, 3 mM	2.75714405893311	2.75847166840744	YLR135W-0-16-33
SLX4	YLR135W	4	21.1013276091614	Arsenite, 3 mM	2.98933906101451	2.78372413742195	YLR135W-0-16-33
SLX4	YLR135W	5	25.240021227804	Arsenite, 3 mM	2.98866577830777	2.78907724192413	YLR135W-0-16-33
SLX4	YLR135W	6	29.4202415284093	Arsenite, 3 mM	2.84970031867696	2.76821494906132	YLR135W-0-16-33
SLX4	YLR135W	7	34.0536864246142	Arsenite, 3 mM	2.93471960420443	2.72645703144951	YLR135W-0-16-33
SLX4	YLR135W	8	39.3760290281717	Arsenite, 3 mM	2.22054834110492	2.64204098437547	YLR135W-0-16-33
SLX4	YLR135W	9	44.2072509288913	Arsenite, 3 mM	2.42304029802986	2.60569481885493	YLR135W-0-16-33
SLX4	YLR135W	10	49.1260486700168	Arsenite, 3 mM	2.51611571896886	2.571091040979	YLR135W-0-16-33
SLX4	YLR135W	11	53.4561212413916	Arsenite, 3 mM	2.96644638624535	2.55320500296585	YLR135W-0-16-33
SLX4	YLR135W	12	57.9715840184498	Arsenite, 3 mM	2.72260601615783	2.54001891937214	YLR135W-0-16-33
SLX4	YLR135W	13	63.844535846487	Arsenite, 3 mM	2.151380944809	2.48128803000803	YLR135W-0-16-33
SLX4	YLR135W	14	69.0916437319657	Arsenite, 3 mM	2.48214192815226	2.45456798237633	YLR135W-0-16-33
SLX4	YLR135W	15	74.6777581379859	Arsenite, 3 mM	2.1186280924773	2.43836961979623	YLR135W-0-16-33
SLX4	YLR135W	16	79.5441120374062	Arsenite, 3 mM	2.58068931792769	2.44073431995812	YLR135W-0-16-33
SLX4	YLR135W	17	84.2504306740937	Arsenite, 3 mM	2.51547597642783	2.45525638849591	YLR135W-0-16-33
SLX4	YLR135W	18	88.8010307744242	Arsenite, 3 mM	2.61093083188151	2.48727453458367	YLR135W-0-16-33
SLX4	YLR135W	19	94.2040911151186	Arsenite, 3 mM	2.44327881540309	2.54280844415876	YLR135W-0-16-33
SLX4	YLR135W	1	5.87237429115299	Arsenite, 3 mM	2.60925704241842	2.5096638528022	YLR135W-0-17-32
SLX4	YLR135W	2	10.902273525346	Arsenite, 3 mM	2.39920102325373	2.65790609500414	YLR135W-0-17-32
SLX4	YLR135W	3	16.8908334492837	Arsenite, 3 mM	2.81928266668331	2.78047304201772	YLR135W-0-17-32
SLX4	YLR135W	4	21.2884915416372	Arsenite, 3 mM	2.94409198671047	2.83583695705653	YLR135W-0-17-32
SLX4	YLR135W	5	25.5321580544525	Arsenite, 3 mM	2.99535950051201	2.86750430059461	YLR135W-0-17-32
SLX4	YLR135W	6	29.4962975424865	Arsenite, 3 mM	3.00607076088704	2.87252542683293	YLR135W-0-17-32
SLX4	YLR135W	7	33.8982848622466	Arsenite, 3 mM	3.1309376587626	2.85739100988243	YLR135W-0-17-32
SLX4	YLR135W	8	39.1205264167149	Arsenite, 3 mM	2.34442694881891	2.81079698935892	YLR135W-0-17-32
SLX4	YLR135W	9	43.5824130980235	Arsenite, 3 mM	2.59830033664181	2.76902189707988	YLR135W-0-17-32
SLX4	YLR135W	10	48.3291781942457	Arsenite, 3 mM	2.63829181299865	2.71963322147085	YLR135W-0-17-32
SLX4	YLR135W	11	52.41529308291	Arsenite, 3 mM	3.18779032691281	2.68803861007689	YLR135W-0-17-32
SLX4	YLR135W	12	56.8004706102286	Arsenite, 3 mM	2.81718391229619	2.66426260474095	YLR135W-0-17-32
SLX4	YLR135W	13	62.434801991831	Arsenite, 3 mM	2.16181628122692	2.63595273448278	YLR135W-0-17-32
SLX4	YLR135W	14	67.2716925082793	Arsenite, 3 mM	2.74845491287536	2.63565036525463	YLR135W-0-17-32
SLX4	YLR135W	15	72.6281486585357	Arsenite, 3 mM	2.27764696676808	2.64120946364195	YLR135W-0-17-32
SLX4	YLR135W	16	76.9302849147505	Arsenite, 3 mM	2.90432780773264	2.64455352729271	YLR135W-0-17-32
SLX4	YLR135W	17	81.0976943368819	Arsenite, 3 mM	2.83377195051457	2.65253358159313	YLR135W-0-17-32
SLX4	YLR135W	18	85.4864637061376	Arsenite, 3 mM	2.74953942691606	2.66910027312153	YLR135W-0-17-32
SLX4	YLR135W	19	90.6260288963951	Arsenite, 3 mM	2.53818811283882	2.69553746577361	YLR135W-0-17-32
TIS11	YLR136C	1	5.82298007734118	Arsenite, 3 mM	2.53500389669168	2.36711286690505	YLR136C-0-16-28
TIS11	YLR136C	2	10.997110378909	Arsenite, 3 mM	2.29268526862912	2.59508488389978	YLR136C-0-16-28
TIS11	YLR136C	3	16.8028558214931	Arsenite, 3 mM	2.65895886868654	2.77663947726029	YLR136C-0-16-28
TIS11	YLR136C	4	21.0580301170702	Arsenite, 3 mM	2.94301411857003	2.86206351403241	YLR136C-0-16-28
TIS11	YLR136C	5	24.7728204634037	Arsenite, 3 mM	3.21129528891741	2.90970359550672	YLR136C-0-16-28
TIS11	YLR136C	6	28.4839722066264	Arsenite, 3 mM	3.22016062827715	2.93082005218488	YLR136C-0-16-28
TIS11	YLR136C	7	32.8931886168748	Arsenite, 3 mM	2.95151792188806	2.92347301789016	YLR136C-0-16-28
TIS11	YLR136C	8	38.0325185671876	Arsenite, 3 mM	2.39980985995264	2.83775699393376	YLR136C-0-16-28
TIS11	YLR136C	9	42.2899548281779	Arsenite, 3 mM	2.77137639347847	2.77012821141296	YLR136C-0-16-28
TIS11	YLR136C	10	46.8849957529204	Arsenite, 3 mM	2.43387964918481	2.69306741275896	YLR136C-0-16-28
TIS11	YLR136C	11	50.6067035706714	Arsenite, 3 mM	3.17226516324636	2.6647200923477	YLR136C-0-16-28
TIS11	YLR136C	12	54.6654091049728	Arsenite, 3 mM	2.74250027529872	2.64867232296787	YLR136C-0-16-28
TIS11	YLR136C	13	60.032681048886	Arsenite, 3 mM	2.37593819547952	2.63025653577828	YLR136C-0-16-28
TIS11	YLR136C	14	64.6659149097384	Arsenite, 3 mM	2.58752244163622	2.6380885667166	YLR136C-0-16-28
TIS11	YLR136C	15	69.8079542514497	Arsenite, 3 mM	2.34124777736974	2.65093597354266	YLR136C-0-16-28
TIS11	YLR136C	16	73.6525103466549	Arsenite, 3 mM	2.91417459901839	2.65437253931779	YLR136C-0-16-28
TIS11	YLR136C	17	77.4785621426795	Arsenite, 3 mM	2.84974686039238	2.66019168048534	YLR136C-0-16-28
TIS11	YLR136C	18	81.4519916565211	Arsenite, 3 mM	2.77596697266177	2.67062810624541	YLR136C-0-16-28
TIS11	YLR136C	19	86.3037017080339	Arsenite, 3 mM	2.50679384611631	2.6869108265678	YLR136C-0-16-28
TIS11	YLR136C	1	5.67781000620731	Arsenite, 3 mM	2.56015097076088	2.41473240913293	YLR136C-0-16-29
TIS11	YLR136C	2	10.8727486904561	Arsenite, 3 mM	2.3126618594067	2.61229415850931	YLR136C-0-16-29
TIS11	YLR136C	3	16.7513584454086	Arsenite, 3 mM	2.71815982120426	2.77103271917791	YLR136C-0-16-29
TIS11	YLR136C	4	21.0878905309453	Arsenite, 3 mM	2.94288475552755	2.84705594575104	YLR136C-0-16-29
TIS11	YLR136C	5	24.7718698632698	Arsenite, 3 mM	3.15477623406602	2.89006608532656	YLR136C-0-16-29
TIS11	YLR136C	6	28.4548058630581	Arsenite, 3 mM	3.18100883313027	2.90941399540565	YLR136C-0-16-29
TIS11	YLR136C	7	32.8170218628522	Arsenite, 3 mM	2.90460733387055	2.90596381250892	YLR136C-0-16-29
TIS11	YLR136C	8	37.8512761618895	Arsenite, 3 mM	2.41794725129211	2.85029970555876	YLR136C-0-16-29
TIS11	YLR136C	9	42.1237073225379	Arsenite, 3 mM	2.77801781324993	2.80994824034246	YLR136C-0-16-29
TIS11	YLR136C	10	46.5061387993119	Arsenite, 3 mM	2.59339251448315	2.76529509629157	YLR136C-0-16-29
TIS11	YLR136C	11	50.1900140214279	Arsenite, 3 mM	3.2683150179521	2.7446675531806	YLR136C-0-16-29
TIS11	YLR136C	12	54.0792919824345	Arsenite, 3 mM	2.85213410251608	2.73490214765907	YLR136C-0-16-29
TIS11	YLR136C	13	59.3728548725407	Arsenite, 3 mM	2.38793984213138	2.71204354291314	YLR136C-0-16-29
TIS11	YLR136C	14	63.9473929557067	Arsenite, 3 mM	2.63606033733447	2.73557816471754	YLR136C-0-16-29
TIS11	YLR136C	15	68.8626379309088	Arsenite, 3 mM	2.51287914289984	2.76749048610134	YLR136C-0-16-29
TIS11	YLR136C	16	72.7277987647309	Arsenite, 3 mM	3.00396692123098	2.78565328713092	YLR136C-0-16-29
TIS11	YLR136C	17	76.695520853896	Arsenite, 3 mM	3.00861035891085	2.80828507720733	YLR136C-0-16-29
TIS11	YLR136C	18	80.6372511492372	Arsenite, 3 mM	3.02939740594045	2.83670293862933	YLR136C-0-16-29
TIS11	YLR136C	19	85.8560186470976	Arsenite, 3 mM	2.64841915813422	2.88034023498144	YLR136C-0-16-29
TIS11	YLR136C	1	5.73291048405073	Arsenite, 3 mM	2.68335474143985	2.47324002515732	YLR136C-0-17-28
TIS11	YLR136C	2	10.9839147638014	Arsenite, 3 mM	2.28157281355483	2.6359222356418	YLR136C-0-17-28
TIS11	YLR136C	3	16.7830147389825	Arsenite, 3 mM	2.60688842614002	2.75916358442781	YLR136C-0-17-28
TIS11	YLR136C	4	21.0959479603729	Arsenite, 3 mM	2.89425048046518	2.81431889962276	YLR136C-0-17-28
TIS11	YLR136C	5	24.8909985890027	Arsenite, 3 mM	3.21119296828001	2.84294421664017	YLR136C-0-17-28
TIS11	YLR136C	6	28.8125896268089	Arsenite, 3 mM	3.03086460526943	2.85424975327721	YLR136C-0-17-28
TIS11	YLR136C	7	33.3782794857916	Arsenite, 3 mM	2.99789568594082	2.84334289890544	YLR136C-0-17-28
TIS11	YLR136C	8	38.4963597412674	Arsenite, 3 mM	2.43183443882457	2.76573691922508	YLR136C-0-17-28
TIS11	YLR136C	9	43.2063081487902	Arsenite, 3 mM	2.42139281114045	2.69981609382935	YLR136C-0-17-28
TIS11	YLR136C	10	47.9223123627751	Arsenite, 3 mM	2.5453245560845	2.62947955953957	YLR136C-0-17-28
TIS11	YLR136C	11	52.0429411438256	Arsenite, 3 mM	2.94141799570778	2.6036541468652	YLR136C-0-17-28
TIS11	YLR136C	12	56.2525416269303	Arsenite, 3 mM	2.92658522335023	2.58528270943674	YLR136C-0-17-28
TIS11	YLR136C	13	61.9693053412045	Arsenite, 3 mM	2.1121291805026	2.53004359066406	YLR136C-0-17-28
TIS11	YLR136C	14	67.090931243358	Arsenite, 3 mM	2.55451777690513	2.50233440866025	YLR136C-0-17-28
TIS11	YLR136C	15	72.6576499883977	Arsenite, 3 mM	2.14558540216706	2.47785134588569	YLR136C-0-17-28
TIS11	YLR136C	16	77.050066726759	Arsenite, 3 mM	2.62627480058612	2.46211195745451	YLR136C-0-17-28
TIS11	YLR136C	17	81.3748526891482	Arsenite, 3 mM	2.54426798734397	2.45168200007608	YLR136C-0-17-28
TIS11	YLR136C	18	85.7406002971877	Arsenite, 3 mM	2.60564460329287	2.45114293910793	YLR136C-0-17-28
TIS11	YLR136C	19	91.2266130066902	Arsenite, 3 mM	2.32290755098439	2.45997277614495	YLR136C-0-17-28
RKM5	YLR137W	1	6.0892695768441	Arsenite, 3 mM	2.47881447458584	2.33369442150631	YLR137W-0-16-24
RKM5	YLR137W	2	11.5368643724685	Arsenite, 3 mM	2.1877280091128	2.49273018030338	YLR137W-0-16-24
RKM5	YLR137W	3	17.3739248669905	Arsenite, 3 mM	2.58683823978112	2.61605752084765	YLR137W-0-16-24
RKM5	YLR137W	4	21.9239540658963	Arsenite, 3 mM	2.77268237390415	2.68099445060251	YLR137W-0-16-24
RKM5	YLR137W	5	25.8359926609455	Arsenite, 3 mM	2.99882043352557	2.72048679531251	YLR137W-0-16-24
RKM5	YLR137W	6	29.8463024092077	Arsenite, 3 mM	2.8517458746498	2.74068937979641	YLR137W-0-16-24
RKM5	YLR137W	7	34.4628144334316	Arsenite, 3 mM	2.8851814178889	2.74384601744656	YLR137W-0-16-24
RKM5	YLR137W	8	39.8397812767428	Arsenite, 3 mM	2.23531449022776	2.7053919651641	YLR137W-0-16-24
RKM5	YLR137W	9	44.3629162079767	Arsenite, 3 mM	2.7782825031135	2.69684378654715	YLR137W-0-16-24
RKM5	YLR137W	10	49.169331001618	Arsenite, 3 mM	2.35475039912539	2.68771364965797	YLR137W-0-16-24
RKM5	YLR137W	11	52.9375826214177	Arsenite, 3 mM	3.18986167157785	2.6810534592635	YLR137W-0-16-24
RKM5	YLR137W	12	56.8634343849562	Arsenite, 3 mM	2.90484566781687	2.68388215625172	YLR137W-0-16-24
RKM5	YLR137W	13	62.322083667005	Arsenite, 3 mM	2.3947092674101	2.70842806170129	YLR137W-0-16-24
RKM5	YLR137W	14	67.0152517864037	Arsenite, 3 mM	2.61197319299763	2.74117450176719	YLR137W-0-16-24
RKM5	YLR137W	15	72.1606887181092	Arsenite, 3 mM	2.45565732441268	2.76887395711501	YLR137W-0-16-24
RKM5	YLR137W	16	75.9115197018346	Arsenite, 3 mM	3.04206482819888	2.7697909092284	YLR137W-0-16-24
RKM5	YLR137W	17	79.5772611870879	Arsenite, 3 mM	3.06263123205931	2.76564360158274	YLR137W-0-16-24
RKM5	YLR137W	18	83.4115181859278	Arsenite, 3 mM	2.9137871233122	2.75715103961681	YLR137W-0-16-24
RKM5	YLR137W	19	88.3878841900642	Arsenite, 3 mM	2.475220765213	2.73748152572602	YLR137W-0-16-24
RKM5	YLR137W	1	5.92847618762587	Arsenite, 3 mM	2.64035556963716	2.44233443794266	YLR137W-0-16-25
RKM5	YLR137W	2	11.3482333099712	Arsenite, 3 mM	2.24330432944865	2.57681725504401	YLR137W-0-16-25
RKM5	YLR137W	3	17.1990563095949	Arsenite, 3 mM	2.60527368159031	2.6857137246078	YLR137W-0-16-25
RKM5	YLR137W	4	21.724575362725	Arsenite, 3 mM	2.78984236129725	2.74579518247027	YLR137W-0-16-25
RKM5	YLR137W	5	25.6103468901788	Arsenite, 3 mM	3.02657333301088	2.78488736410933	YLR137W-0-16-25
RKM5	YLR137W	6	29.5092329821129	Arsenite, 3 mM	3.00980753760298	2.81386790918605	YLR137W-0-16-25
RKM5	YLR137W	7	34.1694201010045	Arsenite, 3 mM	2.96385504558949	2.83262170981749	YLR137W-0-16-25
RKM5	YLR137W	8	39.4296154975914	Arsenite, 3 mM	2.35257715473166	2.80704594535874	YLR137W-0-16-25
RKM5	YLR137W	9	43.9886208413961	Arsenite, 3 mM	2.84383775873929	2.79462283338807	YLR137W-0-16-25
RKM5	YLR137W	10	48.7108339571562	Arsenite, 3 mM	2.4333905195177	2.78000332860236	YLR137W-0-16-25
RKM5	YLR137W	11	52.4311813206731	Arsenite, 3 mM	3.3757592007122	2.78094905695121	YLR137W-0-16-25
RKM5	YLR137W	12	56.4364230490532	Arsenite, 3 mM	2.91926959364051	2.79168136567325	YLR137W-0-16-25
RKM5	YLR137W	13	61.8096400402714	Arsenite, 3 mM	2.46952400309311	2.81655291170174	YLR137W-0-16-25
RKM5	YLR137W	14	66.4396545707714	Arsenite, 3 mM	2.83207676834066	2.84330504028399	YLR137W-0-16-25
RKM5	YLR137W	15	71.4911272795379	Arsenite, 3 mM	2.56731678219836	2.8661588760909	YLR137W-0-16-25
RKM5	YLR137W	16	75.3182166875847	Arsenite, 3 mM	3.08819823464017	2.86997558664054	YLR137W-0-16-25
RKM5	YLR137W	17	79.047629009211	Arsenite, 3 mM	3.11115449025702	2.8701024331181	YLR137W-0-16-25
RKM5	YLR137W	18	82.9389628253321	Arsenite, 3 mM	2.97588664812145	2.86823823162295	YLR137W-0-16-25
RKM5	YLR137W	19	87.7710535687502	Arsenite, 3 mM	2.6640767460585	2.86059941445783	YLR137W-0-16-25
RKM5	YLR137W	1	6.09990464635639	Arsenite, 3 mM	2.47748658786963	2.39620614111339	YLR137W-0-17-24
RKM5	YLR137W	2	11.4958361865184	Arsenite, 3 mM	2.27744601193964	2.52634915086224	YLR137W-0-17-24
RKM5	YLR137W	3	17.3352903982868	Arsenite, 3 mM	2.60637004197985	2.61666393877803	YLR137W-0-17-24
RKM5	YLR137W	4	21.9269329337414	Arsenite, 3 mM	2.70458385112512	2.65347718172054	YLR137W-0-17-24
RKM5	YLR137W	5	25.7628590894569	Arsenite, 3 mM	3.05822510503748	2.66832618976719	YLR137W-0-17-24
RKM5	YLR137W	6	29.8897280259512	Arsenite, 3 mM	2.78299062286595	2.66137246966809	YLR137W-0-17-24
RKM5	YLR137W	7	34.7019505782756	Arsenite, 3 mM	2.74106656952717	2.63360271293602	YLR137W-0-17-24
RKM5	YLR137W	8	40.4926409548646	Arsenite, 3 mM	2.22605254428544	2.54461302113102	YLR137W-0-17-24
RKM5	YLR137W	9	45.5954865030187	Arsenite, 3 mM	2.33135664212401	2.51866742821413	YLR137W-0-17-24
RKM5	YLR137W	10	50.7940042190769	Arsenite, 3 mM	2.3148579145752	2.49972369488709	YLR137W-0-17-24
RKM5	YLR137W	11	55.05126543907	Arsenite, 3 mM	2.88050112043291	2.50737917330572	YLR137W-0-17-24
RKM5	YLR137W	12	59.4249445785658	Arsenite, 3 mM	2.88150573454349	2.52676280112946	YLR137W-0-17-24
RKM5	YLR137W	13	65.2071065768896	Arsenite, 3 mM	2.17710766021951	2.5370801065127	YLR137W-0-17-24
RKM5	YLR137W	14	70.5630824233453	Arsenite, 3 mM	2.56257748811993	2.56207423124018	YLR137W-0-17-24
RKM5	YLR137W	15	76.3591256482932	Arsenite, 3 mM	2.15403073079889	2.58217324116211	YLR137W-0-17-24
RKM5	YLR137W	16	80.5724702903896	Arsenite, 3 mM	2.87669492929781	2.58207940454393	YLR137W-0-17-24
RKM5	YLR137W	17	84.7933010561611	Arsenite, 3 mM	2.63630032820745	2.57789600914591	YLR137W-0-17-24
RKM5	YLR137W	18	88.9041596851083	Arsenite, 3 mM	2.89248410414301	2.57260547006425	YLR137W-0-17-24
RKM5	YLR137W	19	94.6757424162614	Arsenite, 3 mM	2.31150312783311	2.55984684065577	YLR137W-0-17-24
NHA1	YLR138W	1	6.5452515561725	Arsenite, 3 mM	2.5297244066583	2.51712889556573	YLR138W-0-16-20
NHA1	YLR138W	2	11.6836989466664	Arsenite, 3 mM	2.44243165285647	2.62786916060985	YLR138W-0-16-20
NHA1	YLR138W	3	17.6240466904436	Arsenite, 3 mM	2.75011199903551	2.70455544738869	YLR138W-0-16-20
NHA1	YLR138W	4	22.3047904125787	Arsenite, 3 mM	2.90398478614804	2.72945074256167	YLR138W-0-16-20
NHA1	YLR138W	5	26.391048106516	Arsenite, 3 mM	3.03466470383244	2.73331096808962	YLR138W-0-16-20
NHA1	YLR138W	6	30.8863352308307	Arsenite, 3 mM	2.57716966843498	2.70368886800428	YLR138W-0-16-20
NHA1	YLR138W	7	35.632750738496	Arsenite, 3 mM	2.95252260501212	2.65313929691189	YLR138W-0-16-20
NHA1	YLR138W	8	41.4191573720731	Arsenite, 3 mM	2.1991746804407	2.55832304121084	YLR138W-0-16-20
NHA1	YLR138W	9	46.2791418394955	Arsenite, 3 mM	2.44941585527918	2.53242400670347	YLR138W-0-16-20
NHA1	YLR138W	10	51.5442878932141	Arsenite, 3 mM	2.26991876576192	2.51779875473553	YLR138W-0-16-20
NHA1	YLR138W	11	55.9079985242734	Arsenite, 3 mM	2.85715191014886	2.5266256414636	YLR138W-0-16-20
NHA1	YLR138W	12	60.1427271463503	Arsenite, 3 mM	2.90871765818241	2.54581455110236	YLR138W-0-16-20
NHA1	YLR138W	13	65.8585712282722	Arsenite, 3 mM	2.20059582788805	2.57321469538472	YLR138W-0-16-20
NHA1	YLR138W	14	70.906035350433	Arsenite, 3 mM	2.64390780482001	2.60089105298194	YLR138W-0-16-20
NHA1	YLR138W	15	76.5330210924375	Arsenite, 3 mM	2.3563697709397	2.62656566630741	YLR138W-0-16-20
NHA1	YLR138W	16	80.9506417849447	Arsenite, 3 mM	2.74537563286643	2.63403929914209	YLR138W-0-16-20
NHA1	YLR138W	17	85.2260816156727	Arsenite, 3 mM	2.72960247412251	2.63765481065849	YLR138W-0-16-20
NHA1	YLR138W	18	89.3216857970722	Arsenite, 3 mM	2.89352554452477	2.63990274165729	YLR138W-0-16-20
NHA1	YLR138W	19	95.095578443355	Arsenite, 3 mM	2.44306808417361	2.63861363273548	YLR138W-0-16-20
NHA1	YLR138W	1	6.50347694974817	Arsenite, 3 mM	2.6182583673102	2.57704101084225	YLR138W-0-16-21
NHA1	YLR138W	2	11.7513150491497	Arsenite, 3 mM	2.45757898388636	2.65986243975992	YLR138W-0-16-21
NHA1	YLR138W	3	17.7097325865357	Arsenite, 3 mM	2.75988573087889	2.71641680743218	YLR138W-0-16-21
NHA1	YLR138W	4	22.3606802357217	Arsenite, 3 mM	2.92355285511073	2.73566490080879	YLR138W-0-16-21
NHA1	YLR138W	5	26.5142725231774	Arsenite, 3 mM	2.93181772014079	2.74037493063066	YLR138W-0-16-21
NHA1	YLR138W	6	30.9478714241722	Arsenite, 3 mM	2.60970741249361	2.72108760908674	YLR138W-0-16-21
NHA1	YLR138W	7	35.7035817128316	Arsenite, 3 mM	2.96855410583568	2.68703602975512	YLR138W-0-16-21
NHA1	YLR138W	8	41.5015792473133	Arsenite, 3 mM	2.27547560023728	2.62869203672698	YLR138W-0-16-21
NHA1	YLR138W	9	46.1914308273798	Arsenite, 3 mM	2.64195159631264	2.62158379475913	YLR138W-0-16-21
NHA1	YLR138W	10	51.4634759988944	Arsenite, 3 mM	2.30263567405456	2.62199551762356	YLR138W-0-16-21
NHA1	YLR138W	11	55.7226898419152	Arsenite, 3 mM	2.9530458481429	2.62135339344143	YLR138W-0-16-21
NHA1	YLR138W	12	59.9620275983195	Arsenite, 3 mM	3.01782999701097	2.62876321839572	YLR138W-0-16-21
NHA1	YLR138W	13	65.6471058178613	Arsenite, 3 mM	2.2596717489688	2.64722158873024	YLR138W-0-16-21
NHA1	YLR138W	14	70.639419467585	Arsenite, 3 mM	2.72684694096479	2.68204853283894	YLR138W-0-16-21
NHA1	YLR138W	15	76.2738678356506	Arsenite, 3 mM	2.37193331619406	2.71635861537289	YLR138W-0-16-21
NHA1	YLR138W	16	80.5700434685028	Arsenite, 3 mM	2.87893495623695	2.72397296970573	YLR138W-0-16-21
NHA1	YLR138W	17	84.6730786511487	Arsenite, 3 mM	2.85411175947083	2.72684870844287	YLR138W-0-16-21
NHA1	YLR138W	18	88.5997069352577	Arsenite, 3 mM	3.08240080003796	2.72686304764335	YLR138W-0-16-21
NHA1	YLR138W	19	94.3807191539918	Arsenite, 3 mM	2.44068146844049	2.72010967287141	YLR138W-0-16-21
NHA1	YLR138W	1	6.47934830285077	Arsenite, 3 mM	2.51790246321424	2.47306229089601	YLR138W-0-17-20
NHA1	YLR138W	2	11.7137282270391	Arsenite, 3 mM	2.46158840080873	2.62424585461826	YLR138W-0-17-20
NHA1	YLR138W	3	17.7027856366324	Arsenite, 3 mM	2.74265453902822	2.74122538923491	YLR138W-0-17-20
NHA1	YLR138W	4	22.3974837876386	Arsenite, 3 mM	2.88959135619596	2.79271173652338	YLR138W-0-17-20
NHA1	YLR138W	5	26.4655063596343	Arsenite, 3 mM	3.05831798953718	2.81532121847404	YLR138W-0-17-20
NHA1	YLR138W	6	31.0127715774284	Arsenite, 3 mM	2.65333795344073	2.8060398702502	YLR138W-0-17-20
NHA1	YLR138W	7	35.493691736483	Arsenite, 3 mM	3.2440653421439	2.77486231843023	YLR138W-0-17-20
NHA1	YLR138W	8	41.3327749404584	Arsenite, 3 mM	2.34362608090492	2.68252484180046	YLR138W-0-17-20
NHA1	YLR138W	9	46.1793620725234	Arsenite, 3 mM	2.52416302941362	2.63740838750612	YLR138W-0-17-20
NHA1	YLR138W	10	51.5281332023145	Arsenite, 3 mM	2.25756216408571	2.59232271717888	YLR138W-0-17-20
NHA1	YLR138W	11	55.8979057627855	Arsenite, 3 mM	2.91743586462826	2.57867160388935	YLR138W-0-17-20
NHA1	YLR138W	12	60.2160537215311	Arsenite, 3 mM	2.95740168610223	2.57622539397278	YLR138W-0-17-20
NHA1	YLR138W	13	66.1554894848295	Arsenite, 3 mM	2.21677656514604	2.59034663022183	YLR138W-0-17-20
NHA1	YLR138W	14	71.1664469135102	Arsenite, 3 mM	2.72610545107662	2.60921147054347	YLR138W-0-17-20
NHA1	YLR138W	15	76.9029559540505	Arsenite, 3 mM	2.28098989731296	2.62894185289942	YLR138W-0-17-20
NHA1	YLR138W	16	81.3498842039262	Arsenite, 3 mM	2.72150296272333	2.63254806113723	YLR138W-0-17-20
NHA1	YLR138W	17	85.5602950573088	Arsenite, 3 mM	2.75467662121425	2.63411718948789	YLR138W-0-17-20
NHA1	YLR138W	18	89.5815684199313	Arsenite, 3 mM	2.91210838697168	2.63606302492841	YLR138W-0-17-20
NHA1	YLR138W	19	95.5088470179834	Arsenite, 3 mM	2.43151290290036	2.63729699865217	YLR138W-0-17-20
SLS1	YLR139C	1	3.6164078532477	Arsenite, 3 mM	6.16937097929751	6.61024031324336	YLR139C-2-26-28
SLS1	YLR139C	2	6.86144474844791	Arsenite, 3 mM	6.84270718207795	6.13928285663595	YLR139C-2-26-28
SLS1	YLR139C	3	10.9181270596462	Arsenite, 3 mM	5.61328216896246	5.60322736038002	YLR139C-2-26-28
SLS1	YLR139C	4	15.1308730983981	Arsenite, 3 mM	4.60692001701855	5.1065750603724	YLR139C-2-26-28
SLS1	YLR139C	5	18.9644739826914	Arsenite, 3 mM	5.01961083204045	4.70878170699063	YLR139C-2-26-28
SLS1	YLR139C	6	23.2989830114245	Arsenite, 3 mM	4.22904953068497	4.31510528542321	YLR139C-2-26-28
SLS1	YLR139C	7	27.816889833308	Arsenite, 3 mM	4.09698077335519	3.97757225506503	YLR139C-2-26-28
SLS1	YLR139C	8	32.8016588976443	Arsenite, 3 mM	3.41627586814476	3.74049236717785	YLR139C-2-26-28
SLS1	YLR139C	9	36.8108560877995	Arsenite, 3 mM	3.9373740772578	3.60681358166796	YLR139C-2-26-28
SLS1	YLR139C	10	41.2548871498921	Arsenite, 3 mM	3.25320878000836	3.49634537896323	YLR139C-2-26-28
SLS1	YLR139C	11	45.3706440521085	Arsenite, 3 mM	3.45001222220822	3.40389062469135	YLR139C-2-26-28
SLS1	YLR139C	12	50.2053864271719	Arsenite, 3 mM	3.65087832231751	3.32993717809617	YLR139C-2-26-28
SLS1	YLR139C	13	55.1027292259134	Arsenite, 3 mM	3.13963251147677	3.28219539403034	YLR139C-2-26-28
SLS1	YLR139C	14	59.9023386311794	Arsenite, 3 mM	2.96407006283318	3.22114185533675	YLR139C-2-26-28
SLS1	YLR139C	15	64.6318630980572	Arsenite, 3 mM	3.29121193881097	3.17616382894539	YLR139C-2-26-28
SLS1	YLR139C	16	69.0548203744108	Arsenite, 3 mM	3.37744477092764	3.1542250116936	YLR139C-2-26-28
SLS1	YLR139C	17	74.3338053389577	Arsenite, 3 mM	3.02201075613328	3.14894747563322	YLR139C-2-26-28
SLS1	YLR139C	18	79.4656754847043	Arsenite, 3 mM	2.99585890875674	3.16806167110523	YLR139C-2-26-28
SLS1	YLR139C	19	84.0188861906572	Arsenite, 3 mM	3.32990011701122	3.20335106769748	YLR139C-2-26-28
SLS1	YLR139C	1	3.63502025952288	Arsenite, 3 mM	6.1736751008822	6.69006166555752	YLR139C-2-26-29
SLS1	YLR139C	2	6.90006936896864	Arsenite, 3 mM	6.84846858227633	6.20405056656649	YLR139C-2-26-29
SLS1	YLR139C	3	10.8177363920536	Arsenite, 3 mM	5.87686176754394	5.6740440634003	YLR139C-2-26-29
SLS1	YLR139C	4	14.7558848192236	Arsenite, 3 mM	5.05004014000435	5.19948601581862	YLR139C-2-26-29
SLS1	YLR139C	5	19.0927142624761	Arsenite, 3 mM	4.56843286679636	4.74309408179164	YLR139C-2-26-29
SLS1	YLR139C	6	23.6393311517811	Arsenite, 3 mM	4.17693100575496	4.32762352955288	YLR139C-2-26-29
SLS1	YLR139C	7	28.2856144950931	Arsenite, 3 mM	4.15731443087619	3.98336810378507	YLR139C-2-26-29
SLS1	YLR139C	8	33.149536725743	Arsenite, 3 mM	3.62691038273891	3.77878519369362	YLR139C-2-26-29
SLS1	YLR139C	9	37.2410046451662	Arsenite, 3 mM	3.83901472070825	3.66224668493451	YLR139C-2-26-29
SLS1	YLR139C	10	41.8434166685692	Arsenite, 3 mM	3.33599242545215	3.56587939466487	YLR139C-2-26-29
SLS1	YLR139C	11	45.781452429726	Arsenite, 3 mM	3.71248069849924	3.45732935500557	YLR139C-2-26-29
SLS1	YLR139C	12	50.7582458433154	Arsenite, 3 mM	3.48114251963514	3.34493033373834	YLR139C-2-26-29
SLS1	YLR139C	13	55.7185602056768	Arsenite, 3 mM	3.087925020893	3.27095823077506	YLR139C-2-26-29
SLS1	YLR139C	14	60.7428048173148	Arsenite, 3 mM	2.91367870318997	3.18777267951366	YLR139C-2-26-29
SLS1	YLR139C	15	65.4256747870047	Arsenite, 3 mM	3.39770041257077	3.12665998373895	YLR139C-2-26-29
SLS1	YLR139C	16	69.9574535727061	Arsenite, 3 mM	3.26019480367353	3.08906818400716	YLR139C-2-26-29
SLS1	YLR139C	17	75.2350231722541	Arsenite, 3 mM	2.86347483120064	3.06678097038767	YLR139C-2-26-29
SLS1	YLR139C	18	80.3730811646476	Arsenite, 3 mM	3.00902283527396	3.06836118559109	YLR139C-2-26-29
SLS1	YLR139C	19	85.0931611300261	Arsenite, 3 mM	3.16166065268061	3.08891032868385	YLR139C-2-26-29
SLS1	YLR139C	1	3.68439328995781	Arsenite, 3 mM	6.29283037231168	6.22872820721658	YLR139C-2-27-28
SLS1	YLR139C	2	7.0627748898014	Arsenite, 3 mM	6.53246777568908	5.97433782686507	YLR139C-2-27-28
SLS1	YLR139C	3	11.4063866329084	Arsenite, 3 mM	5.23477605189726	5.6873845280174	YLR139C-2-27-28
SLS1	YLR139C	4	15.7271698816878	Arsenite, 3 mM	4.64847054082798	5.43670250554437	YLR139C-2-27-28
SLS1	YLR139C	5	19.6583227391645	Arsenite, 3 mM	5.45309887284821	5.22308105336751	YLR139C-2-27-28
SLS1	YLR139C	6	23.897540399911	Arsenite, 3 mM	4.77523217548709	5.03386334906126	YLR139C-2-27-28
SLS1	YLR139C	7	28.1737904547193	Arsenite, 3 mM	4.84351626696537	4.84951430289488	YLR139C-2-27-28
SLS1	YLR139C	8	32.4587363277429	Arsenite, 3 mM	4.91917403665041	4.74869578069435	YLR139C-2-27-28
SLS1	YLR139C	9	36.2614702446415	Arsenite, 3 mM	4.97742502210655	4.46215318747587	YLR139C-2-27-28
SLS1	YLR139C	10	40.567652026584	Arsenite, 3 mM	3.86546556935028	4.09608318889496	YLR139C-2-27-28
SLS1	YLR139C	11	44.8074969578153	Arsenite, 3 mM	3.52778663343444	3.68372640773285	YLR139C-2-27-28
SLS1	YLR139C	12	50.027759661564	Arsenite, 3 mM	3.12553716339987	3.20037081932341	YLR139C-2-27-28
SLS1	YLR139C	13	55.2166515067825	Arsenite, 3 mM	2.69256226070175	2.90498960418606	YLR139C-2-27-28
SLS1	YLR139C	14	60.2182045805981	Arsenite, 3 mM	2.74106270027893	2.75134463913857	YLR139C-2-27-28
SLS1	YLR139C	15	65.2136405641156	Arsenite, 3 mM	2.96691244282428	2.6833532923587	YLR139C-2-27-28
SLS1	YLR139C	16	70.0153323888992	Arsenite, 3 mM	2.99136783123523	2.69036903968135	YLR139C-2-27-28
SLS1	YLR139C	17	75.7465356434244	Arsenite, 3 mM	2.56097243979939	2.80449883543542	YLR139C-2-27-28
SLS1	YLR139C	18	80.9931203383452	Arsenite, 3 mM	2.86529189956685	2.99978011029205	YLR139C-2-27-28
SLS1	YLR139C	19	85.5307063742368	Arsenite, 3 mM	3.34104427026998	3.24177350422618	YLR139C-2-27-28
SLS1	YLR139C	1	3.47973408591202	Arsenite, 3 mM	6.04482486969442	6.36704936163976	YLR139C-3-26-29
SLS1	YLR139C	2	6.49526566527886	Arsenite, 3 mM	6.6375216723306	6.01938479939619	YLR139C-3-26-29
SLS1	YLR139C	3	10.2176846258628	Arsenite, 3 mM	5.89047653794041	5.63252696215036	YLR139C-3-26-29
SLS1	YLR139C	4	14.3546555776174	Arsenite, 3 mM	4.51008549476985	5.25268572253443	YLR139C-3-26-29
SLS1	YLR139C	5	17.963968971778	Arsenite, 3 mM	5.04372331923462	4.95318166636801	YLR139C-3-26-29
SLS1	YLR139C	6	22.5859407683701	Arsenite, 3 mM	4.00425904904273	4.61497297478555	YLR139C-3-26-29
SLS1	YLR139C	7	26.5685595990755	Arsenite, 3 mM	4.60037335704869	4.35600724975945	YLR139C-3-26-29
SLS1	YLR139C	8	30.7707567499155	Arsenite, 3 mM	4.28877406084305	4.20515420792718	YLR139C-3-26-29
SLS1	YLR139C	9	34.6405739663663	Arsenite, 3 mM	4.61192566743259	3.97520293597006	YLR139C-3-26-29
SLS1	YLR139C	10	38.9472327818649	Arsenite, 3 mM	3.41365339072906	3.72447236738639	YLR139C-3-26-29
SLS1	YLR139C	11	43.1870988376241	Arsenite, 3 mM	3.13990077760366	3.45755678032183	YLR139C-3-26-29
SLS1	YLR139C	12	48.2091044095631	Arsenite, 3 mM	3.18578107786365	3.16510845463889	YLR139C-3-26-29
SLS1	YLR139C	13	53.2805867152562	Arsenite, 3 mM	2.91120775309119	2.99362998677188	YLR139C-3-26-29
SLS1	YLR139C	14	58.2489576024236	Arsenite, 3 mM	3.04406913717647	2.87895844202178	YLR139C-3-26-29
SLS1	YLR139C	15	63.2954743076745	Arsenite, 3 mM	3.00176469503691	2.7991582702078	YLR139C-3-26-29
SLS1	YLR139C	16	68.5106474699878	Arsenite, 3 mM	2.81785646406161	2.73805757535581	YLR139C-3-26-29
SLS1	YLR139C	17	74.1647423472239	Arsenite, 3 mM	2.48336358606841	2.71196777668916	YLR139C-3-26-29
SLS1	YLR139C	18	78.7508504856888	Arsenite, 3 mM	2.80633058201454	2.71132446981492	YLR139C-3-26-29
SLS1	YLR139C	19	83.938948041519	Arsenite, 3 mM	2.72753340952285	2.73907874640749	YLR139C-3-26-29
PUT1	YLR142W	1	6.10807884774258	Arsenite, 3 mM	2.39382397725326	2.39922648672555	YLR142W-0-16-16
PUT1	YLR142W	2	11.0175412004295	Arsenite, 3 mM	2.30747622685301	2.47389982892892	YLR142W-0-16-16
PUT1	YLR142W	3	16.897206790011	Arsenite, 3 mM	2.6546675357429	2.53330072723103	YLR142W-0-16-16
PUT1	YLR142W	4	21.6761417470854	Arsenite, 3 mM	2.59177928839678	2.56123732275687	YLR142W-0-16-16
PUT1	YLR142W	5	25.6146724791775	Arsenite, 3 mM	2.95792414011258	2.57724185247087	YLR142W-0-16-16
PUT1	YLR142W	6	30.3012465406753	Arsenite, 3 mM	2.52216040140147	2.5708828440173	YLR142W-0-16-16
PUT1	YLR142W	7	35.3997473788879	Arsenite, 3 mM	2.61059173003562	2.55514797765667	YLR142W-0-16-16
PUT1	YLR142W	8	40.9765125571833	Arsenite, 3 mM	2.15603082772932	2.55225167721582	YLR142W-0-16-16
PUT1	YLR142W	9	45.6874645286511	Arsenite, 3 mM	2.76467614995414	2.60223965248898	YLR142W-0-16-16
PUT1	YLR142W	10	50.5199121095655	Arsenite, 3 mM	2.37129486824207	2.66115843193908	YLR142W-0-16-16
PUT1	YLR142W	11	54.8351008094415	Arsenite, 3 mM	3.06290830282436	2.68553170154441	YLR142W-0-16-16
PUT1	YLR142W	12	58.6924949276865	Arsenite, 3 mM	3.07132113551426	2.71029242992516	YLR142W-0-16-16
PUT1	YLR142W	13	64.330066082361	Arsenite, 3 mM	2.28603429160227	2.73966869609761	YLR142W-0-16-16
PUT1	YLR142W	14	69.0065621329761	Arsenite, 3 mM	2.76609552250671	2.78783807800518	YLR142W-0-16-16
PUT1	YLR142W	15	74.0087078016265	Arsenite, 3 mM	2.58732628211208	2.83125912541503	YLR142W-0-16-16
PUT1	YLR142W	16	78.3327238104641	Arsenite, 3 mM	2.83365343755574	2.84641591662429	YLR142W-0-16-16
PUT1	YLR142W	17	82.0580626805825	Arsenite, 3 mM	3.19609669089432	2.85381294433473	YLR142W-0-16-16
PUT1	YLR142W	18	85.7394217013572	Arsenite, 3 mM	3.23131311578925	2.8576580463346	YLR142W-0-16-16
PUT1	YLR142W	19	90.8148813431469	Arsenite, 3 mM	2.4903803310958	2.85487251769081	YLR142W-0-16-16
PUT1	YLR142W	1	6.09238899978776	Arsenite, 3 mM	2.55450300381148	2.46356433700155	YLR142W-0-16-17
PUT1	YLR142W	2	10.9942773868194	Arsenite, 3 mM	2.28245666561224	2.52757692530896	YLR142W-0-16-17
PUT1	YLR142W	3	16.879337039111	Arsenite, 3 mM	2.62336669571605	2.57560122953017	YLR142W-0-16-17
PUT1	YLR142W	4	21.6606346634632	Arsenite, 3 mM	2.58375820329238	2.59417098492857	YLR142W-0-16-17
PUT1	YLR142W	5	25.5052362914912	Arsenite, 3 mM	2.97416560832638	2.60119753581524	YLR142W-0-16-17
PUT1	YLR142W	6	30.1001039214554	Arsenite, 3 mM	2.61545569095557	2.59238575164486	YLR142W-0-16-17
PUT1	YLR142W	7	35.1471470819533	Arsenite, 3 mM	2.6253113607748	2.57181708228849	YLR142W-0-16-17
PUT1	YLR142W	8	40.6513560546869	Arsenite, 3 mM	2.19157634592808	2.53107228185527	YLR142W-0-16-17
PUT1	YLR142W	9	45.4419749512277	Arsenite, 3 mM	2.63536024078827	2.53507053096569	YLR142W-0-16-17
PUT1	YLR142W	10	50.4856353991083	Arsenite, 3 mM	2.22094968146123	2.54733038284515	YLR142W-0-16-17
PUT1	YLR142W	11	54.7058005982973	Arsenite, 3 mM	3.00843474292145	2.56287841975594	YLR142W-0-16-17
PUT1	YLR142W	12	58.9260307799535	Arsenite, 3 mM	2.78463524445148	2.58367276951584	YLR142W-0-16-17
PUT1	YLR142W	13	64.4724957145048	Arsenite, 3 mM	2.24964927938675	2.60348114318242	YLR142W-0-16-17
PUT1	YLR142W	14	69.1862090857977	Arsenite, 3 mM	2.69293486260325	2.62369866725676	YLR142W-0-16-17
PUT1	YLR142W	15	74.3620785343128	Arsenite, 3 mM	2.38617709638644	2.63373024132741	YLR142W-0-16-17
PUT1	YLR142W	16	78.7315896622304	Arsenite, 3 mM	2.70437761999967	2.62009817018083	YLR142W-0-16-17
PUT1	YLR142W	17	82.8160369154083	Arsenite, 3 mM	2.77728376603468	2.5981065028724	YLR142W-0-16-17
PUT1	YLR142W	18	86.8794463732943	Arsenite, 3 mM	2.79775756886417	2.568187441422	YLR142W-0-16-17
PUT1	YLR142W	19	92.5326410664392	Arsenite, 3 mM	2.29291767165318	2.51179270145946	YLR142W-0-16-17
PUT1	YLR142W	1	6.06675294165084	Arsenite, 3 mM	2.56783543703168	2.53249010515098	YLR142W-0-17-16
PUT1	YLR142W	2	10.8822234014419	Arsenite, 3 mM	2.362528739242	2.56387537915866	YLR142W-0-17-16
PUT1	YLR142W	3	16.5910659665774	Arsenite, 3 mM	2.68372476448238	2.58147982996984	YLR142W-0-17-16
PUT1	YLR142W	4	21.3293713643163	Arsenite, 3 mM	2.56887316791473	2.58285037928453	YLR142W-0-17-16
PUT1	YLR142W	5	25.1942101449951	Arsenite, 3 mM	2.98120650463579	2.57915253404454	YLR142W-0-17-16
PUT1	YLR142W	6	29.8781517939034	Arsenite, 3 mM	2.42700590978709	2.56301923452507	YLR142W-0-17-16
PUT1	YLR142W	7	35.0992898036401	Arsenite, 3 mM	2.61637238234921	2.53874874548876	YLR142W-0-17-16
PUT1	YLR142W	8	40.9169520090996	Arsenite, 3 mM	2.19543296049609	2.500559373997	YLR142W-0-17-16
PUT1	YLR142W	9	45.864553228134	Arsenite, 3 mM	2.61586035006009	2.50419275793663	YLR142W-0-17-16
PUT1	YLR142W	10	51.0991817676281	Arsenite, 3 mM	2.24829752189076	2.50803925322276	YLR142W-0-17-16
PUT1	YLR142W	11	55.6993868900704	Arsenite, 3 mM	2.9136481777824	2.4939436440996	YLR142W-0-17-16
PUT1	YLR142W	12	60.3609986863573	Arsenite, 3 mM	2.65592803348713	2.47834318793188	YLR142W-0-17-16
PUT1	YLR142W	13	66.4296520150763	Arsenite, 3 mM	2.05139680052649	2.42137098182208	YLR142W-0-17-16
PUT1	YLR142W	14	71.7054247732078	Arsenite, 3 mM	2.48877068829455	2.40338994517523	YLR142W-0-17-16
PUT1	YLR142W	15	77.4399683472284	Arsenite, 3 mM	2.15148347983887	2.38840201477408	YLR142W-0-17-16
PUT1	YLR142W	16	82.5702169159515	Arsenite, 3 mM	2.43331785509473	2.37637580068697	YLR142W-0-17-16
PUT1	YLR142W	17	87.1866645040156	Arsenite, 3 mM	2.43340795999397	2.36954652677499	YLR142W-0-17-16
PUT1	YLR142W	18	91.7744155123384	Arsenite, 3 mM	2.60001493484016	2.36982697034468	YLR142W-0-17-16
PUT1	YLR142W	19	97.9237501747603	Arsenite, 3 mM	2.21628794884496	2.37772736347997	YLR142W-0-17-16
DPH6	YLR143W	1	5.76032650129228	Arsenite, 3 mM	2.68860938106853	2.57927005113818	YLR143W-0-16-12
DPH6	YLR143W	2	10.4685477661065	Arsenite, 3 mM	2.407142675116	2.55268312206293	YLR143W-0-16-12
DPH6	YLR143W	3	16.3427675127052	Arsenite, 3 mM	2.48037827552511	2.52689444142633	YLR143W-0-16-12
DPH6	YLR143W	4	21.4427636984617	Arsenite, 3 mM	2.47578407221797	2.51182072528721	YLR143W-0-16-12
DPH6	YLR143W	5	25.745464024263	Arsenite, 3 mM	2.75395383470507	2.50411298102498	YLR143W-0-16-12
DPH6	YLR143W	6	30.6984481975585	Arsenite, 3 mM	2.31764089985051	2.50629561773016	YLR143W-0-16-12
DPH6	YLR143W	7	35.80988824717	Arsenite, 3 mM	2.64543307252344	2.51359716347772	YLR143W-0-16-12
DPH6	YLR143W	8	41.2874083190471	Arsenite, 3 mM	2.25432654000733	2.52560577672433	YLR143W-0-16-12
DPH6	YLR143W	9	46.1238644450096	Arsenite, 3 mM	2.76436037375652	2.52582092598375	YLR143W-0-16-12
DPH6	YLR143W	10	51.0598203663443	Arsenite, 3 mM	2.35591186138995	2.52239616403902	YLR143W-0-16-12
DPH6	YLR143W	11	55.8282191883316	Arsenite, 3 mM	2.69338807594001	2.50220985985222	YLR143W-0-16-12
DPH6	YLR143W	12	60.4488545293599	Arsenite, 3 mM	2.57870062410819	2.48253555646929	YLR143W-0-16-12
DPH6	YLR143W	13	66.1237703772846	Arsenite, 3 mM	2.15396244094867	2.44730750141579	YLR143W-0-16-12
DPH6	YLR143W	14	71.1545984874256	Arsenite, 3 mM	2.63740946250993	2.45909614285596	YLR143W-0-16-12
DPH6	YLR143W	15	76.4929384125774	Arsenite, 3 mM	2.29236735769768	2.48119892947004	YLR143W-0-16-12
DPH6	YLR143W	16	81.5992349366607	Arsenite, 3 mM	2.49882087312069	2.50222159792866	YLR143W-0-16-12
DPH6	YLR143W	17	86.1739763268057	Arsenite, 3 mM	2.5848346208712	2.52722456556631	YLR143W-0-16-12
DPH6	YLR143W	18	90.4525604605072	Arsenite, 3 mM	2.85510870613311	2.55616365185002	YLR143W-0-16-12
DPH6	YLR143W	19	96.0990870361427	Arsenite, 3 mM	2.39410256817673	2.60214271654549	YLR143W-0-16-12
DPH6	YLR143W	1	5.80900416993603	Arsenite, 3 mM	2.67920064797279	2.56857757555211	YLR143W-0-16-13
DPH6	YLR143W	2	10.5710906499038	Arsenite, 3 mM	2.37079701763185	2.53504781991057	YLR143W-0-16-13
DPH6	YLR143W	3	16.4806819241781	Arsenite, 3 mM	2.45859022653076	2.50050265279161	YLR143W-0-16-13
DPH6	YLR143W	4	21.5052709287354	Arsenite, 3 mM	2.44499902031559	2.47817063509982	YLR143W-0-16-13
DPH6	YLR143W	5	25.7382633087462	Arsenite, 3 mM	2.76188054774267	2.46521607900608	YLR143W-0-16-13
DPH6	YLR143W	6	30.6865819702242	Arsenite, 3 mM	2.26986427364588	2.45994248932547	YLR143W-0-16-13
DPH6	YLR143W	7	36.0406446501414	Arsenite, 3 mM	2.61797177916804	2.46180051296352	YLR143W-0-16-13
DPH6	YLR143W	8	41.6449805209808	Arsenite, 3 mM	2.16838018812784	2.4715047433767	YLR143W-0-16-13
DPH6	YLR143W	9	46.6087411381687	Arsenite, 3 mM	2.70645309877661	2.48509025423381	YLR143W-0-16-13
DPH6	YLR143W	10	51.6618483776928	Arsenite, 3 mM	2.30508503352752	2.49794610811819	YLR143W-0-16-13
DPH6	YLR143W	11	56.5669380253609	Arsenite, 3 mM	2.66348064324305	2.48405919265543	YLR143W-0-16-13
DPH6	YLR143W	12	60.9803249285249	Arsenite, 3 mM	2.68224521953777	2.47486815429921	YLR143W-0-16-13
DPH6	YLR143W	13	66.8588985265914	Arsenite, 3 mM	2.19012924735551	2.46800968102381	YLR143W-0-16-13
DPH6	YLR143W	14	71.8633072592184	Arsenite, 3 mM	2.56652993635589	2.50533864146188	YLR143W-0-16-13
DPH6	YLR143W	15	77.2009316532246	Arsenite, 3 mM	2.3205521046466	2.54791009899189	YLR143W-0-16-13
DPH6	YLR143W	16	82.1106132392732	Arsenite, 3 mM	2.54874007391017	2.57025486516817	YLR143W-0-16-13
DPH6	YLR143W	17	86.3243417953708	Arsenite, 3 mM	2.79398427791824	2.58891150664218	YLR143W-0-16-13
DPH6	YLR143W	18	90.3601098099595	Arsenite, 3 mM	3.04154396346328	2.60599786512518	YLR143W-0-16-13
DPH6	YLR143W	19	96.0246203662994	Arsenite, 3 mM	2.27802036234484	2.62857741214622	YLR143W-0-16-13
DPH6	YLR143W	1	5.65475037822039	Arsenite, 3 mM	2.68957468872006	2.59638348475883	YLR143W-0-17-12
DPH6	YLR143W	2	10.3650724820856	Arsenite, 3 mM	2.40944857083312	2.56217555487457	YLR143W-0-17-12
DPH6	YLR143W	3	16.2299560676411	Arsenite, 3 mM	2.4937296472995	2.52634892175314	YLR143W-0-17-12
DPH6	YLR143W	4	21.2913714631673	Arsenite, 3 mM	2.49692090458745	2.50265188339099	YLR143W-0-17-12
DPH6	YLR143W	5	25.5680906396302	Arsenite, 3 mM	2.75261806139896	2.48918143148103	YLR143W-0-17-12
DPH6	YLR143W	6	30.5445263525903	Arsenite, 3 mM	2.33192907804594	2.48259605909883	YLR143W-0-17-12
DPH6	YLR143W	7	35.8340843974423	Arsenite, 3 mM	2.60850832770199	2.48401357145357	YLR143W-0-17-12
DPH6	YLR143W	8	41.4266577043236	Arsenite, 3 mM	2.22980713457324	2.49649540579412	YLR143W-0-17-12
DPH6	YLR143W	9	46.3573311545579	Arsenite, 3 mM	2.65506649065583	2.51916323875933	YLR143W-0-17-12
DPH6	YLR143W	10	51.3925702956831	Arsenite, 3 mM	2.38570368375128	2.54288977347254	YLR143W-0-17-12
DPH6	YLR143W	11	55.9646835902644	Arsenite, 3 mM	2.80486279663402	2.55165676553495	YLR143W-0-17-12
DPH6	YLR143W	12	60.4816949563137	Arsenite, 3 mM	2.64831653235887	2.55854293862876	YLR143W-0-17-12
DPH6	YLR143W	13	66.1954014227534	Arsenite, 3 mM	2.30153019587631	2.54531141596696	YLR143W-0-17-12
DPH6	YLR143W	14	71.1695353972216	Arsenite, 3 mM	2.68570207945913	2.55406478021872	YLR143W-0-17-12
DPH6	YLR143W	15	76.5016118206239	Arsenite, 3 mM	2.32859630291618	2.56011070049076	YLR143W-0-17-12
DPH6	YLR143W	16	81.5280854106583	Arsenite, 3 mM	2.62758784794288	2.5543048178898	YLR143W-0-17-12
DPH6	YLR143W	17	86.0357805096213	Arsenite, 3 mM	2.54681155937676	2.54543144949096	YLR143W-0-17-12
DPH6	YLR143W	18	90.4468849275339	Arsenite, 3 mM	2.83023974103034	2.53424964504383	YLR143W-0-17-12
DPH6	YLR143W	19	96.2922577457063	Arsenite, 3 mM	2.32468482937858	2.51468148224676	YLR143W-0-17-12
ACF2	YLR144C	1	5.24247331906263	Arsenite, 3 mM	3.06848890987914	2.92731186226655	YLR144C-0-16-8
ACF2	YLR144C	2	9.56131877492755	Arsenite, 3 mM	2.69060381058904	2.77255047070677	YLR144C-0-16-8
ACF2	YLR144C	3	15.3868577755289	Arsenite, 3 mM	2.56674917170918	2.61799658707236	YLR144C-0-16-8
ACF2	YLR144C	4	20.600561065404	Arsenite, 3 mM	2.27481893564126	2.5305530050177	YLR144C-0-16-8
ACF2	YLR144C	5	24.9508640562681	Arsenite, 3 mM	2.73402766283245	2.48898890853295	YLR144C-0-16-8
ACF2	YLR144C	6	30.1301413161706	Arsenite, 3 mM	2.19501741948763	2.49325741643248	YLR144C-0-16-8
ACF2	YLR144C	7	35.0863995703296	Arsenite, 3 mM	2.74375001327066	2.53086850577098	YLR144C-0-16-8
ACF2	YLR144C	8	40.2992847258692	Arsenite, 3 mM	2.29330646133108	2.62231878207997	YLR144C-0-16-8
ACF2	YLR144C	9	44.9211275152942	Arsenite, 3 mM	3.12805624906062	2.67890023045208	YLR144C-0-16-8
ACF2	YLR144C	10	49.8121929651781	Arsenite, 3 mM	2.50912976554217	2.72981860347872	YLR144C-0-16-8
ACF2	YLR144C	11	54.9356332013561	Arsenite, 3 mM	2.73035859507767	2.72665002798514	YLR144C-0-16-8
ACF2	YLR144C	12	59.6144211022469	Arsenite, 3 mM	2.99168149180895	2.71350041992553	YLR144C-0-16-8
ACF2	YLR144C	13	65.4015241664113	Arsenite, 3 mM	2.3961465852961	2.66981630036554	YLR144C-0-16-8
ACF2	YLR144C	14	70.6046562052713	Arsenite, 3 mM	2.73909004390972	2.67908611441834	YLR144C-0-16-8
ACF2	YLR144C	15	75.71466793367	Arsenite, 3 mM	2.56308711475717	2.69525659217855	YLR144C-0-16-8
ACF2	YLR144C	16	80.8566352135249	Arsenite, 3 mM	2.72628560094222	2.71242358111099	YLR144C-0-16-8
ACF2	YLR144C	17	86.1165065546938	Arsenite, 3 mM	2.76666212601167	2.73612018090492	YLR144C-0-16-8
ACF2	YLR144C	18	90.9582626019227	Arsenite, 3 mM	3.01788824038806	2.76446431012196	YLR144C-0-16-8
ACF2	YLR144C	19	96.4967224768387	Arsenite, 3 mM	2.62822699616674	2.80374746890584	YLR144C-0-16-8
ACF2	YLR144C	1	5.34283176551832	Arsenite, 3 mM	2.99329323500954	2.85451114078109	YLR144C-0-16-9
ACF2	YLR144C	2	9.68977181276021	Arsenite, 3 mM	2.61527296406312	2.73937778518361	YLR144C-0-16-9
ACF2	YLR144C	3	15.392417052597	Arsenite, 3 mM	2.57850747776864	2.61662957497777	YLR144C-0-16-9
ACF2	YLR144C	4	20.5829797077019	Arsenite, 3 mM	2.35212478796182	2.53164935284359	YLR144C-0-16-9
ACF2	YLR144C	5	25.010639363281	Arsenite, 3 mM	2.7105293994735	2.47783441411352	YLR144C-0-16-9
ACF2	YLR144C	6	30.1558804994835	Arsenite, 3 mM	2.19388001970583	2.44564577650625	YLR144C-0-16-9
ACF2	YLR144C	7	35.2390571576406	Arsenite, 3 mM	2.7693350157383	2.43507482105269	YLR144C-0-16-9
ACF2	YLR144C	8	40.8566459973051	Arsenite, 3 mM	2.28148749471438	2.45849934808525	YLR144C-0-16-9
ACF2	YLR144C	9	45.97432452193	Arsenite, 3 mM	2.35173487154698	2.46376193365392	YLR144C-0-16-9
ACF2	YLR144C	10	50.9681528227163	Arsenite, 3 mM	2.51012377250477	2.46590789646421	YLR144C-0-16-9
ACF2	YLR144C	11	55.9898816812273	Arsenite, 3 mM	2.54973570706574	2.44630272290292	YLR144C-0-16-9
ACF2	YLR144C	12	60.772504677709	Arsenite, 3 mM	2.65737467083546	2.42919454835014	YLR144C-0-16-9
ACF2	YLR144C	13	66.5447835901574	Arsenite, 3 mM	2.0686133134688	2.41607218461738	YLR144C-0-16-9
ACF2	YLR144C	14	71.6449751829778	Arsenite, 3 mM	2.55547966752229	2.42716046714872	YLR144C-0-16-9
ACF2	YLR144C	15	76.7828257625198	Arsenite, 3 mM	2.26356704642867	2.4404299657593	YLR144C-0-16-9
ACF2	YLR144C	16	81.9086659714155	Arsenite, 3 mM	2.47518345348787	2.44648337763547	YLR144C-0-16-9
ACF2	YLR144C	17	86.7916153541219	Arsenite, 3 mM	2.52628883863808	2.45322871798329	YLR144C-0-16-9
ACF2	YLR144C	18	91.3007547755829	Arsenite, 3 mM	2.73624655737014	2.46098488566232	YLR144C-0-16-9
ACF2	YLR144C	19	96.8126216864126	Arsenite, 3 mM	2.26156873795664	2.47168158933763	YLR144C-0-16-9
ACF2	YLR144C	1	5.16219207502073	Arsenite, 3 mM	3.01415195434732	2.92064573465659	YLR144C-0-17-8
ACF2	YLR144C	2	9.48347622004624	Arsenite, 3 mM	2.7205276556923	2.78834551377989	YLR144C-0-17-8
ACF2	YLR144C	3	15.1582419888215	Arsenite, 3 mM	2.67375548942009	2.65161105504399	YLR144C-0-17-8
ACF2	YLR144C	4	20.2525234413589	Arsenite, 3 mM	2.28603986199568	2.56318241800416	YLR144C-0-17-8
ACF2	YLR144C	5	24.6581642847232	Arsenite, 3 mM	2.74337000897637	2.51012485108456	YLR144C-0-17-8
ACF2	YLR144C	6	29.8015845924219	Arsenite, 3 mM	2.27518742808872	2.48671653897459	YLR144C-0-17-8
ACF2	YLR144C	7	34.7137509412844	Arsenite, 3 mM	2.75903881915334	2.48970840289074	YLR144C-0-17-8
ACF2	YLR144C	8	40.0389220762544	Arsenite, 3 mM	2.21442672240741	2.52788670185859	YLR144C-0-17-8
ACF2	YLR144C	9	44.7485104641861	Arsenite, 3 mM	2.78482687931603	2.54533409594111	YLR144C-0-17-8
ACF2	YLR144C	10	49.4455277683154	Arsenite, 3 mM	2.44422457531524	2.56260940051747	YLR144C-0-17-8
ACF2	YLR144C	11	54.207767452385	Arsenite, 3 mM	2.63589198667253	2.56792660185857	YLR144C-0-17-8
ACF2	YLR144C	12	58.7171390147316	Arsenite, 3 mM	2.70086773409788	2.57463489565216	YLR144C-0-17-8
ACF2	YLR144C	13	64.0437472969313	Arsenite, 3 mM	2.39826725095914	2.58580298927281	YLR144C-0-17-8
ACF2	YLR144C	14	68.9442738940326	Arsenite, 3 mM	2.65140700300907	2.61782614184366	YLR144C-0-17-8
ACF2	YLR144C	15	73.5974519939457	Arsenite, 3 mM	2.60460141749151	2.64891362201647	YLR144C-0-17-8
ACF2	YLR144C	16	78.4093132785107	Arsenite, 3 mM	2.67695977850793	2.67255961505646	YLR144C-0-17-8
ACF2	YLR144C	17	82.9157201062096	Arsenite, 3 mM	2.68594953793885	2.69391596502175	YLR144C-0-17-8
ACF2	YLR144C	18	87.0387894829995	Arsenite, 3 mM	3.0277130183845	2.71196836242251	YLR144C-0-17-8
ACF2	YLR144C	19	91.9227708983905	Arsenite, 3 mM	2.51791459910561	2.73197373517796	YLR144C-0-17-8
SPE4	YLR146C	1	4.21699110468445	Arsenite, 3 mM	3.83438403092204	3.30124411457162	YLR146C-0-16-4
SPE4	YLR146C	2	8.84005839162659	Arsenite, 3 mM	2.64933471582468	3.03654881690637	YLR146C-0-16-4
SPE4	YLR146C	3	15.0714147691859	Arsenite, 3 mM	2.41132963017133	2.78028678431687	YLR146C-0-16-4
SPE4	YLR146C	4	20.5931890100418	Arsenite, 3 mM	2.36829603250541	2.64369095789781	YLR146C-0-16-4
SPE4	YLR146C	5	25.7548107860128	Arsenite, 3 mM	2.75975345869806	2.57809696727112	YLR146C-0-16-4
SPE4	YLR146C	6	31.1557418363436	Arsenite, 3 mM	2.48775021527841	2.62419205399507	YLR146C-0-16-4
SPE4	YLR146C	7	36.3925673737373	Arsenite, 3 mM	2.68394435795643	2.71807804658735	YLR146C-0-16-4
SPE4	YLR146C	8	41.0543939896146	Arsenite, 3 mM	2.96005379550247	2.81106428632565	YLR146C-0-16-4
SPE4	YLR146C	9	46.0481182352392	Arsenite, 3 mM	2.91542919604016	2.84037310569524	YLR146C-0-16-4
SPE4	YLR146C	10	50.5138065561355	Arsenite, 3 mM	2.81667055221466	2.84844728573651	YLR146C-0-16-4
SPE4	YLR146C	11	56.1364105838612	Arsenite, 3 mM	2.46443126005001	2.7961365810822	YLR146C-0-16-4
SPE4	YLR146C	12	60.5483916137428	Arsenite, 3 mM	3.48602798931013	2.75088195292568	YLR146C-0-16-4
SPE4	YLR146C	13	66.9925033079103	Arsenite, 3 mM	2.02227392949314	2.69863148882558	YLR146C-0-16-4
SPE4	YLR146C	14	72.1125125369475	Arsenite, 3 mM	2.81335877193047	2.68715119413924	YLR146C-0-16-4
SPE4	YLR146C	15	77.1688173885009	Arsenite, 3 mM	2.77414419157978	2.69652219033706	YLR146C-0-16-4
SPE4	YLR146C	16	82.0237024721897	Arsenite, 3 mM	2.81722522942702	2.73355353157149	YLR146C-0-16-4
SPE4	YLR146C	17	87.0697260058536	Arsenite, 3 mM	2.69166648959733	2.79487846055487	YLR146C-0-16-4
SPE4	YLR146C	18	91.6860629429491	Arsenite, 3 mM	2.7814408586621	2.87419576568623	YLR146C-0-16-4
SPE4	YLR146C	19	95.8526343339715	Arsenite, 3 mM	3.05340169480552	2.96317931041172	YLR146C-0-16-4
SPE4	YLR146C	1	4.05586287796226	Arsenite, 3 mM	3.95613491505513	3.4194801122383	YLR146C-0-16-5
SPE4	YLR146C	2	8.58169896025395	Arsenite, 3 mM	2.70047715105421	3.08761988569198	YLR146C-0-16-5
SPE4	YLR146C	3	14.8120718467117	Arsenite, 3 mM	2.36436322773343	2.74878140002497	YLR146C-0-16-5
SPE4	YLR146C	4	20.8358514008859	Arsenite, 3 mM	2.16611916941838	2.54428831286124	YLR146C-0-16-5
SPE4	YLR146C	5	25.7876209900476	Arsenite, 3 mM	2.7554600619342	2.45344742668945	YLR146C-0-16-5
SPE4	YLR146C	6	31.0285539771325	Arsenite, 3 mM	2.51696753464609	2.4880101637276	YLR146C-0-16-5
SPE4	YLR146C	7	36.4068312118502	Arsenite, 3 mM	2.54337711734944	2.59348786517919	YLR146C-0-16-5
SPE4	YLR146C	8	41.2919097807782	Arsenite, 3 mM	2.6279074869683	2.70172475026126	YLR146C-0-16-5
SPE4	YLR146C	9	46.1298070317237	Arsenite, 3 mM	2.86956141714138	2.75606057938692	YLR146C-0-16-5
SPE4	YLR146C	10	50.6455617256174	Arsenite, 3 mM	2.64293333223967	2.79557507568677	YLR146C-0-16-5
SPE4	YLR146C	11	55.4902914612504	Arsenite, 3 mM	2.77751488929317	2.77891914065463	YLR146C-0-16-5
SPE4	YLR146C	12	59.5872455400726	Arsenite, 3 mM	3.43841924566173	2.77610832934787	YLR146C-0-16-5
SPE4	YLR146C	13	65.8490147000851	Arsenite, 3 mM	2.13709291637405	2.85946599671639	YLR146C-0-16-5
SPE4	YLR146C	14	70.8362110601061	Arsenite, 3 mM	2.95351473507532	2.97725533872093	YLR146C-0-16-5
SPE4	YLR146C	15	75.3469949064349	Arsenite, 3 mM	3.01837639959231	3.09798485427383	YLR146C-0-16-5
SPE4	YLR146C	16	79.7607472428731	Arsenite, 3 mM	3.13423491652358	3.21321069038615	YLR146C-0-16-5
SPE4	YLR146C	17	83.3070197025946	Arsenite, 3 mM	4.1066911290399	3.31528223769534	YLR146C-0-16-5
SPE4	YLR146C	18	87.2413763627249	Arsenite, 3 mM	3.45810221596215	3.43814815290862	YLR146C-0-16-5
SPE4	YLR146C	19	91.3211459715739	Arsenite, 3 mM	3.20634439518684	3.57529238037486	YLR146C-0-16-5
SPE4	YLR146C	1	4.28259368914737	Arsenite, 3 mM	3.7336542498207	3.25963858943709	YLR146C-0-17-4
SPE4	YLR146C	2	8.90488166809565	Arsenite, 3 mM	2.76634556103988	3.01678200894971	YLR146C-0-17-4
SPE4	YLR146C	3	15.0985559802095	Arsenite, 3 mM	2.35149938300175	2.78621016203766	YLR146C-0-17-4
SPE4	YLR146C	4	20.7631111208263	Arsenite, 3 mM	2.34453298269521	2.66240127855453	YLR146C-0-17-4
SPE4	YLR146C	5	25.929563445177	Arsenite, 3 mM	2.71374847337441	2.60732889190754	YLR146C-0-17-4
SPE4	YLR146C	6	31.1142779931025	Arsenite, 3 mM	2.64843663449112	2.65747131495052	YLR146C-0-17-4
SPE4	YLR146C	7	36.2908158415572	Arsenite, 3 mM	2.78809339186419	2.75233146539472	YLR146C-0-17-4
SPE4	YLR146C	8	40.9626159552483	Arsenite, 3 mM	2.92139699012274	2.84074644234078	YLR146C-0-17-4
SPE4	YLR146C	9	45.8210047852031	Arsenite, 3 mM	2.95363797242261	2.85631403968747	YLR146C-0-17-4
SPE4	YLR146C	10	50.295277326966	Arsenite, 3 mM	2.67559049991428	2.85103883752993	YLR146C-0-17-4
SPE4	YLR146C	11	55.7864716274892	Arsenite, 3 mM	2.61818244535151	2.79634804982696	YLR146C-0-17-4
SPE4	YLR146C	12	60.1329330267004	Arsenite, 3 mM	3.36367112651542	2.74909708723632	YLR146C-0-17-4
SPE4	YLR146C	13	66.704329002932	Arsenite, 3 mM	2.08675635210477	2.70437552661864	YLR146C-0-17-4
SPE4	YLR146C	14	71.7647569098216	Arsenite, 3 mM	2.88428955480506	2.69886896199126	YLR146C-0-17-4
SPE4	YLR146C	15	76.7332007686897	Arsenite, 3 mM	2.66260654611531	2.69452084981955	YLR146C-0-17-4
SPE4	YLR146C	16	81.7464907699788	Arsenite, 3 mM	2.74729051729265	2.67984708945274	YLR146C-0-17-4
SPE4	YLR146C	17	86.6816032804266	Arsenite, 3 mM	2.69466546614018	2.66491387132092	YLR146C-0-17-4
SPE4	YLR146C	18	91.4317029442857	Arsenite, 3 mM	2.87390616605484	2.64822810954674	YLR146C-0-17-4
SPE4	YLR146C	19	96.5114796128352	Arsenite, 3 mM	2.43490854307015	2.62862661948573	YLR146C-0-17-4
YLR149C	YLR149C	1	5.03831598687797	Arsenite, 3 mM	3.17491127998684	3.08839320721379	YLR149C-0-20-44
YLR149C	YLR149C	2	9.61028220569647	Arsenite, 3 mM	2.80008926651287	2.94719704032676	YLR149C-0-20-44
YLR149C	YLR149C	3	15.9963363448322	Arsenite, 3 mM	2.85006123093821	2.78960009445786	YLR149C-0-20-44
YLR149C	YLR149C	4	20.7509787064497	Arsenite, 3 mM	2.65053637068778	2.70369481660153	YLR149C-0-20-44
YLR149C	YLR149C	5	25.6388826059967	Arsenite, 3 mM	2.85544889433227	2.63960349403633	YLR149C-0-20-44
YLR149C	YLR149C	6	31.1152238170834	Arsenite, 3 mM	2.24530962471635	2.60505216897162	YLR149C-0-20-44
YLR149C	YLR149C	7	36.4410778386535	Arsenite, 3 mM	2.63834630188419	2.59637985209014	YLR149C-0-20-44
YLR149C	YLR149C	8	41.045290302553	Arsenite, 3 mM	2.52169214797439	2.61948538131005	YLR149C-0-20-44
YLR149C	YLR149C	9	45.8490841100049	Arsenite, 3 mM	2.78582000110429	2.6306904447943	YLR149C-0-20-44
YLR149C	YLR149C	10	50.4521245979279	Arsenite, 3 mM	2.79525548895664	2.63965475601049	YLR149C-0-20-44
YLR149C	YLR149C	11	55.6729217235188	Arsenite, 3 mM	2.55547933937358	2.61193699044643	YLR149C-0-20-44
YLR149C	YLR149C	12	60.5716950236247	Arsenite, 3 mM	2.61152755008967	2.57945774420203	YLR149C-0-20-44
YLR149C	YLR149C	13	65.8423610473961	Arsenite, 3 mM	2.31038266648803	2.51963978474106	YLR149C-0-20-44
YLR149C	YLR149C	14	71.1588173293182	Arsenite, 3 mM	2.53837947043101	2.48876959320574	YLR149C-0-20-44
YLR149C	YLR149C	15	75.4675572782502	Arsenite, 3 mM	2.60530751684876	2.48608566386525	YLR149C-0-20-44
YLR149C	YLR149C	16	80.8345109256237	Arsenite, 3 mM	2.48084831025183	2.52742153648797	YLR149C-0-20-44
YLR149C	YLR149C	17	85.7166733583347	Arsenite, 3 mM	2.4860556439996	2.59388861593231	YLR149C-0-20-44
YLR149C	YLR149C	18	90.7508505013975	Arsenite, 3 mM	2.5287938680896	2.6957490232369	YLR149C-0-20-44
YLR149C	YLR149C	19	95.4854999343915	Arsenite, 3 mM	2.99222577333786	2.81980594044398	YLR149C-0-20-44
YLR149C	YLR149C	1	4.94784993261134	Arsenite, 3 mM	3.22651447549684	3.17842698643152	YLR149C-0-20-45
YLR149C	YLR149C	2	9.55326102975568	Arsenite, 3 mM	2.95477420547952	3.02989020895	YLR149C-0-20-45
YLR149C	YLR149C	3	16.1874983087743	Arsenite, 3 mM	2.88129935307419	2.85975527549533	YLR149C-0-20-45
YLR149C	YLR149C	4	21.0395952508189	Arsenite, 3 mM	2.79057789736044	2.7693701630137	YLR149C-0-20-45
YLR149C	YLR149C	5	26.1043195953616	Arsenite, 3 mM	2.82422089228742	2.70034279026561	YLR149C-0-20-45
YLR149C	YLR149C	6	31.6449286591889	Arsenite, 3 mM	2.24927216333231	2.6638178766986	YLR149C-0-20-45
YLR149C	YLR149C	7	36.9828927277074	Arsenite, 3 mM	2.68116957855405	2.65256750383405	YLR149C-0-20-45
YLR149C	YLR149C	8	41.4357643561327	Arsenite, 3 mM	2.59486368224033	2.67507941625054	YLR149C-0-20-45
YLR149C	YLR149C	9	46.3101793199723	Arsenite, 3 mM	2.94469062489261	2.67527888016023	YLR149C-0-20-45
YLR149C	YLR149C	10	50.9594778725145	Arsenite, 3 mM	2.78521516876643	2.672146868227	YLR149C-0-20-45
YLR149C	YLR149C	11	56.2256701001669	Arsenite, 3 mM	2.56927786871826	2.61923391664876	YLR149C-0-20-45
YLR149C	YLR149C	12	61.3556792868679	Arsenite, 3 mM	2.52815325918948	2.5601758629102	YLR149C-0-20-45
YLR149C	YLR149C	13	66.904079144993	Arsenite, 3 mM	2.22620880368044	2.48642494054854	YLR149C-0-20-45
YLR149C	YLR149C	14	72.448371665213	Arsenite, 3 mM	2.56892725861872	2.44258505853266	YLR149C-0-20-45
YLR149C	YLR149C	15	77.0211228286018	Arsenite, 3 mM	2.57953160819839	2.43150894614631	YLR149C-0-20-45
YLR149C	YLR149C	16	82.6381844166012	Arsenite, 3 mM	2.46158540821439	2.46663712962687	YLR149C-0-20-45
YLR149C	YLR149C	17	87.9731887666199	Arsenite, 3 mM	2.38980588581515	2.53390505239356	YLR149C-0-20-45
YLR149C	YLR149C	18	93.3829957372423	Arsenite, 3 mM	2.43517491774028	2.63871243620123	YLR149C-0-20-45
YLR149C	YLR149C	19	98.3127229200567	Arsenite, 3 mM	2.95934354992825	2.76455442428808	YLR149C-0-20-45
YLR149C	YLR149C	1	4.92995942584289	Arsenite, 3 mM	3.1934703714655	3.14853688821443	YLR149C-0-21-44
YLR149C	YLR149C	2	9.40190930045687	Arsenite, 3 mM	2.98222384727034	3.0054637020186	YLR149C-0-21-44
YLR149C	YLR149C	3	15.786340137987	Arsenite, 3 mM	2.80940564077001	2.84196754992738	YLR149C-0-21-44
YLR149C	YLR149C	4	20.5009193032066	Arsenite, 3 mM	2.6738544272419	2.75216461866948	YLR149C-0-21-44
YLR149C	YLR149C	5	25.3893831783753	Arsenite, 3 mM	2.89197813172591	2.68267815747297	YLR149C-0-21-44
YLR149C	YLR149C	6	30.8659035459024	Arsenite, 3 mM	2.30251743098631	2.64397496099987	YLR149C-0-21-44
YLR149C	YLR149C	7	36.1817483935245	Arsenite, 3 mM	2.68715241790287	2.63095671409331	YLR149C-0-21-44
YLR149C	YLR149C	8	40.6921906029496	Arsenite, 3 mM	2.52432596502594	2.64744262798753	YLR149C-0-21-44
YLR149C	YLR149C	9	45.5696500591696	Arsenite, 3 mM	2.87391364467143	2.64493999833057	YLR149C-0-21-44
YLR149C	YLR149C	10	50.2568812262565	Arsenite, 3 mM	2.72910988840576	2.64132834888876	YLR149C-0-21-44
YLR149C	YLR149C	11	55.4797525889783	Arsenite, 3 mM	2.54908411567035	2.61664475534979	YLR149C-0-21-44
YLR149C	YLR149C	12	60.5194144600449	Arsenite, 3 mM	2.56905696555196	2.58338250750982	YLR149C-0-21-44
YLR149C	YLR149C	13	65.8268845732102	Arsenite, 3 mM	2.336522785398	2.51847700866739	YLR149C-0-21-44
YLR149C	YLR149C	14	71.3037154431743	Arsenite, 3 mM	2.57335666095328	2.45290938081291	YLR149C-0-21-44
YLR149C	YLR149C	15	75.7069677538698	Arsenite, 3 mM	2.6193574476266	2.4247930473648	YLR149C-0-21-44
YLR149C	YLR149C	16	81.5143733166873	Arsenite, 3 mM	2.28113802021462	2.45100899522934	YLR149C-0-21-44
YLR149C	YLR149C	17	86.8383573982276	Arsenite, 3 mM	2.3389187716931	2.51129008295956	YLR149C-0-21-44
YLR149C	YLR149C	18	92.2457296445003	Arsenite, 3 mM	2.33299869705951	2.61530443246001	YLR149C-0-21-44
YLR149C	YLR149C	19	97.0906060295885	Arsenite, 3 mM	3.05218771650751	2.7417696500235	YLR149C-0-21-44
STM1	YLR150W	1	3.51405816343797	Arsenite, 3 mM	4.78095114061262	3.8587397040706	YLR150W-0-20-40
STM1	YLR150W	2	8.33790248206572	Arsenite, 3 mM	2.28538411074366	3.33283838052945	YLR150W-0-20-40
STM1	YLR150W	3	14.3689052317967	Arsenite, 3 mM	2.55886996632944	2.89877416357044	YLR150W-0-20-40
STM1	YLR150W	4	19.1196511868428	Arsenite, 3 mM	2.38423355887738	2.73123559148131	YLR150W-0-20-40
STM1	YLR150W	5	23.3110845245244	Arsenite, 3 mM	3.08162756691773	2.68542825801272	YLR150W-0-20-40
STM1	YLR150W	6	28.1421765320651	Arsenite, 3 mM	2.66933629986057	2.86385892124741	YLR150W-0-20-40
STM1	YLR150W	7	32.0180643099323	Arsenite, 3 mM	3.2384786650342	3.06191750840491	YLR150W-0-20-40
STM1	YLR150W	8	36.4615880714618	Arsenite, 3 mM	2.41730286615945	3.27249496289414	YLR150W-0-20-40
STM1	YLR150W	9	40.7535076600011	Arsenite, 3 mM	3.05861465204808	3.31903843124944	YLR150W-0-20-40
STM1	YLR150W	10	43.4960945547985	Arsenite, 3 mM	5.01751672027902	3.32492834599444	YLR150W-0-20-40
STM1	YLR150W	11	47.9112327213583	Arsenite, 3 mM	2.85396579553805	3.2602839329746	YLR150W-0-20-40
STM1	YLR150W	12	51.7337471752643	Arsenite, 3 mM	3.171389991692	3.18449224129055	YLR150W-0-20-40
STM1	YLR150W	13	57.2639610450664	Arsenite, 3 mM	2.23825529493698	2.96354075750481	YLR150W-0-20-40
STM1	YLR150W	14	61.5843874474214	Arsenite, 3 mM	3.03645188785377	2.91699484885074	YLR150W-0-20-40
STM1	YLR150W	15	65.2902805175705	Arsenite, 3 mM	3.23767407716669	2.94631453137386	YLR150W-0-20-40
STM1	YLR150W	16	69.1232129903753	Arsenite, 3 mM	3.18169456644373	3.0814545085311	YLR150W-0-20-40
STM1	YLR150W	17	73.3552026253654	Arsenite, 3 mM	2.88544450537632	3.31630463225368	YLR150W-0-20-40
STM1	YLR150W	18	77.1419881217338	Arsenite, 3 mM	3.42483972481008	3.61371730885404	YLR150W-0-20-40
STM1	YLR150W	19	80.5552549428379	Arsenite, 3 mM	4.23997771614471	3.94622007929175	YLR150W-0-20-40
STM1	YLR150W	1	3.55090213495698	Arsenite, 3 mM	4.95247235865851	3.97060665217571	YLR150W-0-20-41
STM1	YLR150W	2	8.29915677127689	Arsenite, 3 mM	2.31746263174635	3.42064932825989	YLR150W-0-20-41
STM1	YLR150W	3	14.6163800782184	Arsenite, 3 mM	2.51839111129039	2.90315417150972	YLR150W-0-20-41
STM1	YLR150W	4	19.4357751640114	Arsenite, 3 mM	2.41603635733321	2.67169100467922	YLR150W-0-20-41
STM1	YLR150W	5	23.821679713254	Arsenite, 3 mM	2.97504166795741	2.56593631144325	YLR150W-0-20-41
STM1	YLR150W	6	28.9637287262871	Arsenite, 3 mM	2.573144772968	2.66384658408714	YLR150W-0-20-41
STM1	YLR150W	7	33.4202391376572	Arsenite, 3 mM	2.96193535655464	2.82976133108116	YLR150W-0-20-41
STM1	YLR150W	8	37.8255267057336	Arsenite, 3 mM	2.39688852706038	3.01706725313962	YLR150W-0-20-41
STM1	YLR150W	9	42.4977329418671	Arsenite, 3 mM	2.95838316329308	3.06850614005798	YLR150W-0-20-41
STM1	YLR150W	10	45.6991258214018	Arsenite, 3 mM	3.93253331702992	3.09964016925457	YLR150W-0-20-41
STM1	YLR150W	11	50.090045645935	Arsenite, 3 mM	3.183610041121	3.12286918985038	YLR150W-0-20-41
STM1	YLR150W	12	53.6570955886717	Arsenite, 3 mM	3.44443430774091	3.15900365346628	YLR150W-0-20-41
STM1	YLR150W	13	61.4874887402586	Arsenite, 3 mM	1.88784136579204	3.37869799658126	YLR150W-0-20-41
STM1	YLR150W	14	65.8968226569439	Arsenite, 3 mM	3.10672092261468	3.50375099337819	YLR150W-0-20-41
STM1	YLR150W	15	68.7500904029468	Arsenite, 3 mM	4.8084319134463	3.59425445762019	YLR150W-0-20-41
STM1	YLR150W	16	71.8322887388551	Arsenite, 3 mM	4.76988246875383	3.70342441699002	YLR150W-0-20-41
STM1	YLR150W	17	76.8142227068587	Arsenite, 3 mM	2.6974045809935	3.89922236095431	YLR150W-0-20-41
STM1	YLR150W	18	79.9314505709784	Arsenite, 3 mM	4.57228491192413	4.02722954272632	YLR150W-0-20-41
STM1	YLR150W	19	83.670099363074	Arsenite, 3 mM	3.96892087187441	4.18709908024703	YLR150W-0-20-41
STM1	YLR150W	1	3.53150432228518	Arsenite, 3 mM	4.97808000047653	4.00814227312837	YLR150W-0-21-40
STM1	YLR150W	2	8.25819926681411	Arsenite, 3 mM	2.38330942844159	3.4322057443181	YLR150W-0-21-40
STM1	YLR150W	3	14.3571939652263	Arsenite, 3 mM	2.49444208886039	2.929299816436	YLR150W-0-21-40
STM1	YLR150W	4	19.2106559873071	Arsenite, 3 mM	2.33949377118619	2.72077774495993	YLR150W-0-21-40
STM1	YLR150W	5	23.450802636607	Arsenite, 3 mM	3.17918182485454	2.65092103537903	YLR150W-0-21-40
STM1	YLR150W	6	28.449178716058	Arsenite, 3 mM	2.59813303734197	2.81738092709557	YLR150W-0-21-40
STM1	YLR150W	7	32.6859241278672	Arsenite, 3 mM	3.00565188451711	3.02985799500223	YLR150W-0-21-40
STM1	YLR150W	8	36.8300830637011	Arsenite, 3 mM	2.56528501824778	3.21602031002089	YLR150W-0-21-40
STM1	YLR150W	9	40.9362695294246	Arsenite, 3 mM	3.29189900728414	3.23997557782798	YLR150W-0-21-40
STM1	YLR150W	10	43.7603835532232	Arsenite, 3 mM	4.56363208668466	3.24912495071443	YLR150W-0-21-40
STM1	YLR150W	11	48.5550942719748	Arsenite, 3 mM	2.64939834387638	3.24515461092631	YLR150W-0-21-40
STM1	YLR150W	12	51.9786668837361	Arsenite, 3 mM	3.57037491375893	3.24079056850299	YLR150W-0-21-40
STM1	YLR150W	13	58.1767413145181	Arsenite, 3 mM	2.09282412484434	3.14381509508067	YLR150W-0-21-40
STM1	YLR150W	14	62.2347431079682	Arsenite, 3 mM	3.18155281369946	3.21921439024281	YLR150W-0-21-40
STM1	YLR150W	15	64.9673423292006	Arsenite, 3 mM	4.53557693083411	3.35099535103325	YLR150W-0-21-40
STM1	YLR150W	16	68.4971087244641	Arsenite, 3 mM	3.78306581793873	3.66483393092572	YLR150W-0-21-40
STM1	YLR150W	17	73.3018528901706	Arsenite, 3 mM	2.68126433529442	4.26142543276167	YLR150W-0-21-40
STM1	YLR150W	18	76.4897053366918	Arsenite, 3 mM	4.01699754365714	4.77995081538513	YLR150W-0-21-40
STM1	YLR150W	19	78.8359556893202	Arsenite, 3 mM	6.58195239878028	5.21953893289134	YLR150W-0-21-40
PCD1	YLR151C	1	5.37072011405912	Arsenite, 3 mM	3.05677070519607	2.83663406497854	YLR151C-0-20-36
PCD1	YLR151C	2	10.1383569955955	Arsenite, 3 mM	2.51611576901465	2.83997407090571	YLR151C-0-20-36
PCD1	YLR151C	3	15.9583218878813	Arsenite, 3 mM	2.83417665044845	2.84183359394753	YLR151C-0-20-36
PCD1	YLR151C	4	20.643710383611	Arsenite, 3 mM	2.75895523470758	2.84262733192632	YLR151C-0-20-36
PCD1	YLR151C	5	24.8402976022348	Arsenite, 3 mM	3.16838422237175	2.84208508784757	YLR151C-0-20-36
PCD1	YLR151C	6	29.1945702784467	Arsenite, 3 mM	2.66373963041495	2.84931424080684	YLR151C-0-20-36
PCD1	YLR151C	7	33.6479490388323	Arsenite, 3 mM	2.9988630236312	2.8531761651162	YLR151C-0-20-36
PCD1	YLR151C	8	38.6516977202375	Arsenite, 3 mM	2.5194985550136	2.83624527601966	YLR151C-0-20-36
PCD1	YLR151C	9	42.8098912220139	Arsenite, 3 mM	3.10083623092533	2.80424707165156	YLR151C-0-20-36
PCD1	YLR151C	10	47.4268034224684	Arsenite, 3 mM	2.42379038242483	2.75894421351779	YLR151C-0-20-36
PCD1	YLR151C	11	51.6114249207595	Arsenite, 3 mM	3.07604415550787	2.70065068620475	YLR151C-0-20-36
PCD1	YLR151C	12	56.148848827371	Arsenite, 3 mM	2.69041382681284	2.63858715817816	YLR151C-0-20-36
PCD1	YLR151C	13	61.5154613737135	Arsenite, 3 mM	2.3041735248573	2.56647407389001	YLR151C-0-20-36
PCD1	YLR151C	14	66.6077712319934	Arsenite, 3 mM	2.57585454706852	2.54709991502766	YLR151C-0-20-36
PCD1	YLR151C	15	71.3638308529602	Arsenite, 3 mM	2.45410875605169	2.5526779500585	YLR151C-0-20-36
PCD1	YLR151C	16	75.8965650146123	Arsenite, 3 mM	2.62333187200072	2.58140596971308	YLR151C-0-20-36
PCD1	YLR151C	17	80.0441263780758	Arsenite, 3 mM	2.70257948859663	2.6273224551217	YLR151C-0-20-36
PCD1	YLR151C	18	84.3059576442482	Arsenite, 3 mM	2.73495309626096	2.69688644578296	YLR151C-0-20-36
PCD1	YLR151C	19	88.8385687956262	Arsenite, 3 mM	2.73589588650826	2.79342667726468	YLR151C-0-20-36
PCD1	YLR151C	1	5.23248595408212	Arsenite, 3 mM	3.08761387758602	2.87899263077769	YLR151C-0-20-37
PCD1	YLR151C	2	9.92186743780427	Arsenite, 3 mM	2.55741074740996	2.84553940667229	YLR151C-0-20-37
PCD1	YLR151C	3	15.8431695685707	Arsenite, 3 mM	2.78907853806159	2.80763589155683	YLR151C-0-20-37
PCD1	YLR151C	4	20.5183117584969	Arsenite, 3 mM	2.71862706102447	2.78165735912672	YLR151C-0-20-37
PCD1	YLR151C	5	24.7597687200866	Arsenite, 3 mM	3.00223430993611	2.75993513948055	YLR151C-0-20-37
PCD1	YLR151C	6	29.2266282701335	Arsenite, 3 mM	2.55757815553045	2.74755605431181	YLR151C-0-20-37
PCD1	YLR151C	7	33.7927749806444	Arsenite, 3 mM	2.92348601804047	2.73516304718797	YLR151C-0-20-37
PCD1	YLR151C	8	38.7771230293539	Arsenite, 3 mM	2.48697030532016	2.71480298407363	YLR151C-0-20-37
PCD1	YLR151C	9	43.4358126419207	Arsenite, 3 mM	2.75767503355388	2.67238297650992	YLR151C-0-20-37
PCD1	YLR151C	10	48.4000529029799	Arsenite, 3 mM	2.5264417733575	2.61621132303679	YLR151C-0-20-37
PCD1	YLR151C	11	53.1740980533726	Arsenite, 3 mM	2.75912172865432	2.53866108375938	YLR151C-0-20-37
PCD1	YLR151C	12	58.1126390754452	Arsenite, 3 mM	2.54520425713251	2.45986212546627	YLR151C-0-20-37
PCD1	YLR151C	13	63.7792448209418	Arsenite, 3 mM	2.0432896893334	2.37262351779184	YLR151C-0-20-37
PCD1	YLR151C	14	69.3386944368147	Arsenite, 3 mM	2.46906993353062	2.33452991831679	YLR151C-0-20-37
PCD1	YLR151C	15	74.7352660812997	Arsenite, 3 mM	2.19326262400164	2.3297847669729	YLR151C-0-20-37
PCD1	YLR151C	16	79.8447157197965	Arsenite, 3 mM	2.42327047969726	2.36321157475872	YLR151C-0-20-37
PCD1	YLR151C	17	84.6508492857838	Arsenite, 3 mM	2.42334813052271	2.42302248185911	YLR151C-0-20-37
PCD1	YLR151C	18	89.4328452321588	Arsenite, 3 mM	2.51300284658331	2.51366974194374	YLR151C-0-20-37
PCD1	YLR151C	19	94.3598519667855	Arsenite, 3 mM	2.6380893570181	2.63682133170449	YLR151C-0-20-37
PCD1	YLR151C	1	5.43882361738258	Arsenite, 3 mM	2.92614850236943	2.76527901414508	YLR151C-0-21-36
PCD1	YLR151C	2	10.0220624801618	Arsenite, 3 mM	2.50256472309887	2.75645083841369	YLR151C-0-21-36
PCD1	YLR151C	3	15.9905621247384	Arsenite, 3 mM	2.70845357198649	2.74367801787236	YLR151C-0-21-36
PCD1	YLR151C	4	20.7912822001123	Arsenite, 3 mM	2.71931461058027	2.7339126667296	YLR151C-0-21-36
PCD1	YLR151C	5	25.076485345926	Arsenite, 3 mM	3.06194268954624	2.72754731098029	YLR151C-0-21-36
PCD1	YLR151C	6	29.5986265940648	Arsenite, 3 mM	2.56594001439443	2.72633851425433	YLR151C-0-21-36
PCD1	YLR151C	7	34.2439467939591	Arsenite, 3 mM	2.90690452773169	2.72701305007576	YLR151C-0-21-36
PCD1	YLR151C	8	39.3593446744522	Arsenite, 3 mM	2.41939771988254	2.72930908444402	YLR151C-0-21-36
PCD1	YLR151C	9	43.9465274762485	Arsenite, 3 mM	2.80497501799683	2.73249979812482	YLR151C-0-21-36
PCD1	YLR151C	10	48.4654680734078	Arsenite, 3 mM	2.50824316265694	2.73023720731891	YLR151C-0-21-36
PCD1	YLR151C	11	52.8741933357716	Arsenite, 3 mM	3.09415970684662	2.71011454993244	YLR151C-0-21-36
PCD1	YLR151C	12	57.4263676354688	Arsenite, 3 mM	2.8475305717225	2.6877440514416	YLR151C-0-21-36
PCD1	YLR151C	13	62.8959006092493	Arsenite, 3 mM	2.34508211328642	2.62919926697839	YLR151C-0-21-36
PCD1	YLR151C	14	68.0691052012995	Arsenite, 3 mM	2.60794123501675	2.61030952168555	YLR151C-0-21-36
PCD1	YLR151C	15	73.0815760516989	Arsenite, 3 mM	2.4359962192412	2.61464997893823	YLR151C-0-21-36
PCD1	YLR151C	16	77.7092948686872	Arsenite, 3 mM	2.67343255369352	2.64952996961065	YLR151C-0-21-36
PCD1	YLR151C	17	82.0273401187698	Arsenite, 3 mM	2.71408662039104	2.70284086624804	YLR151C-0-21-36
PCD1	YLR151C	18	86.2230972109729	Arsenite, 3 mM	2.8522115333541	2.78065403331119	YLR151C-0-21-36
PCD1	YLR151C	19	90.9772202550968	Arsenite, 3 mM	2.87110023561047	2.89478870564931	YLR151C-0-21-36
YLR152C	YLR152C	1	4.8994582153545	Arsenite, 3 mM	3.08567923584763	2.78963691840348	YLR152C-0-20-32
YLR152C	YLR152C	2	9.99336045244292	Arsenite, 3 mM	2.33424716869065	2.74561180122653	YLR152C-0-20-32
YLR152C	YLR152C	3	15.8091028309458	Arsenite, 3 mM	2.53888136487846	2.71762250627422	YLR152C-0-20-32
YLR152C	YLR152C	4	20.4535135003862	Arsenite, 3 mM	2.74753919513976	2.71432404070207	YLR152C-0-20-32
YLR152C	YLR152C	5	24.5053302109188	Arsenite, 3 mM	3.07244895599922	2.72658958668881	YLR152C-0-20-32
YLR152C	YLR152C	6	28.5937056492949	Arsenite, 3 mM	2.85806758644944	2.76730196633267	YLR152C-0-20-32
YLR152C	YLR152C	7	32.8487648237692	Arsenite, 3 mM	2.97589152981278	2.82235147140815	YLR152C-0-20-32
YLR152C	YLR152C	8	37.8097251447647	Arsenite, 3 mM	2.23257586825459	2.88160263010409	YLR152C-0-20-32
YLR152C	YLR152C	9	41.956178116232	Arsenite, 3 mM	3.00476970637692	2.92597973095373	YLR152C-0-20-32
YLR152C	YLR152C	10	46.1629269406161	Arsenite, 3 mM	2.88446877801287	2.96531504025557	YLR152C-0-20-32
YLR152C	YLR152C	11	49.9473129543684	Arsenite, 3 mM	3.56495138626884	3.00764370968271	YLR152C-0-20-32
YLR152C	YLR152C	12	54.3554009612966	Arsenite, 3 mM	3.12660289541809	3.05528497073229	YLR152C-0-20-32
YLR152C	YLR152C	13	59.8667919236042	Arsenite, 3 mM	2.53989969929356	3.03237691634579	YLR152C-0-20-32
YLR152C	YLR152C	14	64.4834133348666	Arsenite, 3 mM	3.14601731846041	3.00995520949686	YLR152C-0-20-32
YLR152C	YLR152C	15	68.7108613124734	Arsenite, 3 mM	2.86124708271659	3.00125905237878	YLR152C-0-20-32
YLR152C	YLR152C	16	72.6455370109127	Arsenite, 3 mM	3.13091718302191	3.02643178782959	YLR152C-0-20-32
YLR152C	YLR152C	17	76.6165536934131	Arsenite, 3 mM	2.98299421407823	3.06734557496845	YLR152C-0-20-32
YLR152C	YLR152C	18	80.7353823856155	Arsenite, 3 mM	2.88753067963729	3.13704533092963	YLR152C-0-20-32
YLR152C	YLR152C	19	84.6221080560651	Arsenite, 3 mM	3.44783392771636	3.22181426323267	YLR152C-0-20-32
YLR152C	YLR152C	1	4.90724732469748	Arsenite, 3 mM	3.10254591810031	2.76235325417839	YLR152C-0-20-33
YLR152C	YLR152C	2	9.95121707082055	Arsenite, 3 mM	2.32956522310655	2.75111277978254	YLR152C-0-20-33
YLR152C	YLR152C	3	15.883232377799	Arsenite, 3 mM	2.51416477858119	2.73976394967786	YLR152C-0-20-33
YLR152C	YLR152C	4	20.5865761362333	Arsenite, 3 mM	2.69302560020117	2.73284764230188	YLR152C-0-20-33
YLR152C	YLR152C	5	24.6649499458641	Arsenite, 3 mM	3.11116984632322	2.72875834739968	YLR152C-0-20-33
YLR152C	YLR152C	6	28.8457809841788	Arsenite, 3 mM	2.82045913544607	2.74388597639954	YLR152C-0-20-33
YLR152C	YLR152C	7	33.097476938701	Arsenite, 3 mM	2.92640458639975	2.75900453486527	YLR152C-0-20-33
YLR152C	YLR152C	8	38.2121544620107	Arsenite, 3 mM	2.15698376833376	2.74205636711106	YLR152C-0-20-33
YLR152C	YLR152C	9	42.525851633824	Arsenite, 3 mM	2.87133138651909	2.68922205811646	YLR152C-0-20-33
YLR152C	YLR152C	10	47.1027943737674	Arsenite, 3 mM	2.43448787074059	2.62726371172608	YLR152C-0-20-33
YLR152C	YLR152C	11	51.049603759069	Arsenite, 3 mM	3.12971819802259	2.59996951003397	YLR152C-0-20-33
YLR152C	YLR152C	12	55.7315966700525	Arsenite, 3 mM	2.55774875030007	2.58353372172969	YLR152C-0-20-33
YLR152C	YLR152C	13	61.4098862973933	Arsenite, 3 mM	2.17745126258577	2.57153157463496	YLR152C-0-20-33
YLR152C	YLR152C	14	66.5399649286015	Arsenite, 3 mM	2.56602295997826	2.58506011455435	YLR152C-0-20-33
YLR152C	YLR152C	15	71.0178434357377	Arsenite, 3 mM	2.69607161310132	2.62577015016849	YLR152C-0-20-33
YLR152C	YLR152C	16	75.1139735783413	Arsenite, 3 mM	2.85118186733666	2.69878382999433	YLR152C-0-20-33
YLR152C	YLR152C	17	79.1188463067237	Arsenite, 3 mM	2.72636014657554	2.79498868657955	YLR152C-0-20-33
YLR152C	YLR152C	18	83.2326074587785	Arsenite, 3 mM	2.73428659589975	2.92386101761046	YLR152C-0-20-33
YLR152C	YLR152C	19	87.3240956145043	Arsenite, 3 mM	3.20189443136691	3.078752175118	YLR152C-0-20-33
YLR152C	YLR152C	1	4.93846802847595	Arsenite, 3 mM	3.01842767358547	2.72240571057912	YLR152C-0-21-32
YLR152C	YLR152C	2	9.95647090273667	Arsenite, 3 mM	2.29886575378468	2.72944754740163	YLR152C-0-21-32
YLR152C	YLR152C	3	15.7539877254438	Arsenite, 3 mM	2.61208840763641	2.74239323204029	YLR152C-0-21-32
YLR152C	YLR152C	4	20.5001592907121	Arsenite, 3 mM	2.710037200847	2.75940902415088	YLR152C-0-21-32
YLR152C	YLR152C	5	24.5091766555061	Arsenite, 3 mM	3.28018312178142	2.77911165292709	YLR152C-0-21-32
YLR152C	YLR152C	6	28.6330247471591	Arsenite, 3 mM	2.83646485578682	2.81841166519845	YLR152C-0-21-32
YLR152C	YLR152C	7	33.1195843696272	Arsenite, 3 mM	2.90758904496354	2.86516832118107	YLR152C-0-21-32
YLR152C	YLR152C	8	38.3810453440204	Arsenite, 3 mM	2.21466959116971	2.91667600403213	YLR152C-0-21-32
YLR152C	YLR152C	9	42.6235393420083	Arsenite, 3 mM	3.1645571154342	2.92213128391916	YLR152C-0-21-32
YLR152C	YLR152C	10	46.8503764823281	Arsenite, 3 mM	2.94437493489715	2.91289429545114	YLR152C-0-21-32
YLR152C	YLR152C	11	51.1233372538564	Arsenite, 3 mM	3.21829037396593	2.88883132181458	YLR152C-0-21-32
YLR152C	YLR152C	12	55.5747621090212	Arsenite, 3 mM	3.08401829000952	2.85879721270474	YLR152C-0-21-32
YLR152C	YLR152C	13	61.7610016756894	Arsenite, 3 mM	2.13119894654152	2.72329040909142	YLR152C-0-21-32
YLR152C	YLR152C	14	66.8528065472717	Arsenite, 3 mM	2.676768700522	2.66996000352603	YLR152C-0-21-32
YLR152C	YLR152C	15	71.3993260266235	Arsenite, 3 mM	2.7669272158072	2.67412761867744	YLR152C-0-21-32
YLR152C	YLR152C	16	75.7826493146617	Arsenite, 3 mM	2.75420100299895	2.76243531040812	YLR152C-0-21-32
YLR152C	YLR152C	17	80.0650106144853	Arsenite, 3 mM	2.67963376670724	2.90077025276759	YLR152C-0-21-32
YLR152C	YLR152C	18	84.234124963546	Arsenite, 3 mM	2.74045717612072	3.09893516713684	YLR152C-0-21-32
YLR152C	YLR152C	19	87.9634639171363	Arsenite, 3 mM	3.72052398922099	3.3217055368754	YLR152C-0-21-32
RNH203	YLR154C	1	4.42085676244452	Arsenite, 3 mM	3.22084799311698	2.81790073669229	YLR154C-0-20-28
RNH203	YLR154C	2	9.70513340669751	Arsenite, 3 mM	2.18286759690812	2.69325894681507	YLR154C-0-20-28
RNH203	YLR154C	3	15.584350404942	Arsenite, 3 mM	2.50152723847241	2.72913420863374	YLR154C-0-20-28
RNH203	YLR154C	4	20.158953869742	Arsenite, 3 mM	2.85083023594799	2.89166285685739	YLR154C-0-20-28
RNH203	YLR154C	5	24.0225445984495	Arsenite, 3 mM	3.50556568382919	3.10140157118932	YLR154C-0-20-28
RNH203	YLR154C	6	28.1654778998491	Arsenite, 3 mM	3.14081033693957	3.47987721908913	YLR154C-0-20-28
RNH203	YLR154C	7	31.8576796964583	Arsenite, 3 mM	3.78574850529931	3.85888206695714	YLR154C-0-20-28
RNH203	YLR154C	8	36.0647120072472	Arsenite, 3 mM	3.16572271333115	4.42392913239185	YLR154C-0-20-28
RNH203	YLR154C	9	40.439615940904	Arsenite, 3 mM	2.94767810131846	4.70690603515505	YLR154C-0-20-28
RNH203	YLR154C	10	42.0786547818804	Arsenite, 3 mM	9.18002921094647	4.75568489090737	YLR154C-0-20-28
RNH203	YLR154C	11	46.3073688169758	Arsenite, 3 mM	3.07686028188788	4.64522853189243	YLR154C-0-20-28
RNH203	YLR154C	12	48.8637395559973	Arsenite, 3 mM	5.4665908812417	4.52791150922971	YLR154C-0-20-28
RNH203	YLR154C	13	55.5099706325817	Arsenite, 3 mM	2.13432079643169	3.73466202660062	YLR154C-0-20-28
RNH203	YLR154C	14	59.5139266974964	Arsenite, 3 mM	3.58705832023952	3.44978493913336	YLR154C-0-20-28
RNH203	YLR154C	15	63.3114606585915	Arsenite, 3 mM	3.628002350278	3.28305601134161	YLR154C-0-20-28
RNH203	YLR154C	16	66.9588875546658	Arsenite, 3 mM	3.54791626812002	3.29936976473174	YLR154C-0-20-28
RNH203	YLR154C	17	70.9139401731477	Arsenite, 3 mM	3.03069269963369	3.43909862786568	YLR154C-0-20-28
RNH203	YLR154C	18	75.189414576176	Arsenite, 3 mM	3.14608518425209	3.76242177155937	YLR154C-0-20-28
RNH203	YLR154C	19	78.3293173740842	Arsenite, 3 mM	4.66433026549245	4.09958324779156	YLR154C-0-20-28
RNH203	YLR154C	1	4.3865198320229	Arsenite, 3 mM	3.25447836218071	2.89262541300418	YLR154C-0-20-29
RNH203	YLR154C	2	9.63737872254551	Arsenite, 3 mM	2.2543774122854	2.75671659300503	YLR154C-0-20-29
RNH203	YLR154C	3	15.4145534272947	Arsenite, 3 mM	2.56427176938782	2.68355930172203	YLR154C-0-20-29
RNH203	YLR154C	4	20.0259530023128	Arsenite, 3 mM	2.67019838023982	2.68664108469486	YLR154C-0-20-29
RNH203	YLR154C	5	24.1559452405376	Arsenite, 3 mM	3.01072927905722	2.72767166646933	YLR154C-0-20-29
RNH203	YLR154C	6	28.3490309048921	Arsenite, 3 mM	2.7388638550877	2.8449628255086	YLR154C-0-20-29
RNH203	YLR154C	7	32.4894458671483	Arsenite, 3 mM	3.15686500101554	2.98791029981845	YLR154C-0-20-29
RNH203	YLR154C	8	37.3788621459007	Arsenite, 3 mM	2.27366407382513	3.20032609708914	YLR154C-0-20-29
RNH203	YLR154C	9	41.6958377207318	Arsenite, 3 mM	2.78247278963793	3.27102440071763	YLR154C-0-20-29
RNH203	YLR154C	10	44.5918284887851	Arsenite, 3 mM	4.99906169910931	3.28785836405473	YLR154C-0-20-29
RNH203	YLR154C	11	48.5652574638572	Arsenite, 3 mM	3.09544749909117	3.23315776121521	YLR154C-0-20-29
RNH203	YLR154C	12	52.1251376538001	Arsenite, 3 mM	3.16807751289698	3.16143872414931	YLR154C-0-20-29
RNH203	YLR154C	13	58.1054450946806	Arsenite, 3 mM	2.15819331769353	2.89360611699794	YLR154C-0-20-29
RNH203	YLR154C	14	62.8997341992812	Arsenite, 3 mM	2.72755541095211	2.78694192354791	YLR154C-0-20-29
RNH203	YLR154C	15	67.075418079457	Arsenite, 3 mM	2.85582528594856	2.76241715079801	YLR154C-0-20-29
RNH203	YLR154C	16	70.8602473851018	Arsenite, 3 mM	3.05092527630832	2.83600225997615	YLR154C-0-20-29
RNH203	YLR154C	17	74.8181926473181	Arsenite, 3 mM	2.83796001444132	2.97745298951826	YLR154C-0-20-29
RNH203	YLR154C	18	78.9817024297986	Arsenite, 3 mM	2.77931909799877	3.21374159663687	YLR154C-0-20-29
RNH203	YLR154C	19	82.6131366178584	Arsenite, 3 mM	3.81548990257738	3.48316811699123	YLR154C-0-20-29
RNH203	YLR154C	1	4.42499718247517	Arsenite, 3 mM	3.27696924667047	2.8809499647127	YLR154C-0-21-28
RNH203	YLR154C	2	9.69280716088935	Arsenite, 3 mM	2.26466377298002	2.76606542704375	YLR154C-0-21-28
RNH203	YLR154C	3	15.5228619535029	Arsenite, 3 mM	2.47644629762052	2.69047941697877	YLR154C-0-21-28
RNH203	YLR154C	4	20.1917730884375	Arsenite, 3 mM	2.62670003411721	2.66997247193589	YLR154C-0-21-28
RNH203	YLR154C	5	24.2660058969886	Arsenite, 3 mM	2.97559746881742	2.67836015732921	YLR154C-0-21-28
RNH203	YLR154C	6	28.534111952029	Arsenite, 3 mM	2.8414102266658	2.74233239484855	YLR154C-0-21-28
RNH203	YLR154C	7	32.8812697203792	Arsenite, 3 mM	2.96198280734025	2.829258468085	YLR154C-0-21-28
RNH203	YLR154C	8	37.7143641680447	Arsenite, 3 mM	2.4190966862944	2.93284977824886	YLR154C-0-21-28
RNH203	YLR154C	9	42.1306050918342	Arsenite, 3 mM	2.71435364035886	2.97417105834344	YLR154C-0-21-28
RNH203	YLR154C	10	45.8594616623558	Arsenite, 3 mM	3.41052395528084	2.98723107472639	YLR154C-0-21-28
RNH203	YLR154C	11	49.8326617917116	Arsenite, 3 mM	3.17621022914659	2.97077221383316	YLR154C-0-21-28
RNH203	YLR154C	12	53.2877479004745	Arsenite, 3 mM	3.32313594488642	2.94856779062784	YLR154C-0-21-28
RNH203	YLR154C	13	59.217674278893	Arsenite, 3 mM	2.1540526746089	2.83290560583332	YLR154C-0-21-28
RNH203	YLR154C	14	64.0978454927015	Arsenite, 3 mM	2.7049467957224	2.76782649443229	YLR154C-0-21-28
RNH203	YLR154C	15	68.4266174980692	Arsenite, 3 mM	2.71856810003229	2.74222079254149	YLR154C-0-21-28
RNH203	YLR154C	16	72.4649886618063	Arsenite, 3 mM	2.88639215234947	2.77317916965296	YLR154C-0-21-28
RNH203	YLR154C	17	76.5836503389973	Arsenite, 3 mM	2.85366062122024	2.83851182946447	YLR154C-0-21-28
RNH203	YLR154C	18	81.0976824232793	Arsenite, 3 mM	2.69555657707255	2.96360567587921	YLR154C-0-21-28
RNH203	YLR154C	19	85.487685095208	Arsenite, 3 mM	3.30436308675526	3.12913386117439	YLR154C-0-21-28
SHH4	YLR164W	1	6.22672982966861	Arsenite, 3 mM	2.35827316900357	2.35292796931706	YLR164W-0-20-24
SHH4	YLR164W	2	11.6753832714172	Arsenite, 3 mM	2.28018557231212	2.49580099930666	YLR164W-0-20-24
SHH4	YLR164W	3	17.3948169077855	Arsenite, 3 mM	2.68473505562273	2.59463563081398	YLR164W-0-20-24
SHH4	YLR164W	4	22.0160054686312	Arsenite, 3 mM	2.71405218704687	2.63973587640723	YLR164W-0-20-24
SHH4	YLR164W	5	25.9703564217451	Arsenite, 3 mM	3.07045471679038	2.66172471343436	YLR164W-0-20-24
SHH4	YLR164W	6	30.4633933797845	Arsenite, 3 mM	2.66735961967466	2.65592123345575	YLR164W-0-20-24
SHH4	YLR164W	7	35.3976896070556	Arsenite, 3 mM	2.82488899378127	2.62971767312282	YLR164W-0-20-24
SHH4	YLR164W	8	41.365537586745	Arsenite, 3 mM	2.17174158277045	2.55941826380876	YLR164W-0-20-24
SHH4	YLR164W	9	46.4984919464081	Arsenite, 3 mM	2.31073963950246	2.55924220956409	YLR164W-0-20-24
SHH4	YLR164W	10	51.7943508788879	Arsenite, 3 mM	2.45648495405885	2.56103431289362	YLR164W-0-20-24
SHH4	YLR164W	11	56.1356585708769	Arsenite, 3 mM	3.00163567802506	2.56110571963726	YLR164W-0-20-24
SHH4	YLR164W	12	60.54275914633	Arsenite, 3 mM	2.96032593746204	2.56722730454059	YLR164W-0-20-24
SHH4	YLR164W	13	66.7032795603893	Arsenite, 3 mM	2.09344777472283	2.54367653779355	YLR164W-0-20-24
SHH4	YLR164W	14	72.2299905615097	Arsenite, 3 mM	2.49842442980313	2.55058172677189	YLR164W-0-20-24
SHH4	YLR164W	15	78.1531643902862	Arsenite, 3 mM	2.16979181649342	2.5560541181364	YLR164W-0-20-24
SHH4	YLR164W	16	82.6256655690975	Arsenite, 3 mM	2.750700400032	2.55226134013693	YLR164W-0-20-24
SHH4	YLR164W	17	87.1285482254029	Arsenite, 3 mM	2.69363062751276	2.54838985641715	YLR164W-0-20-24
SHH4	YLR164W	18	91.3279954346331	Arsenite, 3 mM	2.86959195724416	2.54962112389602	YLR164W-0-20-24
SHH4	YLR164W	19	97.1106570776011	Arsenite, 3 mM	2.28750058433528	2.55363838224298	YLR164W-0-20-24
SHH4	YLR164W	1	6.1420613928812	Arsenite, 3 mM	2.41409193234634	2.32613108796296	YLR164W-0-20-25
SHH4	YLR164W	2	11.5939152042832	Arsenite, 3 mM	2.25725233937774	2.52179617495593	YLR164W-0-20-25
SHH4	YLR164W	3	17.3536708742973	Arsenite, 3 mM	2.71835720996162	2.66583140890199	YLR164W-0-20-25
SHH4	YLR164W	4	21.9511958935277	Arsenite, 3 mM	2.73008198919588	2.73745367264249	YLR164W-0-20-25
SHH4	YLR164W	5	25.8550187908117	Arsenite, 3 mM	3.1630723380411	2.77415555745414	YLR164W-0-20-25
SHH4	YLR164W	6	29.9943957125122	Arsenite, 3 mM	2.86337957837249	2.78337609231676	YLR164W-0-20-25
SHH4	YLR164W	7	34.6391954746695	Arsenite, 3 mM	2.89212876363783	2.76524606350181	YLR164W-0-20-25
SHH4	YLR164W	8	40.1368120828699	Arsenite, 3 mM	2.20538513633292	2.68310914577626	YLR164W-0-20-25
SHH4	YLR164W	9	44.7640789589544	Arsenite, 3 mM	2.71807443512177	2.62867372439166	YLR164W-0-20-25
SHH4	YLR164W	10	49.8517478302684	Arsenite, 3 mM	2.32084607987457	2.56514751520526	YLR164W-0-20-25
SHH4	YLR164W	11	53.9243293720929	Arsenite, 3 mM	2.90021500983088	2.53865285735535	YLR164W-0-20-25
SHH4	YLR164W	12	58.4551169504276	Arsenite, 3 mM	2.73045698791507	2.5152314156378	YLR164W-0-20-25
SHH4	YLR164W	13	64.3330519865169	Arsenite, 3 mM	2.10560981903421	2.45326093275546	YLR164W-0-20-25
SHH4	YLR164W	14	69.5562576105492	Arsenite, 3 mM	2.50991975109337	2.41800161672231	YLR164W-0-20-25
SHH4	YLR164W	15	75.3394902190445	Arsenite, 3 mM	2.06890282706277	2.38000370081391	YLR164W-0-20-25
SHH4	YLR164W	16	79.8286264093008	Arsenite, 3 mM	2.52195760817067	2.34856506539844	YLR164W-0-20-25
SHH4	YLR164W	17	84.3066657865119	Arsenite, 3 mM	2.40474718220413	2.31848138537848	YLR164W-0-20-25
SHH4	YLR164W	18	88.9424404576734	Arsenite, 3 mM	2.41579469171877	2.29185036186789	YLR164W-0-20-25
SHH4	YLR164W	19	94.6598010891884	Arsenite, 3 mM	2.13879337650763	2.26208376916267	YLR164W-0-20-25
SHH4	YLR164W	1	6.12193021487	Arsenite, 3 mM	2.48744656906733	2.41584794475311	YLR164W-0-21-24
SHH4	YLR164W	2	11.6134768174464	Arsenite, 3 mM	2.28089893245734	2.56198766043691	YLR164W-0-21-24
SHH4	YLR164W	3	17.2870794929105	Arsenite, 3 mM	2.76403569547316	2.65870462178372	YLR164W-0-21-24
SHH4	YLR164W	4	21.9464995745634	Arsenite, 3 mM	2.70285588070891	2.70021198719269	YLR164W-0-21-24
SHH4	YLR164W	5	25.7857280853535	Arsenite, 3 mM	3.12554807288492	2.71502493432061	YLR164W-0-21-24
SHH4	YLR164W	6	30.1149341820513	Arsenite, 3 mM	2.72241565467165	2.70292139565994	YLR164W-0-21-24
SHH4	YLR164W	7	34.8122846175819	Arsenite, 3 mM	2.79408937529298	2.66618146533041	YLR164W-0-21-24
SHH4	YLR164W	8	40.3968913909468	Arsenite, 3 mM	2.1716835163008	2.56914456818471	YLR164W-0-21-24
SHH4	YLR164W	9	45.1945589180704	Arsenite, 3 mM	2.49778596382655	2.51380072191149	YLR164W-0-21-24
SHH4	YLR164W	10	50.1220001009787	Arsenite, 3 mM	2.3133950220652	2.4612395726871	YLR164W-0-21-24
SHH4	YLR164W	11	54.4935117505198	Arsenite, 3 mM	2.7466259298458	2.44234610890844	YLR164W-0-21-24
SHH4	YLR164W	12	59.0783143704044	Arsenite, 3 mM	2.69014304949653	2.43321221425701	YLR164W-0-21-24
SHH4	YLR164W	13	64.9825253766704	Arsenite, 3 mM	2.01531227580693	2.41066933593804	YLR164W-0-21-24
SHH4	YLR164W	14	70.285380145221	Arsenite, 3 mM	2.46685809876921	2.39881778237367	YLR164W-0-21-24
SHH4	YLR164W	15	75.939798767083	Arsenite, 3 mM	2.17397240482042	2.38683437316743	YLR164W-0-21-24
SHH4	YLR164W	16	80.4487101212637	Arsenite, 3 mM	2.54211420309576	2.37498024044092	YLR164W-0-21-24
SHH4	YLR164W	17	84.9595101139206	Arsenite, 3 mM	2.45108428460784	2.36432830153206	YLR164W-0-21-24
SHH4	YLR164W	18	89.5923358841109	Arsenite, 3 mM	2.42529067040591	2.35700746292007	YLR164W-0-21-24
SHH4	YLR164W	19	95.0967165538412	Arsenite, 3 mM	2.25073912711563	2.35052676601192	YLR164W-0-21-24
PUS5	YLR165C	1	6.20269750897238	Arsenite, 3 mM	2.4488936811754	2.35810774241174	YLR165C-0-20-20
PUS5	YLR165C	2	11.4292979441459	Arsenite, 3 mM	2.26304687776865	2.50166889059655	YLR165C-0-20-20
PUS5	YLR165C	3	17.0290382125548	Arsenite, 3 mM	2.62788280258663	2.61274739101031	YLR165C-0-20-20
PUS5	YLR165C	4	21.6367962192994	Arsenite, 3 mM	2.68366105740714	2.67358049184806	YLR165C-0-20-20
PUS5	YLR165C	5	25.4605002288167	Arsenite, 3 mM	3.12601591088514	2.70800845186095	YLR165C-0-20-20
PUS5	YLR165C	6	29.9334255764958	Arsenite, 3 mM	2.6168327878756	2.72404680857554	YLR165C-0-20-20
PUS5	YLR165C	7	34.6948874459804	Arsenite, 3 mM	2.9329859522566	2.71999455225668	YLR165C-0-20-20
PUS5	YLR165C	8	40.1611552044186	Arsenite, 3 mM	2.19693109108175	2.67463978092826	YLR165C-0-20-20
PUS5	YLR165C	9	44.7884365640425	Arsenite, 3 mM	2.78985003561986	2.65311742522695	YLR165C-0-20-20
PUS5	YLR165C	10	49.7298215552958	Arsenite, 3 mM	2.41283913288265	2.63189485637661	YLR165C-0-20-20
PUS5	YLR165C	11	53.8142970238866	Arsenite, 3 mM	3.0698931225365	2.6196393728704	YLR165C-0-20-20
PUS5	YLR165C	12	58.0476751076868	Arsenite, 3 mM	2.65866113664078	2.61781755338811	YLR165C-0-20-20
PUS5	YLR165C	13	63.5178168231941	Arsenite, 3 mM	2.36874924276426	2.63858472290255	YLR165C-0-20-20
PUS5	YLR165C	14	68.294422491749	Arsenite, 3 mM	2.66742522880009	2.6714305122835	YLR165C-0-20-20
PUS5	YLR165C	15	73.3310347007957	Arsenite, 3 mM	2.44251229523891	2.70788677568036	YLR165C-0-20-20
PUS5	YLR165C	16	77.3862556733283	Arsenite, 3 mM	2.94658084841609	2.72911650289634	YLR165C-0-20-20
PUS5	YLR165C	17	81.3295568241009	Arsenite, 3 mM	2.98211286980461	2.75071122014395	YLR165C-0-20-20
PUS5	YLR165C	18	85.4202801303927	Arsenite, 3 mM	2.84599147360688	2.77483367879961	YLR165C-0-20-20
PUS5	YLR165C	19	90.6091169941859	Arsenite, 3 mM	2.63227748159376	2.80623799877305	YLR165C-0-20-20
PUS5	YLR165C	1	6.0650265414655	Arsenite, 3 mM	2.44370489282824	2.38942587811239	YLR165C-0-20-21
PUS5	YLR165C	2	11.2656825816202	Arsenite, 3 mM	2.31149244184657	2.52987233956019	YLR165C-0-20-21
PUS5	YLR165C	3	16.8223389342407	Arsenite, 3 mM	2.67463626868177	2.63410114441177	YLR165C-0-20-21
PUS5	YLR165C	4	21.3892562388339	Arsenite, 3 mM	2.70328826175717	2.68724521230861	YLR165C-0-20-21
PUS5	YLR165C	5	25.1684590525845	Arsenite, 3 mM	3.13921665937969	2.71455253569971	YLR165C-0-20-21
PUS5	YLR165C	6	29.536793890651	Arsenite, 3 mM	2.66365373326485	2.72133211382347	YLR165C-0-20-21
PUS5	YLR165C	7	34.2758979966957	Arsenite, 3 mM	2.88393837659424	2.70753239659299	YLR165C-0-20-21
PUS5	YLR165C	8	39.8164719674375	Arsenite, 3 mM	2.18609117097645	2.64976986785753	YLR165C-0-20-21
PUS5	YLR165C	9	44.5110892802429	Arsenite, 3 mM	2.71226866137131	2.62488641631279	YLR165C-0-20-21
PUS5	YLR165C	10	49.5974396562433	Arsenite, 3 mM	2.28734196404847	2.59187202085028	YLR165C-0-20-21
PUS5	YLR165C	11	53.710365609653	Arsenite, 3 mM	3.08751872378936	2.56596959564012	YLR165C-0-20-21
PUS5	YLR165C	12	58.2782750339432	Arsenite, 3 mM	2.68040896754771	2.53569314184042	YLR165C-0-20-21
PUS5	YLR165C	13	64.1698682636959	Arsenite, 3 mM	2.11818708959169	2.43969752172768	YLR165C-0-20-21
PUS5	YLR165C	14	69.5625406024115	Arsenite, 3 mM	2.43327569397074	2.38835141929837	YLR165C-0-20-21
PUS5	YLR165C	15	75.6413578620415	Arsenite, 3 mM	2.03648993138866	2.34533371663587	YLR165C-0-20-21
PUS5	YLR165C	16	80.5870091155847	Arsenite, 3 mM	2.41901613291654	2.32907973196869	YLR165C-0-20-21
PUS5	YLR165C	17	85.3188880115111	Arsenite, 3 mM	2.36770806067768	2.32586859523275	YLR165C-0-20-21
PUS5	YLR165C	18	89.8977149594646	Arsenite, 3 mM	2.52788317588212	2.34035087654898	YLR165C-0-20-21
PUS5	YLR165C	19	95.7973720683404	Arsenite, 3 mM	2.25828280192052	2.37887787713072	YLR165C-0-20-21
PUS5	YLR165C	1	6.11528711809865	Arsenite, 3 mM	2.53065621095609	2.40886880694034	YLR165C-0-21-20
PUS5	YLR165C	2	11.2303679120654	Arsenite, 3 mM	2.25460813391755	2.53044605725596	YLR165C-0-21-20
PUS5	YLR165C	3	16.7154640978562	Arsenite, 3 mM	2.67373902467699	2.62453840829943	YLR165C-0-21-20
PUS5	YLR165C	4	21.3965335101151	Arsenite, 3 mM	2.62500822543311	2.67718510056176	YLR165C-0-21-20
PUS5	YLR165C	5	25.3046761365822	Arsenite, 3 mM	3.12484551477525	2.70580116477248	YLR165C-0-21-20
PUS5	YLR165C	6	29.8166641474082	Arsenite, 3 mM	2.57964935789681	2.71800990394632	YLR165C-0-21-20
PUS5	YLR165C	7	34.5945804234495	Arsenite, 3 mM	2.92994054638086	2.71128245828067	YLR165C-0-21-20
PUS5	YLR165C	8	40.0911707164428	Arsenite, 3 mM	2.23855542269341	2.65619782479737	YLR165C-0-21-20
PUS5	YLR165C	9	44.6863441146124	Arsenite, 3 mM	2.84056382600425	2.62546694666931	YLR165C-0-21-20
PUS5	YLR165C	10	49.8042367748097	Arsenite, 3 mM	2.26592408377098	2.59413619716998	YLR165C-0-21-20
PUS5	YLR165C	11	54.0204119890307	Arsenite, 3 mM	2.94840240033426	2.57634548915295	YLR165C-0-21-20
PUS5	YLR165C	12	58.2683483272824	Arsenite, 3 mM	2.70975778490367	2.57180070156296	YLR165C-0-21-20
PUS5	YLR165C	13	63.721015986607	Arsenite, 3 mM	2.32481239652313	2.60100387534041	YLR165C-0-21-20
PUS5	YLR165C	14	68.5197386051742	Arsenite, 3 mM	2.63564741823522	2.65126725476283	YLR165C-0-21-20
PUS5	YLR165C	15	73.4035577147873	Arsenite, 3 mM	2.5343713417496	2.70955027231646	YLR165C-0-21-20
PUS5	YLR165C	16	77.5615298444709	Arsenite, 3 mM	2.82253470155516	2.75303150770683	YLR165C-0-21-20
PUS5	YLR165C	17	81.3684912494276	Arsenite, 3 mM	3.07367513021141	2.79665499302051	YLR165C-0-21-20
PUS5	YLR165C	18	85.2175362367569	Arsenite, 3 mM	3.00809657057983	2.84449641847575	YLR165C-0-21-20
PUS5	YLR165C	19	90.1167286974911	Arsenite, 3 mM	2.67516953617553	2.91007226701291	YLR165C-0-21-20
UPS2	YLR168C	1	5.68151021324931	Arsenite, 3 mM	2.72524895486974	2.62775344609915	YLR168C-0-20-16
UPS2	YLR168C	2	10.5909867516491	Arsenite, 3 mM	2.32637256212765	2.64469325287816	YLR168C-0-20-16
UPS2	YLR168C	3	16.1909982146385	Arsenite, 3 mM	2.71973341538399	2.6468694816748	YLR168C-0-20-16
UPS2	YLR168C	4	20.8702344917094	Arsenite, 3 mM	2.69085718431291	2.6381487263472	YLR168C-0-20-16
UPS2	YLR168C	5	24.8087220358307	Arsenite, 3 mM	3.12214831603353	2.62837435020635	YLR168C-0-20-16
UPS2	YLR168C	6	29.6024534695733	Arsenite, 3 mM	2.40274703484216	2.60904794012273	YLR168C-0-20-16
UPS2	YLR168C	7	34.4400325542462	Arsenite, 3 mM	2.75801143209406	2.58817249445317	YLR168C-0-20-16
UPS2	YLR168C	8	40.1672594235161	Arsenite, 3 mM	2.18147609303263	2.52994346041935	YLR168C-0-20-16
UPS2	YLR168C	9	45.1730428523943	Arsenite, 3 mM	2.59907449574543	2.54660806418206	YLR168C-0-20-16
UPS2	YLR168C	10	50.600189819663	Arsenite, 3 mM	2.29571411525141	2.57715769556359	YLR168C-0-20-16
UPS2	YLR168C	11	55.4562095015247	Arsenite, 3 mM	3.13389356133198	2.60396894020958	YLR168C-0-20-16
UPS2	YLR168C	12	60.3125470996177	Arsenite, 3 mM	2.70796225343807	2.63549626778969	YLR168C-0-20-16
UPS2	YLR168C	13	66.4196867528155	Arsenite, 3 mM	2.36053464171913	2.64334513871961	YLR168C-0-20-16
UPS2	YLR168C	14	71.8123300887752	Arsenite, 3 mM	2.75109264322566	2.68227032283198	YLR168C-0-20-16
UPS2	YLR168C	15	77.6602825366012	Arsenite, 3 mM	2.44423818714609	2.72424093399003	YLR168C-0-20-16
UPS2	YLR168C	16	82.7784560785755	Arsenite, 3 mM	2.76928641098508	2.74988609837556	YLR168C-0-20-16
UPS2	YLR168C	17	87.3441199285224	Arsenite, 3 mM	2.9708132678852	2.77189398464334	YLR168C-0-20-16
UPS2	YLR168C	18	91.8922828979086	Arsenite, 3 mM	3.07468357873472	2.7951127125139	YLR168C-0-20-16
UPS2	YLR168C	19	97.7457484346563	Arsenite, 3 mM	2.57950065527435	2.82456304153053	YLR168C-0-20-16
UPS2	YLR168C	1	5.81280432205452	Arsenite, 3 mM	2.65473858869107	2.59065962552059	YLR168C-0-20-17
UPS2	YLR168C	2	10.7043602695883	Arsenite, 3 mM	2.39489872267835	2.62427228786454	YLR168C-0-20-17
UPS2	YLR168C	3	16.2112795044157	Arsenite, 3 mM	2.71206415103372	2.64756384135784	YLR168C-0-20-17
UPS2	YLR168C	4	20.8318086895591	Arsenite, 3 mM	2.70511924304377	2.65834973474817	YLR168C-0-20-17
UPS2	YLR168C	5	24.8699417688613	Arsenite, 3 mM	3.05851273348163	2.66519028836978	YLR168C-0-20-17
UPS2	YLR168C	6	29.6014422271474	Arsenite, 3 mM	2.45826279093692	2.66463645070895	YLR168C-0-20-17
UPS2	YLR168C	7	34.4265311901005	Arsenite, 3 mM	2.80700531326201	2.66160705730949	YLR168C-0-20-17
UPS2	YLR168C	8	39.9720270532066	Arsenite, 3 mM	2.29480985655761	2.66322631562836	YLR168C-0-20-17
UPS2	YLR168C	9	44.7599757486167	Arsenite, 3 mM	2.75118550308586	2.68578215103915	YLR168C-0-20-17
UPS2	YLR168C	10	49.478113806969	Arsenite, 3 mM	2.62989749898548	2.70914539922393	YLR168C-0-20-17
UPS2	YLR168C	11	53.9813777121997	Arsenite, 3 mM	3.06651973876748	2.70464981943596	YLR168C-0-20-17
UPS2	YLR168C	12	58.2931693272747	Arsenite, 3 mM	2.83221508072859	2.70565463445135	YLR168C-0-20-17
UPS2	YLR168C	13	63.9621045130864	Arsenite, 3 mM	2.3772352815506	2.71310497836404	YLR168C-0-20-17
UPS2	YLR168C	14	68.8624600220873	Arsenite, 3 mM	2.7289151501044	2.75569791564619	YLR168C-0-20-17
UPS2	YLR168C	15	74.0444175337283	Arsenite, 3 mM	2.5585113441281	2.80468323082593	YLR168C-0-20-17
UPS2	YLR168C	16	78.4022651694123	Arsenite, 3 mM	2.92865716697484	2.83630588313313	YLR168C-0-20-17
UPS2	YLR168C	17	82.2020971775463	Arsenite, 3 mM	3.19164464833323	2.86591497633411	YLR168C-0-20-17
UPS2	YLR168C	18	86.1750584739435	Arsenite, 3 mM	3.11706346029872	2.90019640531131	YLR168C-0-20-17
UPS2	YLR168C	19	91.222630158907	Arsenite, 3 mM	2.65910680644618	2.94645753760673	YLR168C-0-20-17
UPS2	YLR168C	1	5.61306894474532	Arsenite, 3 mM	2.70247577023145	2.65148187691148	YLR168C-0-21-16
UPS2	YLR168C	2	10.4170499958676	Arsenite, 3 mM	2.45353079098314	2.67615656830897	YLR168C-0-21-16
UPS2	YLR168C	3	15.8294786339825	Arsenite, 3 mM	2.71398931024509	2.68048485524673	YLR168C-0-21-16
UPS2	YLR168C	4	20.4493958220347	Arsenite, 3 mM	2.76086462365352	2.66714807283374	YLR168C-0-21-16
UPS2	YLR168C	5	24.5066296480709	Arsenite, 3 mM	3.03950459276818	2.64820907004162	YLR168C-0-21-16
UPS2	YLR168C	6	29.3705013445455	Arsenite, 3 mM	2.36715684431507	2.60937289424161	YLR168C-0-21-16
UPS2	YLR168C	7	34.0708601674812	Arsenite, 3 mM	2.88751989507137	2.56571739783832	YLR168C-0-21-16
UPS2	YLR168C	8	39.736405403161	Arsenite, 3 mM	2.17524603784804	2.47735211656563	YLR168C-0-21-16
UPS2	YLR168C	9	44.9857249239855	Arsenite, 3 mM	2.36666670267011	2.46051368678346	YLR168C-0-21-16
UPS2	YLR168C	10	50.3824287484371	Arsenite, 3 mM	2.21774316973322	2.45570897417209	YLR168C-0-21-16
UPS2	YLR168C	11	54.9854749728245	Arsenite, 3 mM	2.94786316023242	2.46050527489031	YLR168C-0-21-16
UPS2	YLR168C	12	59.7355289896116	Arsenite, 3 mM	2.57959177094147	2.47342234380903	YLR168C-0-21-16
UPS2	YLR168C	13	65.62693473331	Arsenite, 3 mM	2.17082820653984	2.48314387211756	YLR168C-0-21-16
UPS2	YLR168C	14	70.8374203027694	Arsenite, 3 mM	2.64905740610836	2.49348891898035	YLR168C-0-21-16
UPS2	YLR168C	15	76.5903567931759	Arsenite, 3 mM	2.14546038915481	2.50169124621688	YLR168C-0-21-16
UPS2	YLR168C	16	81.3812836218662	Arsenite, 3 mM	2.66153592530973	2.50142881044053	YLR168C-0-21-16
UPS2	YLR168C	17	85.929290953192	Arsenite, 3 mM	2.58825361774222	2.49945487860028	YLR168C-0-21-16
UPS2	YLR168C	18	90.5401294851877	Arsenite, 3 mM	2.6449991209108	2.49846526620749	YLR168C-0-21-16
UPS2	YLR168C	19	96.1470846505696	Arsenite, 3 mM	2.36084504676284	2.49608019739416	YLR168C-0-21-16
YLR169W	YLR169W	1	5.40014056549336	Arsenite, 3 mM	2.8096701062658	2.7705110099461	YLR169W-0-20-12
YLR169W	YLR169W	2	10.0984394334521	Arsenite, 3 mM	2.59900047307118	2.72862990969104	YLR169W-0-20-12
YLR169W	YLR169W	3	15.5224540818783	Arsenite, 3 mM	2.78930501474408	2.68363523066369	YLR169W-0-20-12
YLR169W	YLR169W	4	20.233541487088	Arsenite, 3 mM	2.56192127323528	2.64869740902313	YLR169W-0-20-12
YLR169W	YLR169W	5	24.2593491860298	Arsenite, 3 mM	2.88335631525401	2.62304733634703	YLR169W-0-20-12
YLR169W	YLR169W	6	29.1268254368252	Arsenite, 3 mM	2.2957021770038	2.59528924320437	YLR169W-0-20-12
YLR169W	YLR169W	7	33.7506676278341	Arsenite, 3 mM	2.90674130773245	2.5744586662017	YLR169W-0-20-12
YLR169W	YLR169W	8	38.9902725207743	Arsenite, 3 mM	2.21819482871569	2.56277939224531	YLR169W-0-20-12
YLR169W	YLR169W	9	43.7989514894401	Arsenite, 3 mM	2.7403244834459	2.5642369876127	YLR169W-0-20-12
YLR169W	YLR169W	10	48.608717140182	Arsenite, 3 mM	2.4021833716291	2.5681598791405	YLR169W-0-20-12
YLR169W	YLR169W	11	53.1754001999583	Arsenite, 3 mM	2.77266898154668	2.55089457294064	YLR169W-0-20-12
YLR169W	YLR169W	12	57.8003365059239	Arsenite, 3 mM	2.63138664089057	2.53912930391723	YLR169W-0-20-12
YLR169W	YLR169W	13	63.3766963444631	Arsenite, 3 mM	2.33815527947904	2.54176371011147	YLR169W-0-20-12
YLR169W	YLR169W	14	68.2050612964144	Arsenite, 3 mM	2.63665589926967	2.5792177484689	YLR169W-0-20-12
YLR169W	YLR169W	15	73.2805347375076	Arsenite, 3 mM	2.40241563594633	2.62194825367378	YLR169W-0-20-12
YLR169W	YLR169W	16	78.0080284407527	Arsenite, 3 mM	2.68208000870301	2.64749509096004	YLR169W-0-20-12
YLR169W	YLR169W	17	82.134516098574	Arsenite, 3 mM	2.88956441590933	2.67003524871235	YLR169W-0-20-12
YLR169W	YLR169W	18	86.3179014460615	Arsenite, 3 mM	2.97050061447758	2.69233159745096	YLR169W-0-20-12
YLR169W	YLR169W	19	91.5829247969312	Arsenite, 3 mM	2.44610767561692	2.71974875478533	YLR169W-0-20-12
YLR169W	YLR169W	1	5.43861359729653	Arsenite, 3 mM	2.76228861128459	2.72508858774921	YLR169W-0-20-13
YLR169W	YLR169W	2	10.220560340845	Arsenite, 3 mM	2.55432711050607	2.67968862046028	YLR169W-0-20-13
YLR169W	YLR169W	3	15.7290446140993	Arsenite, 3 mM	2.72920065630476	2.63080607166811	YLR169W-0-20-13
YLR169W	YLR169W	4	20.5033908164977	Arsenite, 3 mM	2.48084468142301	2.59244963244762	YLR169W-0-20-13
YLR169W	YLR169W	5	24.6126475895564	Arsenite, 3 mM	2.85198041911171	2.56473493592223	YLR169W-0-20-13
YLR169W	YLR169W	6	29.4726103927504	Arsenite, 3 mM	2.30741993838069	2.53476310970587	YLR169W-0-20-13
YLR169W	YLR169W	7	34.2054147055002	Arsenite, 3 mM	2.80746980607472	2.513159686921	YLR169W-0-20-13
YLR169W	YLR169W	8	39.6915857571269	Arsenite, 3 mM	2.19937077968053	2.50915208495382	YLR169W-0-20-13
YLR169W	YLR169W	9	44.5612532001683	Arsenite, 3 mM	2.60616916938083	2.52815169635522	YLR169W-0-20-13
YLR169W	YLR169W	10	49.4928802892451	Arsenite, 3 mM	2.36105844851751	2.54725680281833	YLR169W-0-20-13
YLR169W	YLR169W	11	54.0440682236359	Arsenite, 3 mM	2.7409633738815	2.54082186445393	YLR169W-0-20-13
YLR169W	YLR169W	12	58.2253406897471	Arsenite, 3 mM	2.81055597918372	2.53423736166148	YLR169W-0-20-13
YLR169W	YLR169W	13	63.8821431066336	Arsenite, 3 mM	2.25481171936563	2.50792784417508	YLR169W-0-20-13
YLR169W	YLR169W	14	68.900881695859	Arsenite, 3 mM	2.56036993177563	2.50840709977588	YLR169W-0-20-13
YLR169W	YLR169W	15	74.2982299926765	Arsenite, 3 mM	2.20003962552278	2.51234972119843	YLR169W-0-20-13
YLR169W	YLR169W	16	79.0853029972491	Arsenite, 3 mM	2.59218219115203	2.51488662453479	YLR169W-0-20-13
YLR169W	YLR169W	17	83.4048468249229	Arsenite, 3 mM	2.61947134553803	2.52022242480824	YLR169W-0-20-13
YLR169W	YLR169W	18	87.7693879320388	Arsenite, 3 mM	2.73599500231892	2.53208128890516	YLR169W-0-20-13
YLR169W	YLR169W	19	93.1309321540683	Arsenite, 3 mM	2.39500124217901	2.5524493602309	YLR169W-0-20-13
YLR169W	YLR169W	1	5.347247003371	Arsenite, 3 mM	2.89884379255709	2.85011905055427	YLR169W-0-21-12
YLR169W	YLR169W	2	10.0955454737431	Arsenite, 3 mM	2.6102698202857	2.74808639835175	YLR169W-0-21-12
YLR169W	YLR169W	3	15.4856313164594	Arsenite, 3 mM	2.73418284428961	2.64482465352084	YLR169W-0-21-12
YLR169W	YLR169W	4	20.1872432159164	Arsenite, 3 mM	2.47752771860174	2.56643082141319	YLR169W-0-21-12
YLR169W	YLR169W	5	24.3983037118472	Arsenite, 3 mM	2.75890009894937	2.50759298030651	YLR169W-0-21-12
YLR169W	YLR169W	6	29.4267903266816	Arsenite, 3 mM	2.20839399704841	2.44892006803152	YLR169W-0-21-12
YLR169W	YLR169W	7	34.3139849252305	Arsenite, 3 mM	2.72283423080494	2.40777238431171	YLR169W-0-21-12
YLR169W	YLR169W	8	39.9584928688725	Arsenite, 3 mM	2.18348574419558	2.38979039827089	YLR169W-0-21-12
YLR169W	YLR169W	9	45.1229068940823	Arsenite, 3 mM	2.34182814992034	2.40555068564271	YLR169W-0-21-12
YLR169W	YLR169W	10	50.2678525012013	Arsenite, 3 mM	2.26754126862386	2.42466300712866	YLR169W-0-21-12
YLR169W	YLR169W	11	55.0927606611493	Arsenite, 3 mM	2.6386563625287	2.41370468941943	YLR169W-0-21-12
YLR169W	YLR169W	12	59.7055038164883	Arsenite, 3 mM	2.78957050651129	2.40685267972586	YLR169W-0-21-12
YLR169W	YLR169W	13	65.4949275753359	Arsenite, 3 mM	1.99216527831733	2.40178264268494	YLR169W-0-21-12
YLR169W	YLR169W	14	70.6537138333645	Arsenite, 3 mM	2.47655869595244	2.41547247081639	YLR169W-0-21-12
YLR169W	YLR169W	15	75.9494628019815	Arsenite, 3 mM	2.19571937427449	2.43417357633594	YLR169W-0-21-12
YLR169W	YLR169W	16	80.8675319694603	Arsenite, 3 mM	2.50653020415001	2.45133868153106	YLR169W-0-21-12
YLR169W	YLR169W	17	85.2369042795029	Arsenite, 3 mM	2.58559641724824	2.47092247357292	YLR169W-0-21-12
YLR169W	YLR169W	18	89.7019536808571	Arsenite, 3 mM	2.70275403414974	2.49847194663165	YLR169W-0-21-12
YLR169W	YLR169W	19	94.9433830268808	Arsenite, 3 mM	2.3672982922776	2.53766744618641	YLR169W-0-21-12
APS1	YLR170C	1	5.28414811149059	Arsenite, 3 mM	2.82761254624926	2.89376904233739	YLR170C-0-20-8
APS1	YLR170C	2	9.6708981220503	Arsenite, 3 mM	2.91287761725603	2.77398013243526	YLR170C-0-20-8
APS1	YLR170C	3	15.0843462636294	Arsenite, 3 mM	2.66377743119541	2.6521309209688	YLR170C-0-20-8
APS1	YLR170C	4	20.0181592062177	Arsenite, 3 mM	2.43087490231562	2.56481220142782	YLR170C-0-20-8
APS1	YLR170C	5	24.6315945871345	Arsenite, 3 mM	2.53138804605156	2.50309125014496	YLR170C-0-20-8
APS1	YLR170C	6	29.7909040877886	Arsenite, 3 mM	2.25125876506002	2.45675037728073	YLR170C-0-20-8
APS1	YLR170C	7	34.6930037451585	Arsenite, 3 mM	2.79559133132062	2.43538518162889	YLR170C-0-20-8
APS1	YLR170C	8	40.3874998057955	Arsenite, 3 mM	2.38157884035328	2.4756963680577	YLR170C-0-20-8
APS1	YLR170C	9	45.604581817363	Arsenite, 3 mM	2.30764957889307	2.50475251819159	YLR170C-0-20-8
APS1	YLR170C	10	50.8344474250863	Arsenite, 3 mM	2.55035337628475	2.52824074567852	YLR170C-0-20-8
APS1	YLR170C	11	55.9228359331452	Arsenite, 3 mM	2.62376328497663	2.50557398021212	YLR170C-0-20-8
APS1	YLR170C	12	60.7392765623714	Arsenite, 3 mM	2.85155400481899	2.48465152256953	YLR170C-0-20-8
APS1	YLR170C	13	66.6937013773306	Arsenite, 3 mM	2.02027872144363	2.47774628540932	YLR170C-0-20-8
APS1	YLR170C	14	71.982175904763	Arsenite, 3 mM	2.55523037382693	2.48813333543287	YLR170C-0-20-8
APS1	YLR170C	15	77.2973978730762	Arsenite, 3 mM	2.35532350283619	2.50082457644585	YLR170C-0-20-8
APS1	YLR170C	16	82.5942836233785	Arsenite, 3 mM	2.58324094769933	2.50906128239191	YLR170C-0-20-8
APS1	YLR170C	17	87.4629545893116	Arsenite, 3 mM	2.64147789352245	2.51888648633328	YLR170C-0-20-8
APS1	YLR170C	18	92.2834357288528	Arsenite, 3 mM	2.68472894095314	2.53247084293023	YLR170C-0-20-8
APS1	YLR170C	19	97.4836991029428	Arsenite, 3 mM	2.38505150666416	2.54976557297121	YLR170C-0-20-8
APS1	YLR170C	1	5.33502167108912	Arsenite, 3 mM	2.8297996978715	2.88956325731367	YLR170C-0-20-9
APS1	YLR170C	2	9.77340341533709	Arsenite, 3 mM	2.86743181215197	2.7749587608831	YLR170C-0-20-9
APS1	YLR170C	3	15.169273142866	Arsenite, 3 mM	2.6580360202237	2.65796334934817	YLR170C-0-20-9
APS1	YLR170C	4	20.1347919739899	Arsenite, 3 mM	2.52082763796011	2.57151861822831	YLR170C-0-20-9
APS1	YLR170C	5	24.6386580079273	Arsenite, 3 mM	2.60592082829896	2.51136707683253	YLR170C-0-20-9
APS1	YLR170C	6	29.813569008671	Arsenite, 3 mM	2.21166805119955	2.4609201015818	YLR170C-0-20-9
APS1	YLR170C	7	34.6575254643229	Arsenite, 3 mM	2.77393033987698	2.43554561487749	YLR170C-0-20-9
APS1	YLR170C	8	40.0625346200235	Arsenite, 3 mM	2.27813033369449	2.46341070230124	YLR170C-0-20-9
APS1	YLR170C	9	44.8735246930751	Arsenite, 3 mM	2.50016823257067	2.49627028634418	YLR170C-0-20-9
APS1	YLR170C	10	49.9031607822423	Arsenite, 3 mM	2.39924517238082	2.53158761320707	YLR170C-0-20-9
APS1	YLR170C	11	54.783122839499	Arsenite, 3 mM	2.59991011909427	2.53168185150584	YLR170C-0-20-9
APS1	YLR170C	12	59.1990109579363	Arsenite, 3 mM	2.96300235233895	2.52928511775188	YLR170C-0-20-9
APS1	YLR170C	13	64.779681494859	Arsenite, 3 mM	2.13124470911378	2.51870042091365	YLR170C-0-20-9
APS1	YLR170C	14	69.9181588855235	Arsenite, 3 mM	2.59216188352431	2.52055717563348	YLR170C-0-20-9
APS1	YLR170C	15	75.033293258361	Arsenite, 3 mM	2.38310589225662	2.52563194817253	YLR170C-0-20-9
APS1	YLR170C	16	80.1517875980407	Arsenite, 3 mM	2.52094645007937	2.5342794496932	YLR170C-0-20-9
APS1	YLR170C	17	84.9192327394255	Arsenite, 3 mM	2.59574061578294	2.5462540594616	YLR170C-0-20-9
APS1	YLR170C	18	89.715460255348	Arsenite, 3 mM	2.71466903705615	2.56583587399574	YLR170C-0-20-9
APS1	YLR170C	19	94.9789954599704	Arsenite, 3 mM	2.49467051340165	2.59348872251993	YLR170C-0-20-9
APS1	YLR170C	1	5.30754442376535	Arsenite, 3 mM	2.85738474530664	2.95393040562276	YLR170C-0-21-8
APS1	YLR170C	2	9.61754370908247	Arsenite, 3 mM	3.0050325664187	2.82900830155998	YLR170C-0-21-8
APS1	YLR170C	3	14.9776992762361	Arsenite, 3 mM	2.76179761547264	2.70116709175637	YLR170C-0-21-8
APS1	YLR170C	4	19.9947665979584	Arsenite, 3 mM	2.37573802968829	2.60781506848179	YLR170C-0-21-8
APS1	YLR170C	5	24.6708310800703	Arsenite, 3 mM	2.64321137901904	2.54196189679	YLR170C-0-21-8
APS1	YLR170C	6	29.7511025661804	Arsenite, 3 mM	2.25045184862552	2.4945751692801	YLR170C-0-21-8
APS1	YLR170C	7	34.6649314908749	Arsenite, 3 mM	2.77971253736544	2.47141378420029	YLR170C-0-21-8
APS1	YLR170C	8	40.1202289094318	Arsenite, 3 mM	2.36926229738149	2.51122077969412	YLR170C-0-21-8
APS1	YLR170C	9	44.9778257092091	Arsenite, 3 mM	2.48873404517742	2.5233476343324	YLR170C-0-21-8
APS1	YLR170C	10	50.0057381511109	Arsenite, 3 mM	2.53612012014925	2.53258926531233	YLR170C-0-21-8
APS1	YLR170C	11	55.0692095252655	Arsenite, 3 mM	2.62814226025582	2.50156500324373	YLR170C-0-21-8
APS1	YLR170C	12	60.0489118550777	Arsenite, 3 mM	2.68296067899526	2.4753870754257	YLR170C-0-21-8
APS1	YLR170C	13	65.8508705985045	Arsenite, 3 mM	2.08373575619611	2.47624410722786	YLR170C-0-21-8
APS1	YLR170C	14	71.0254792100557	Arsenite, 3 mM	2.5864873036862	2.50477120952398	YLR170C-0-21-8
APS1	YLR170C	15	76.0894257390752	Arsenite, 3 mM	2.43053812237424	2.54030323101124	YLR170C-0-21-8
APS1	YLR170C	16	81.1212160231183	Arsenite, 3 mM	2.6914535024171	2.57390561386534	YLR170C-0-21-8
APS1	YLR170C	17	85.7499836301025	Arsenite, 3 mM	2.69928675239254	2.610809232456	YLR170C-0-21-8
APS1	YLR170C	18	90.3651942255819	Arsenite, 3 mM	2.83382581289044	2.65294358606027	YLR170C-0-21-8
APS1	YLR170C	19	95.2413190175562	Arsenite, 3 mM	2.50916735243064	2.70289018668499	YLR170C-0-21-8
YLR171W	YLR171W	1	5.2614806441054	Arsenite, 3 mM	3.07104279866289	3.08360075809158	YLR171W-0-20-4
YLR171W	YLR171W	2	9.7760606465282	Arsenite, 3 mM	3.01115856802594	2.93500082121859	YLR171W-0-20-4
YLR171W	YLR171W	3	15.2350920778983	Arsenite, 3 mM	2.83848650853788	2.79248703725794	YLR171W-0-20-4
YLR171W	YLR171W	4	20.2365363464499	Arsenite, 3 mM	2.54990280915791	2.6963735019557	YLR171W-0-20-4
YLR171W	YLR171W	5	25.2178600951148	Arsenite, 3 mM	2.6067606768082	2.62786210671996	YLR171W-0-20-4
YLR171W	YLR171W	6	30.292872619676	Arsenite, 3 mM	2.34784889665311	2.59201047266263	YLR171W-0-20-4
YLR171W	YLR171W	7	35.4077635548866	Arsenite, 3 mM	2.78949998637789	2.58133454221847	YLR171W-0-20-4
YLR171W	YLR171W	8	40.7626635539081	Arsenite, 3 mM	2.4193332642337	2.62275173906218	YLR171W-0-20-4
YLR171W	YLR171W	9	45.4909449978763	Arsenite, 3 mM	2.94795887598544	2.64127216027633	YLR171W-0-20-4
YLR171W	YLR171W	10	50.161218562914	Arsenite, 3 mM	2.64810604512319	2.65438355662467	YLR171W-0-20-4
YLR171W	YLR171W	11	56.0835249705687	Arsenite, 3 mM	2.37544363969074	2.60830298106513	YLR171W-0-20-4
YLR171W	YLR171W	12	60.9744577811618	Arsenite, 3 mM	2.85146930222677	2.5672215402798	YLR171W-0-20-4
YLR171W	YLR171W	13	66.6695003570164	Arsenite, 3 mM	2.33978962926002	2.53356821563184	YLR171W-0-20-4
YLR171W	YLR171W	14	72.0080905404001	Arsenite, 3 mM	2.49899831944322	2.52668870470397	YLR171W-0-20-4
YLR171W	YLR171W	15	76.8385673697804	Arsenite, 3 mM	2.54715221886141	2.52317848964262	YLR171W-0-20-4
YLR171W	YLR171W	16	82.2983552856579	Arsenite, 3 mM	2.56448923261321	2.51535858504713	YLR171W-0-20-4
YLR171W	YLR171W	17	87.4841550669573	Arsenite, 3 mM	2.57699611991784	2.5103465319684	YLR171W-0-20-4
YLR171W	YLR171W	18	92.6734565119626	Arsenite, 3 mM	2.55639964965082	2.5059147760123	YLR171W-0-20-4
YLR171W	YLR171W	19	97.8161493328846	Arsenite, 3 mM	2.41904750485761	2.50270403658687	YLR171W-0-20-4
YLR171W	YLR171W	1	5.12370089402999	Arsenite, 3 mM	3.09920072905914	3.10796710918786	YLR171W-0-20-5
YLR171W	YLR171W	2	9.51540312881725	Arsenite, 3 mM	3.05571443827425	2.93919496845709	YLR171W-0-20-5
YLR171W	YLR171W	3	14.9289889125948	Arsenite, 3 mM	2.7853193068882	2.77287198829179	YLR171W-0-20-5
YLR171W	YLR171W	4	20.1622195152657	Arsenite, 3 mM	2.43907560932178	2.65397166458344	YLR171W-0-20-5
YLR171W	YLR171W	5	25.0060862568528	Arsenite, 3 mM	2.56888152518971	2.57420245451206	YLR171W-0-20-5
YLR171W	YLR171W	6	30.1226526200709	Arsenite, 3 mM	2.29778642236533	2.53058904609953	YLR171W-0-20-5
YLR171W	YLR171W	7	35.2207722634188	Arsenite, 3 mM	2.76408033956803	2.51586353734442	YLR171W-0-20-5
YLR171W	YLR171W	8	40.7519577770364	Arsenite, 3 mM	2.30950384594411	2.57020603595997	YLR171W-0-20-5
YLR171W	YLR171W	9	45.54527088228	Arsenite, 3 mM	2.85132292405615	2.57565768519715	YLR171W-0-20-5
YLR171W	YLR171W	10	50.4857906564963	Arsenite, 3 mM	2.57132462466166	2.57312862400976	YLR171W-0-20-5
YLR171W	YLR171W	11	55.8895328443159	Arsenite, 3 mM	2.50283784832213	2.51440892837705	YLR171W-0-20-5
YLR171W	YLR171W	12	61.0719124287657	Arsenite, 3 mM	2.56496085147741	2.45565810825383	YLR171W-0-20-5
YLR171W	YLR171W	13	67.0833414874547	Arsenite, 3 mM	2.10528167145686	2.4027265656415	YLR171W-0-20-5
YLR171W	YLR171W	14	72.6891122339198	Arsenite, 3 mM	2.53772508673231	2.40201666021266	YLR171W-0-20-5
YLR171W	YLR171W	15	77.7537270620589	Arsenite, 3 mM	2.3256992706542	2.41497696757333	YLR171W-0-20-5
YLR171W	YLR171W	16	83.2895129651672	Arsenite, 3 mM	2.53134643032061	2.43793905721788	YLR171W-0-20-5
YLR171W	YLR171W	17	88.5546605587233	Arsenite, 3 mM	2.47703044682303	2.47335083492298	YLR171W-0-20-5
YLR171W	YLR171W	18	93.5496040125936	Arsenite, 3 mM	2.68652278222214	2.51808263728289	YLR171W-0-20-5
YLR171W	YLR171W	19	98.6235520117825	Arsenite, 3 mM	2.429716033941	2.57483155127207	YLR171W-0-20-5
YLR171W	YLR171W	1	5.08076316623345	Arsenite, 3 mM	3.1801695668783	3.11657276831656	YLR171W-0-21-4
YLR171W	YLR171W	2	9.54605583593201	Arsenite, 3 mM	2.92678355378613	2.95950968471914	YLR171W-0-21-4
YLR171W	YLR171W	3	14.8799180343435	Arsenite, 3 mM	2.8297407272748	2.80888096188818	YLR171W-0-21-4
YLR171W	YLR171W	4	19.7293094593921	Arsenite, 3 mM	2.64757881133914	2.70584516783869	YLR171W-0-21-4
YLR171W	YLR171W	5	24.6890642497277	Arsenite, 3 mM	2.55253138661171	2.62841278935886	YLR171W-0-21-4
YLR171W	YLR171W	6	29.7101767253711	Arsenite, 3 mM	2.35578794008118	2.58541461979776	YLR171W-0-21-4
YLR171W	YLR171W	7	34.7885501433511	Arsenite, 3 mM	2.79670906291247	2.56780448076273	YLR171W-0-21-4
YLR171W	YLR171W	8	40.1127211084847	Arsenite, 3 mM	2.4172998911516	2.59390422180738	YLR171W-0-21-4
YLR171W	YLR171W	9	44.9422209932994	Arsenite, 3 mM	2.88138044837681	2.60631493216735	YLR171W-0-21-4
YLR171W	YLR171W	10	49.6348732681039	Arsenite, 3 mM	2.57696997540452	2.61707091389495	YLR171W-0-21-4
YLR171W	YLR171W	11	55.8067247133165	Arsenite, 3 mM	2.36955251604056	2.57810012737742	YLR171W-0-21-4
YLR171W	YLR171W	12	60.6976940783844	Arsenite, 3 mM	2.81933508199349	2.54972336434543	YLR171W-0-21-4
YLR171W	YLR171W	13	66.2371723304065	Arsenite, 3 mM	2.38765345681081	2.54122308885066	YLR171W-0-21-4
YLR171W	YLR171W	14	71.5106785677394	Arsenite, 3 mM	2.48962592523874	2.5598957127922	YLR171W-0-21-4
YLR171W	YLR171W	15	76.228175279692	Arsenite, 3 mM	2.67868426363871	2.58276158657131	YLR171W-0-21-4
YLR171W	YLR171W	16	81.6473209674884	Arsenite, 3 mM	2.5604708350117	2.60807178676034	YLR171W-0-21-4
YLR171W	YLR171W	17	86.5461288806695	Arsenite, 3 mM	2.70045505276552	2.63635563143981	YLR171W-0-21-4
YLR171W	YLR171W	18	91.2116260364032	Arsenite, 3 mM	2.8347306588255	2.66632552395748	YLR171W-0-21-4
YLR171W	YLR171W	19	95.9775031956883	Arsenite, 3 mM	2.55016199484406	2.70087248995768	YLR171W-0-21-4
DPH5	YLR172C	1	4.99885122999761	Arsenite, 3 mM	2.93050099907726	3.00101032908274	YLR172C-0-24-44
DPH5	YLR172C	2	9.50441109185224	Arsenite, 3 mM	3.01146279446206	2.83928956397849	YLR172C-0-24-44
DPH5	YLR172C	3	16.15500911797	Arsenite, 3 mM	2.65513531749883	2.66397899368149	YLR172C-0-24-44
DPH5	YLR172C	4	21.0771948338345	Arsenite, 3 mM	2.44126360302254	2.58179791511559	YLR172C-0-24-44
DPH5	YLR172C	5	26.2900694034726	Arsenite, 3 mM	2.60112973380834	2.53073617336993	YLR172C-0-24-44
DPH5	YLR172C	6	31.796369902655	Arsenite, 3 mM	2.12489049286067	2.53429853500798	YLR172C-0-24-44
DPH5	YLR172C	7	37.2198792979432	Arsenite, 3 mM	2.6395687508528	2.57344948967226	YLR172C-0-24-44
DPH5	YLR172C	8	41.8533371981161	Arsenite, 3 mM	2.45464656721605	2.65373665711908	YLR172C-0-24-44
DPH5	YLR172C	9	46.3765674420685	Arsenite, 3 mM	3.30392514957572	2.68015921673995	YLR172C-0-24-44
DPH5	YLR172C	10	51.0723076810461	Arsenite, 3 mM	2.5841146299626	2.69861844864627	YLR172C-0-24-44
DPH5	YLR172C	11	56.244420180764	Arsenite, 3 mM	2.52658747907043	2.66765286230783	YLR172C-0-24-44
DPH5	YLR172C	12	61.1676604083322	Arsenite, 3 mM	2.68875319591735	2.62788129599331	YLR172C-0-24-44
DPH5	YLR172C	13	66.4487029255421	Arsenite, 3 mM	2.353298871665	2.57806182570677	YLR172C-0-24-44
DPH5	YLR172C	14	71.7192155561107	Arsenite, 3 mM	2.61264625865977	2.57171756928162	YLR172C-0-24-44
DPH5	YLR172C	15	75.9307641838795	Arsenite, 3 mM	2.81976678112507	2.5849037416391	YLR172C-0-24-44
DPH5	YLR172C	16	81.4635289119149	Arsenite, 3 mM	2.57478380123046	2.63495025284477	YLR172C-0-24-44
DPH5	YLR172C	17	86.483083708381	Arsenite, 3 mM	2.63051490769155	2.70495586474524	YLR172C-0-24-44
DPH5	YLR172C	18	91.290732492384	Arsenite, 3 mM	2.68823680813861	2.79363796497169	YLR172C-0-24-44
DPH5	YLR172C	19	96.018993357179	Arsenite, 3 mM	2.99894026307096	2.90142266205854	YLR172C-0-24-44
DPH5	YLR172C	1	5.20372632305532	Arsenite, 3 mM	3.05389988709505	3.06458178383965	YLR172C-0-24-45
DPH5	YLR172C	2	9.74697912159667	Arsenite, 3 mM	2.95240361225252	2.88305237671322	YLR172C-0-24-45
DPH5	YLR172C	3	16.6847383403772	Arsenite, 3 mM	2.63553624153603	2.67218487011373	YLR172C-0-24-45
DPH5	YLR172C	4	21.7015641026466	Arsenite, 3 mM	2.54143253219466	2.56920363378562	YLR172C-0-24-45
DPH5	YLR172C	5	27.1057590062716	Arsenite, 3 mM	2.53615328386254	2.49819977398235	YLR172C-0-24-45
DPH5	YLR172C	6	32.7814502234455	Arsenite, 3 mM	2.10449267128865	2.48133408038848	YLR172C-0-24-45
DPH5	YLR172C	7	38.2334480064461	Arsenite, 3 mM	2.61966923516387	2.50344967945372	YLR172C-0-24-45
DPH5	YLR172C	8	42.9760999565696	Arsenite, 3 mM	2.42911273625362	2.57101025549814	YLR172C-0-24-45
DPH5	YLR172C	9	48.0151125840926	Arsenite, 3 mM	3.01187854804115	2.61633696372705	YLR172C-0-24-45
DPH5	YLR172C	10	52.8444881607124	Arsenite, 3 mM	2.59827219062999	2.65615203815767	YLR172C-0-24-45
DPH5	YLR172C	11	58.2997414644814	Arsenite, 3 mM	2.5573389327832	2.65816284972288	YLR172C-0-24-45
DPH5	YLR172C	12	63.4543612912527	Arsenite, 3 mM	2.7220860216945	2.64681602908517	YLR172C-0-24-45
DPH5	YLR172C	13	68.6949386458097	Arsenite, 3 mM	2.42492524633975	2.61442560909633	YLR172C-0-24-45
DPH5	YLR172C	14	74.1165225799336	Arsenite, 3 mM	2.64078201837997	2.58935594579127	YLR172C-0-24-45
DPH5	YLR172C	15	78.4438742865162	Arsenite, 3 mM	2.79404080584139	2.58255734032419	YLR172C-0-24-45
DPH5	YLR172C	16	84.2461616482635	Arsenite, 3 mM	2.4787290812307	2.60893713968826	YLR172C-0-24-45
DPH5	YLR172C	17	89.4275381072131	Arsenite, 3 mM	2.60095077453932	2.65190469754583	YLR172C-0-24-45
DPH5	YLR172C	18	94.7172766722076	Arsenite, 3 mM	2.460527849349	2.71799222759745	YLR172C-0-24-45
DPH5	YLR172C	19	99.9116037168993	Arsenite, 3 mM	3.0213194298972	2.80279445668031	YLR172C-0-24-45
DPH5	YLR172C	1	5.10229951361717	Arsenite, 3 mM	2.98839948714151	3.02752268925976	YLR172C-0-25-44
DPH5	YLR172C	2	9.59830488866014	Arsenite, 3 mM	2.95617668877942	2.85293500007972	YLR172C-0-25-44
DPH5	YLR172C	3	16.3699167720186	Arsenite, 3 mM	2.61347156107528	2.64781336274591	YLR172C-0-25-44
DPH5	YLR172C	4	21.3820649185701	Arsenite, 3 mM	2.44271138898692	2.54021938345957	YLR172C-0-25-44
DPH5	YLR172C	5	26.6813361770404	Arsenite, 3 mM	2.61403792994336	2.46355339596796	YLR172C-0-25-44
DPH5	YLR172C	6	32.3245920048301	Arsenite, 3 mM	2.12192219683515	2.43373063077789	YLR172C-0-25-44
DPH5	YLR172C	7	37.894377730094	Arsenite, 3 mM	2.53260253474571	2.44430739590574	YLR172C-0-25-44
DPH5	YLR172C	8	42.53513886109	Arsenite, 3 mM	2.41080824995786	2.49985555715073	YLR172C-0-25-44
DPH5	YLR172C	9	47.607881005462	Arsenite, 3 mM	2.74949080638354	2.5483239483594	YLR172C-0-25-44
DPH5	YLR172C	10	52.3929389413911	Arsenite, 3 mM	2.58721146791002	2.59490014240178	YLR172C-0-25-44
DPH5	YLR172C	11	57.6517355643067	Arsenite, 3 mM	2.56748069897533	2.62377891693713	YLR172C-0-25-44
DPH5	YLR172C	12	62.6328235867554	Arsenite, 3 mM	2.73680937954533	2.6404227277463	YLR172C-0-25-44
DPH5	YLR172C	13	67.7602468018178	Arsenite, 3 mM	2.45094134802832	2.62558652048343	YLR172C-0-25-44
DPH5	YLR172C	14	72.9384270158197	Arsenite, 3 mM	2.67323752711196	2.61114313555375	YLR172C-0-25-44
DPH5	YLR172C	15	77.1937787331277	Arsenite, 3 mM	2.78577808671288	2.61259244356747	YLR172C-0-25-44
DPH5	YLR172C	16	82.8419560271784	Arsenite, 3 mM	2.49275677704302	2.65391301798548	YLR172C-0-25-44
DPH5	YLR172C	17	87.9367308136237	Arsenite, 3 mM	2.58541107540486	2.71139631233153	YLR172C-0-25-44
DPH5	YLR172C	18	93.0268136305159	Arsenite, 3 mM	2.58694304211618	2.79352164210107	YLR172C-0-25-44
DPH5	YLR172C	19	97.7788840018163	Arsenite, 3 mM	3.12841187282952	2.88985589546876	YLR172C-0-25-44
YLR173W	YLR173W	1	4.91017329560998	Arsenite, 3 mM	3.05262619278609	3.07565560373399	YLR173W-0-24-40
YLR173W	YLR173W	2	9.30427136996822	Arsenite, 3 mM	2.98392155317452	2.93946202124325	YLR173W-0-24-40
YLR173W	YLR173W	3	15.4786882477621	Arsenite, 3 mM	2.78746248096802	2.77831794113386	YLR173W-0-24-40
YLR173W	YLR173W	4	20.4192772793944	Arsenite, 3 mM	2.53120156764304	2.67457988387585	YLR173W-0-24-40
YLR173W	YLR173W	5	25.0815075162575	Arsenite, 3 mM	2.84231135786816	2.59737589937287	YLR173W-0-24-40
YLR173W	YLR173W	6	30.3126965138523	Arsenite, 3 mM	2.28204000965355	2.53550818182726	YLR173W-0-24-40
YLR173W	YLR173W	7	35.4954255713607	Arsenite, 3 mM	2.71531351249198	2.49934405076897	YLR173W-0-24-40
YLR173W	YLR173W	8	40.5472321911226	Arsenite, 3 mM	2.36189686130983	2.50831372543351	YLR173W-0-24-40
YLR173W	YLR173W	9	45.4706559507431	Arsenite, 3 mM	2.4909805872581	2.50041150572173	YLR173W-0-24-40
YLR173W	YLR173W	10	50.0944303562955	Arsenite, 3 mM	2.59846538690687	2.50680489332618	YLR173W-0-24-40
YLR173W	YLR173W	11	55.1314208252934	Arsenite, 3 mM	2.46224602463182	2.56343798489217	YLR173W-0-24-40
YLR173W	YLR173W	12	59.7125227024291	Arsenite, 3 mM	2.92554683630575	2.6202181317126	YLR173W-0-24-40
YLR173W	YLR173W	13	65.3857858817477	Arsenite, 3 mM	2.16533452906164	2.69220007321265	YLR173W-0-24-40
YLR173W	YLR173W	14	70.7911752526449	Arsenite, 3 mM	2.572781683269	2.70290163616309	YLR173W-0-24-40
YLR173W	YLR173W	15	74.481842188567	Arsenite, 3 mM	3.53051545293496	2.70351445935031	YLR173W-0-24-40
YLR173W	YLR173W	16	79.8979327513148	Arsenite, 3 mM	2.49621497153319	2.70318254802457	YLR173W-0-24-40
YLR173W	YLR173W	17	84.8533250963832	Arsenite, 3 mM	2.43662417392789	2.69147400756545	YLR173W-0-24-40
YLR173W	YLR173W	18	89.506447169535	Arsenite, 3 mM	2.60780404273065	2.66775817651989	YLR173W-0-24-40
YLR173W	YLR173W	19	94.2488507705508	Arsenite, 3 mM	2.76191946242402	2.63234713603861	YLR173W-0-24-40
YLR173W	YLR173W	1	4.75404424777772	Arsenite, 3 mM	3.1439511618546	3.09731455909234	YLR173W-0-24-41
YLR173W	YLR173W	2	9.11950390695931	Arsenite, 3 mM	3.04067537186892	2.96603555491188	YLR173W-0-24-41
YLR173W	YLR173W	3	15.3728687765169	Arsenite, 3 mM	2.75021111838879	2.83951268878949	YLR173W-0-24-41
YLR173W	YLR173W	4	20.2259068317124	Arsenite, 3 mM	2.64194605125541	2.78825895329825	YLR173W-0-24-41
YLR173W	YLR173W	5	25.0291297479988	Arsenite, 3 mM	2.77663294896401	2.76795612225466	YLR173W-0-24-41
YLR173W	YLR173W	6	30.3305441350004	Arsenite, 3 mM	2.34260970404877	2.80748337765633	YLR173W-0-24-41
YLR173W	YLR173W	7	34.8739736360583	Arsenite, 3 mM	3.14393183894878	2.86326824881041	YLR173W-0-24-41
YLR173W	YLR173W	8	39.1531023344297	Arsenite, 3 mM	2.94594090070737	2.94125105192147	YLR173W-0-24-41
YLR173W	YLR173W	9	43.5894919310183	Arsenite, 3 mM	3.15966298001722	2.93722328405808	YLR173W-0-24-41
YLR173W	YLR173W	10	47.8321082789811	Arsenite, 3 mM	2.92673188521073	2.92679690388293	YLR173W-0-24-41
YLR173W	YLR173W	11	52.5785242917025	Arsenite, 3 mM	2.8008252671318	2.90427746786527	YLR173W-0-24-41
YLR173W	YLR173W	12	56.9618166764615	Arsenite, 3 mM	2.90688292724555	2.88237345072845	YLR173W-0-24-41
YLR173W	YLR173W	13	62.3624748969023	Arsenite, 3 mM	2.50285883320145	2.89943636335629	YLR173W-0-24-41
YLR173W	YLR173W	14	67.0835313422749	Arsenite, 3 mM	2.99656354842112	2.91950299560861	YLR173W-0-24-41
YLR173W	YLR173W	15	70.7123383449454	Arsenite, 3 mM	3.56861355191533	2.95009763650774	YLR173W-0-24-41
YLR173W	YLR173W	16	75.5272274809112	Arsenite, 3 mM	2.85312193233084	3.02123325040213	YLR173W-0-24-41
YLR173W	YLR173W	17	80.1445231638369	Arsenite, 3 mM	2.87902005273012	3.11022186117988	YLR173W-0-24-41
YLR173W	YLR173W	18	84.1970039041108	Arsenite, 3 mM	3.05766699480608	3.20180102575654	YLR173W-0-24-41
YLR173W	YLR173W	19	88.3647419515753	Arsenite, 3 mM	3.49110480240631	3.31078860986618	YLR173W-0-24-41
YLR173W	YLR173W	1	4.93617648570029	Arsenite, 3 mM	3.11233751810076	3.15335975365623	YLR173W-0-25-40
YLR173W	YLR173W	2	9.2512648025822	Arsenite, 3 mM	3.08516744078299	2.99670957210969	YLR173W-0-25-40
YLR173W	YLR173W	3	15.5212120096178	Arsenite, 3 mM	2.76085570689741	2.8074987065407	YLR173W-0-25-40
YLR173W	YLR173W	4	20.6924468899734	Arsenite, 3 mM	2.56922815576138	2.6854575350912	YLR173W-0-25-40
YLR173W	YLR173W	5	25.4907750861122	Arsenite, 3 mM	2.84249938310082	2.59979199679898	YLR173W-0-25-40
YLR173W	YLR173W	6	30.7466599152676	Arsenite, 3 mM	2.39251857804995	2.53942392405298	YLR173W-0-25-40
YLR173W	YLR173W	7	36.2504049544848	Arsenite, 3 mM	2.5257886090895	2.51048372984982	YLR173W-0-25-40
YLR173W	YLR173W	8	41.0825886949323	Arsenite, 3 mM	2.39348643519653	2.53190725912409	YLR173W-0-25-40
YLR173W	YLR173W	9	45.8561712416505	Arsenite, 3 mM	2.71694620823944	2.55927767294433	YLR173W-0-25-40
YLR173W	YLR173W	10	50.5982212824317	Arsenite, 3 mM	2.48725056874959	2.59350261303598	YLR173W-0-25-40
YLR173W	YLR173W	11	55.4538687848827	Arsenite, 3 mM	2.7095433391212	2.62252961893671	YLR173W-0-25-40
YLR173W	YLR173W	12	60.1602710113126	Arsenite, 3 mM	2.83485791835498	2.64870796410721	YLR173W-0-25-40
YLR173W	YLR173W	13	65.3170787042141	Arsenite, 3 mM	2.37793456934665	2.64894848145991	YLR173W-0-25-40
YLR173W	YLR173W	14	70.2910893808783	Arsenite, 3 mM	2.66201332798191	2.64964055031556	YLR173W-0-25-40
YLR173W	YLR173W	15	74.3922017508054	Arsenite, 3 mM	2.77375357053251	2.65812771097516	YLR173W-0-25-40
YLR173W	YLR173W	16	79.2904071442345	Arsenite, 3 mM	2.65883752155968	2.68941945348239	YLR173W-0-25-40
YLR173W	YLR173W	17	84.0166827707389	Arsenite, 3 mM	2.60802722032776	2.730984877197	YLR173W-0-25-40
YLR173W	YLR173W	18	88.68139598885	Arsenite, 3 mM	2.67864082326323	2.78721491729423	YLR173W-0-25-40
YLR173W	YLR173W	19	93.3012369543519	Arsenite, 3 mM	2.99361761031062	2.85540727617588	YLR173W-0-25-40
IDP2	YLR174W	1	5.29429641875208	Arsenite, 3 mM	2.8890323263679	2.93328981124883	YLR174W-0-24-36
IDP2	YLR174W	2	9.91326609911172	Arsenite, 3 mM	2.86863000543934	2.85401464173694	YLR174W-0-24-36
IDP2	YLR174W	3	15.6916928443301	Arsenite, 3 mM	2.87312788449541	2.76625523614827	YLR174W-0-24-36
IDP2	YLR174W	4	20.7537608052462	Arsenite, 3 mM	2.47412532429147	2.7005740298112	YLR174W-0-24-36
IDP2	YLR174W	5	25.1557514957369	Arsenite, 3 mM	2.99900663144603	2.65373793105097	YLR174W-0-24-36
IDP2	YLR174W	6	30.1762661931665	Arsenite, 3 mM	2.41070000953868	2.60935265574975	YLR174W-0-24-36
IDP2	YLR174W	7	35.0749268700365	Arsenite, 3 mM	2.73911734026563	2.57910514063672	YLR174W-0-24-36
IDP2	YLR174W	8	40.2278888359299	Arsenite, 3 mM	2.36970539524136	2.59205282849625	YLR174W-0-24-36
IDP2	YLR174W	9	45.1373348112188	Arsenite, 3 mM	2.59820635204631	2.59563015514988	YLR174W-0-24-36
IDP2	YLR174W	10	50.2108429611355	Arsenite, 3 mM	2.50969726915123	2.59706855646927	YLR174W-0-24-36
IDP2	YLR174W	11	54.7532472645542	Arsenite, 3 mM	2.91801516679643	2.57720382044804	YLR174W-0-24-36
IDP2	YLR174W	12	59.4175089663027	Arsenite, 3 mM	2.68905433459309	2.55455900814814	YLR174W-0-24-36
IDP2	YLR174W	13	65.0762530325949	Arsenite, 3 mM	2.10256966255106	2.49075289828208	YLR174W-0-24-36
IDP2	YLR174W	14	70.2899540600139	Arsenite, 3 mM	2.56783436006165	2.46761249186207	YLR174W-0-24-36
IDP2	YLR174W	15	75.150590562018	Arsenite, 3 mM	2.39258051652011	2.46614011204087	YLR174W-0-24-36
IDP2	YLR174W	16	80.2100637764643	Arsenite, 3 mM	2.44703336079235	2.49659816823314	YLR174W-0-24-36
IDP2	YLR174W	17	85.0641816951166	Arsenite, 3 mM	2.40222178517396	2.54871039876627	YLR174W-0-24-36
IDP2	YLR174W	18	89.0958704529629	Arsenite, 3 mM	2.86153370150054	2.6146234407614	YLR174W-0-24-36
IDP2	YLR174W	19	93.9839838640523	Arsenite, 3 mM	2.64961422203787	2.71821249190357	YLR174W-0-24-36
IDP2	YLR174W	1	5.15218571378549	Arsenite, 3 mM	2.93103656490508	3.00353262971668	YLR174W-0-24-37
IDP2	YLR174W	2	9.71476058124138	Arsenite, 3 mM	2.92742855858068	2.8859446942181	YLR174W-0-24-37
IDP2	YLR174W	3	15.5617860460091	Arsenite, 3 mM	2.89175837880401	2.75549937021068	YLR174W-0-24-37
IDP2	YLR174W	4	20.5707613004284	Arsenite, 3 mM	2.44149991277272	2.66274838154305	YLR174W-0-24-37
IDP2	YLR174W	5	25.0094640916911	Arsenite, 3 mM	2.88863617714381	2.59692318298822	YLR174W-0-24-37
IDP2	YLR174W	6	30.0746785980474	Arsenite, 3 mM	2.34576945851398	2.53703693618812	YLR174W-0-24-37
IDP2	YLR174W	7	34.9138687300179	Arsenite, 3 mM	2.71212637504018	2.49984232757422	YLR174W-0-24-37
IDP2	YLR174W	8	40.1942444223582	Arsenite, 3 mM	2.23672982124572	2.52077304169305	YLR174W-0-24-37
IDP2	YLR174W	9	45.0969243548423	Arsenite, 3 mM	2.46975050700963	2.53541005265908	YLR174W-0-24-37
IDP2	YLR174W	10	49.9767212600349	Arsenite, 3 mM	2.63534015640511	2.5497237536448	YLR174W-0-24-37
IDP2	YLR174W	11	54.5837016262556	Arsenite, 3 mM	2.79148507274936	2.54093522581116	YLR174W-0-24-37
IDP2	YLR174W	12	59.330397874618	Arsenite, 3 mM	2.672684671879	2.52931928551881	YLR174W-0-24-37
IDP2	YLR174W	13	64.9740277666872	Arsenite, 3 mM	2.0826834658207	2.4792398582829	YLR174W-0-24-37
IDP2	YLR174W	14	70.1571952248721	Arsenite, 3 mM	2.53715344316548	2.45601651964044	YLR174W-0-24-37
IDP2	YLR174W	15	74.8828340846329	Arsenite, 3 mM	2.40263898009554	2.44882250479829	YLR174W-0-24-37
IDP2	YLR174W	16	80.0254385932017	Arsenite, 3 mM	2.44002891517102	2.46755214891994	YLR174W-0-24-37
IDP2	YLR174W	17	84.8754981159121	Arsenite, 3 mM	2.40482660750453	2.50279037490804	YLR174W-0-24-37
IDP2	YLR174W	18	89.1003480747258	Arsenite, 3 mM	2.70918359571453	2.55287847730134	YLR174W-0-24-37
IDP2	YLR174W	19	93.9556808156343	Arsenite, 3 mM	2.58788688742593	2.6289275235497	YLR174W-0-24-37
IDP2	YLR174W	1	5.17720370324736	Arsenite, 3 mM	2.86623919097036	2.94448195644295	YLR174W-0-25-36
IDP2	YLR174W	2	9.69852724664035	Arsenite, 3 mM	2.95482180617143	2.84480179785688	YLR174W-0-25-36
IDP2	YLR174W	3	15.5130686404901	Arsenite, 3 mM	2.86904065251155	2.74578091377951	YLR174W-0-25-36
IDP2	YLR174W	4	20.5733689974194	Arsenite, 3 mM	2.38061418854419	2.68557166669698	YLR174W-0-25-36
IDP2	YLR174W	5	25.051140527372	Arsenite, 3 mM	2.93914151267862	2.65038015781631	YLR174W-0-25-36
IDP2	YLR174W	6	30.1212353959598	Arsenite, 3 mM	2.28815606167237	2.6333090848031	YLR174W-0-25-36
IDP2	YLR174W	7	34.9782857068097	Arsenite, 3 mM	2.76963972680581	2.63724563006144	YLR174W-0-25-36
IDP2	YLR174W	8	39.8900824136635	Arsenite, 3 mM	2.58073212712016	2.6929131123418	YLR174W-0-25-36
IDP2	YLR174W	9	44.1600404646776	Arsenite, 3 mM	3.07223786290985	2.72348088500302	YLR174W-0-25-36
IDP2	YLR174W	10	49.0945145672326	Arsenite, 3 mM	2.343778378959	2.75145386203247	YLR174W-0-25-36
IDP2	YLR174W	11	53.5359672736291	Arsenite, 3 mM	2.99877400390264	2.72466608602143	YLR174W-0-25-36
IDP2	YLR174W	12	57.9371711161433	Arsenite, 3 mM	2.8184323030679	2.69224669649	YLR174W-0-25-36
IDP2	YLR174W	13	63.093047322448	Arsenite, 3 mM	2.50937042097147	2.64754379751751	YLR174W-0-25-36
IDP2	YLR174W	14	68.1674516460159	Arsenite, 3 mM	2.54165807803087	2.65301357391697	YLR174W-0-25-36
IDP2	YLR174W	15	72.6099594033669	Arsenite, 3 mM	2.67700874084047	2.67871891663804	YLR174W-0-25-36
IDP2	YLR174W	16	77.3572884142121	Arsenite, 3 mM	2.70681323391849	2.73165543241204	YLR174W-0-25-36
IDP2	YLR174W	17	81.7124241671797	Arsenite, 3 mM	2.75673234452491	2.80144447286343	YLR174W-0-25-36
IDP2	YLR174W	18	85.5599080554574	Arsenite, 3 mM	3.0269348948693	2.88343693120583	YLR174W-0-25-36
IDP2	YLR174W	19	89.9643195159181	Arsenite, 3 mM	2.9405531217876	2.99840335972196	YLR174W-0-25-36
RFX1	YLR176C	1	4.90003731038816	Arsenite, 3 mM	3.48457728258689	3.30533977727936	YLR176C-0-24-32
RFX1	YLR176C	2	9.2729942153575	Arsenite, 3 mM	3.00504065271637	3.17438045616005	YLR176C-0-24-32
RFX1	YLR176C	3	14.8640431114933	Arsenite, 3 mM	2.95273063263002	3.03512613738676	YLR176C-0-24-32
RFX1	YLR176C	4	19.8093905363738	Arsenite, 3 mM	2.65056728996584	2.93701027515152	YLR176C-0-24-32
RFX1	YLR176C	5	23.854317953697	Arsenite, 3 mM	3.24328533878777	2.87473140690867	YLR176C-0-24-32
RFX1	YLR176C	6	28.3220911487818	Arsenite, 3 mM	2.83656493334903	2.83633810362799	YLR176C-0-24-32
RFX1	YLR176C	7	32.9388922733037	Arsenite, 3 mM	3.03699901074535	2.81662064462439	YLR176C-0-24-32
RFX1	YLR176C	8	37.9124451870241	Arsenite, 3 mM	2.41265059189545	2.8254499912961	YLR176C-0-24-32
RFX1	YLR176C	9	42.2865778373502	Arsenite, 3 mM	2.8418249217931	2.80495367838844	YLR176C-0-24-32
RFX1	YLR176C	10	46.9901017055976	Arsenite, 3 mM	2.58973430812216	2.77789723288217	YLR176C-0-24-32
RFX1	YLR176C	11	51.0922464445035	Arsenite, 3 mM	3.22890889705564	2.74431588496825	YLR176C-0-24-32
RFX1	YLR176C	12	55.4492142522051	Arsenite, 3 mM	2.89037791602491	2.71750046726855	YLR176C-0-24-32
RFX1	YLR176C	13	60.8902320338682	Arsenite, 3 mM	2.2680117896217	2.6769287184199	YLR176C-0-24-32
RFX1	YLR176C	14	65.8168765816676	Arsenite, 3 mM	2.65709920167165	2.68889676385892	YLR176C-0-24-32
RFX1	YLR176C	15	70.5477060008166	Arsenite, 3 mM	2.5629319653169	2.73412930314338	YLR176C-0-24-32
RFX1	YLR176C	16	74.831001414708	Arsenite, 3 mM	2.97073121153418	2.8140612662425	YLR176C-0-24-32
RFX1	YLR176C	17	79.2210373520152	Arsenite, 3 mM	2.86489206431235	2.92839614586217	YLR176C-0-24-32
RFX1	YLR176C	18	83.0980083405007	Arsenite, 3 mM	3.15962761313888	3.06372130611249	YLR176C-0-24-32
RFX1	YLR176C	19	87.4399005324123	Arsenite, 3 mM	3.20727639480946	3.24850695896234	YLR176C-0-24-32
RFX1	YLR176C	1	5.0039143664804	Arsenite, 3 mM	3.47091589260853	3.2600311347248	YLR176C-0-24-33
RFX1	YLR176C	2	9.42798205270027	Arsenite, 3 mM	2.97984283653449	3.13533144503305	YLR176C-0-24-33
RFX1	YLR176C	3	15.1381045075566	Arsenite, 3 mM	2.85080414767986	3.00545564578197	YLR176C-0-24-33
RFX1	YLR176C	4	20.1867749850503	Arsenite, 3 mM	2.60660872370617	2.91735338854297	YLR176C-0-24-33
RFX1	YLR176C	5	24.4082055125813	Arsenite, 3 mM	3.25706509164781	2.86200579055684	YLR176C-0-24-33
RFX1	YLR176C	6	28.9877004096996	Arsenite, 3 mM	2.7997919125422	2.83724108787068	YLR176C-0-24-33
RFX1	YLR176C	7	33.7555653128407	Arsenite, 3 mM	3.03165349353763	2.83087387571228	YLR176C-0-24-33
RFX1	YLR176C	8	38.8832648869232	Arsenite, 3 mM	2.46086284862692	2.83633616624972	YLR176C-0-24-33
RFX1	YLR176C	9	43.3983844941386	Arsenite, 3 mM	2.96728518357393	2.81033165127684	YLR176C-0-24-33
RFX1	YLR176C	10	48.1891701302762	Arsenite, 3 mM	2.51722396726805	2.77822283968541	YLR176C-0-24-33
RFX1	YLR176C	11	52.4349188769414	Arsenite, 3 mM	3.1400121563255	2.75534060398556	YLR176C-0-24-33
RFX1	YLR176C	12	56.6841771822837	Arsenite, 3 mM	2.89621602622303	2.73938538295272	YLR176C-0-24-33
RFX1	YLR176C	13	62.0842158807365	Arsenite, 3 mM	2.34716608732653	2.71607844035446	YLR176C-0-24-33
RFX1	YLR176C	14	66.9734757286179	Arsenite, 3 mM	2.71385364830774	2.70816955972203	YLR176C-0-24-33
RFX1	YLR176C	15	71.5680899021715	Arsenite, 3 mM	2.69630346439271	2.72320057500067	YLR176C-0-24-33
RFX1	YLR176C	16	75.9981170212948	Arsenite, 3 mM	2.87377629281185	2.77299802926485	YLR176C-0-24-33
RFX1	YLR176C	17	80.394678359655	Arsenite, 3 mM	2.77930749232092	2.8467315897533	YLR176C-0-24-33
RFX1	YLR176C	18	84.5032927920479	Arsenite, 3 mM	2.76360392897389	2.94355656905886	YLR176C-0-24-33
RFX1	YLR176C	19	88.7595908036962	Arsenite, 3 mM	3.21902412896843	3.06838605513004	YLR176C-0-24-33
RFX1	YLR176C	1	4.87532931188959	Arsenite, 3 mM	3.47189474088487	3.32019125205108	YLR176C-0-25-32
RFX1	YLR176C	2	9.13363422740142	Arsenite, 3 mM	3.06760125201851	3.15594140829116	YLR176C-0-25-32
RFX1	YLR176C	3	14.6869000332439	Arsenite, 3 mM	2.89523982444306	2.98374889595778	YLR176C-0-25-32
RFX1	YLR176C	4	19.8463556242649	Arsenite, 3 mM	2.50211125761648	2.86389243546758	YLR176C-0-25-32
RFX1	YLR176C	5	24.1151538049052	Arsenite, 3 mM	3.19914101798284	2.79261761962713	YLR176C-0-25-32
RFX1	YLR176C	6	28.661934682803	Arsenite, 3 mM	2.62080217357583	2.75771490818158	YLR176C-0-25-32
RFX1	YLR176C	7	33.3859861891343	Arsenite, 3 mM	2.9843562065301	2.75074664811278	YLR176C-0-25-32
RFX1	YLR176C	8	38.5087621896956	Arsenite, 3 mM	2.48795850292442	2.79174211763344	YLR176C-0-25-32
RFX1	YLR176C	9	42.9890774077374	Arsenite, 3 mM	2.90450005822646	2.80128138669443	YLR176C-0-25-32
RFX1	YLR176C	10	47.8616810474134	Arsenite, 3 mM	2.48399944797031	2.80404159908682	YLR176C-0-25-32
RFX1	YLR176C	11	52.1665131149242	Arsenite, 3 mM	3.23877644247196	2.78835873714062	YLR176C-0-25-32
RFX1	YLR176C	12	56.5472366831861	Arsenite, 3 mM	2.98408035546709	2.76915932828538	YLR176C-0-25-32
RFX1	YLR176C	13	62.0152752169038	Arsenite, 3 mM	2.32248182305765	2.70929119057761	YLR176C-0-25-32
RFX1	YLR176C	14	66.9450016554459	Arsenite, 3 mM	2.70924343365722	2.67628536666246	YLR176C-0-25-32
RFX1	YLR176C	15	71.7618014809009	Arsenite, 3 mM	2.56656318505518	2.660928625825	YLR176C-0-25-32
RFX1	YLR176C	16	76.4990105670965	Arsenite, 3 mM	2.66625540437744	2.67686941313494	YLR176C-0-25-32
RFX1	YLR176C	17	81.0850339503426	Arsenite, 3 mM	2.61006913475939	2.71212703771682	YLR176C-0-25-32
RFX1	YLR176C	18	85.1933227001462	Arsenite, 3 mM	2.87630138170571	2.7675953250104	YLR176C-0-25-32
RFX1	YLR176C	19	89.8570798979931	Arsenite, 3 mM	2.85614414491133	2.85306193702538	YLR176C-0-25-32
YLR177W	YLR177W	1	3.50949569768651	Arsenite, 3 mM	5.02769383811867	4.95207566630835	YLR177W-0-24-28
YLR177W	YLR177W	2	6.49143401480116	Arsenite, 3 mM	4.97919382551367	4.53678714010079	YLR177W-0-24-28
YLR177W	YLR177W	3	11.7733861926345	Arsenite, 3 mM	3.11661930694475	3.92210952064844	YLR177W-0-24-28
YLR177W	YLR177W	4	16.2684644710689	Arsenite, 3 mM	3.13247700050068	3.51221329041783	YLR177W-0-24-28
YLR177W	YLR177W	5	20.1562475384611	Arsenite, 3 mM	3.63282442556515	3.23999344349584	YLR177W-0-24-28
YLR177W	YLR177W	6	24.3742161480677	Arsenite, 3 mM	3.29463271588691	3.06095173622975	YLR177W-0-24-28
YLR177W	YLR177W	7	28.6404816298494	Arsenite, 3 mM	3.30292355509153	2.97032590710787	YLR177W-0-24-28
YLR177W	YLR177W	8	33.4554541081454	Arsenite, 3 mM	2.33106222322143	3.02888177387439	YLR177W-0-24-28
YLR177W	YLR177W	9	37.686399114332	Arsenite, 3 mM	2.96173948523077	3.01261346823122	YLR177W-0-24-28
YLR177W	YLR177W	10	41.8770693443332	Arsenite, 3 mM	3.01391673876346	3.01044636238651	YLR177W-0-24-28
YLR177W	YLR177W	11	45.6974045378049	Arsenite, 3 mM	3.41480425980477	3.06691754668823	YLR177W-0-24-28
YLR177W	YLR177W	12	49.3469012431215	Arsenite, 3 mM	3.62095192126356	3.13313302302555	YLR177W-0-24-28
YLR177W	YLR177W	13	54.9687340344521	Arsenite, 3 mM	2.3771183090954	3.01730508950579	YLR177W-0-24-28
YLR177W	YLR177W	14	59.6117061951798	Arsenite, 3 mM	3.05146706652665	3.01519166129454	YLR177W-0-24-28
YLR177W	YLR177W	15	63.5610985690542	Arsenite, 3 mM	3.81375008299462	3.18327194005498	YLR177W-0-24-28
YLR177W	YLR177W	16	68.3120246675	Arsenite, 3 mM	2.8178840527645	3.75140597998321	YLR177W-0-24-28
YLR177W	YLR177W	17	72.6655251294238	Arsenite, 3 mM	3.20252637029982	4.50150709640353	YLR177W-0-24-28
YLR177W	YLR177W	18	76.7905794441495	Arsenite, 3 mM	3.20794680087684	5.46788769972319	YLR177W-0-24-28
YLR177W	YLR177W	19	78.7677722457002	Arsenite, 3 mM	9.00727901983105	6.00811949619461	YLR177W-0-24-28
YLR177W	YLR177W	1	3.47261870913332	Arsenite, 3 mM	5.17120598881817	4.83898339466871	YLR177W-0-24-29
YLR177W	YLR177W	2	6.83876078511163	Arsenite, 3 mM	4.39242528654763	4.43416836116074	YLR177W-0-24-29
YLR177W	YLR177W	3	12.184005963761	Arsenite, 3 mM	3.22799173594783	3.89942140163865	YLR177W-0-24-29
YLR177W	YLR177W	4	16.5892590880012	Arsenite, 3 mM	3.37037664724902	3.5527676611432	YLR177W-0-24-29
YLR177W	YLR177W	5	20.4855164623354	Arsenite, 3 mM	3.63818746631159	3.31664679367485	YLR177W-0-24-29
YLR177W	YLR177W	6	24.7160180401222	Arsenite, 3 mM	3.42160274799982	3.16468236134013	YLR177W-0-24-29
YLR177W	YLR177W	7	28.8030920788378	Arsenite, 3 mM	3.46511616193068	3.08981719463932	YLR177W-0-24-29
YLR177W	YLR177W	8	33.5710590508125	Arsenite, 3 mM	2.29338754522938	3.11423603074882	YLR177W-0-24-29
YLR177W	YLR177W	9	37.7555388419686	Arsenite, 3 mM	3.17009014627072	3.10955047344043	YLR177W-0-24-29
YLR177W	YLR177W	10	42.2004523584972	Arsenite, 3 mM	3.01477687887925	3.11222923245968	YLR177W-0-24-29
YLR177W	YLR177W	11	46.0556948196028	Arsenite, 3 mM	3.40826994918627	3.12815165840884	YLR177W-0-24-29
YLR177W	YLR177W	12	49.6611093494341	Arsenite, 3 mM	3.85154809365608	3.15574346670473	YLR177W-0-24-29
YLR177W	YLR177W	13	55.0781386414221	Arsenite, 3 mM	2.48040021381782	3.14112109841481	YLR177W-0-24-29
YLR177W	YLR177W	14	59.667266611331	Arsenite, 3 mM	2.95605630970286	3.13803109661074	YLR177W-0-24-29
YLR177W	YLR177W	15	64.0098277066365	Arsenite, 3 mM	3.01561577823951	3.18234726869482	YLR177W-0-24-29
YLR177W	YLR177W	16	67.8614921895094	Arsenite, 3 mM	3.77932597902752	3.30056756408291	YLR177W-0-24-29
YLR177W	YLR177W	17	72.8394052368395	Arsenite, 3 mM	2.81899927987772	3.51991075512425	YLR177W-0-24-29
YLR177W	YLR177W	18	76.5669699131693	Arsenite, 3 mM	3.7577889319879	3.75183766871529	YLR177W-0-24-29
YLR177W	YLR177W	19	80.2312624083891	Arsenite, 3 mM	4.31927574962824	4.0278570131687	YLR177W-0-24-29
YLR177W	YLR177W	1	3.5670955474329	Arsenite, 3 mM	5.05058579257063	4.91543638024924	YLR177W-0-25-28
YLR177W	YLR177W	2	6.72542856308898	Arsenite, 3 mM	4.58609261163316	4.49254429339172	YLR177W-0-25-28
YLR177W	YLR177W	3	11.605647057325	Arsenite, 3 mM	3.48102080338159	3.9337888523359	YLR177W-0-25-28
YLR177W	YLR177W	4	16.1484225594919	Arsenite, 3 mM	3.27284855186284	3.51443534034003	YLR177W-0-25-28
YLR177W	YLR177W	5	20.1967621620659	Arsenite, 3 mM	3.72634792876426	3.22486510179078	YLR177W-0-25-28
YLR177W	YLR177W	6	24.5943893652101	Arsenite, 3 mM	3.10011687295046	3.01620712409396	YLR177W-0-25-28
YLR177W	YLR177W	7	29.1891240712377	Arsenite, 3 mM	3.0715933840999	2.89847317514915	YLR177W-0-25-28
YLR177W	YLR177W	8	34.2942327679602	Arsenite, 3 mM	2.32754485550969	2.94152510782081	YLR177W-0-25-28
YLR177W	YLR177W	9	38.7827298492246	Arsenite, 3 mM	2.92425451981773	3.01601519466435	YLR177W-0-25-28
YLR177W	YLR177W	10	43.0170927563113	Arsenite, 3 mM	3.12431688228521	3.09470915541458	YLR177W-0-25-28
YLR177W	YLR177W	11	47.0746902395584	Arsenite, 3 mM	3.35804399424747	3.13978774008492	YLR177W-0-25-28
YLR177W	YLR177W	12	50.7163932188474	Arsenite, 3 mM	4.02582432964216	3.17849118795853	YLR177W-0-25-28
YLR177W	YLR177W	13	56.3046150907193	Arsenite, 3 mM	2.39998700751957	3.11197301595174	YLR177W-0-25-28
YLR177W	YLR177W	14	60.9961801083434	Arsenite, 3 mM	2.94006371422384	3.07266032602592	YLR177W-0-25-28
YLR177W	YLR177W	15	65.5331343610559	Arsenite, 3 mM	2.86071372928898	3.06929456108383	YLR177W-0-25-28
YLR177W	YLR177W	16	69.4833004029249	Arsenite, 3 mM	3.2211995784845	3.13567093093194	YLR177W-0-25-28
YLR177W	YLR177W	17	73.4798089842146	Arsenite, 3 mM	3.12245399932928	3.24173780773979	YLR177W-0-25-28
YLR177W	YLR177W	18	77.603982351952	Arsenite, 3 mM	2.96235704725382	3.41488647775312	YLR177W-0-25-28
YLR177W	YLR177W	19	81.0714836580571	Arsenite, 3 mM	4.06678020789438	3.59962476642095	YLR177W-0-25-28
TFS1	YLR178C	1	5.51542382258695	Arsenite, 3 mM	2.77468660771876	2.67092187106858	YLR178C-0-24-24
TFS1	YLR178C	2	10.1680720697446	Arsenite, 3 mM	2.61593213261939	2.79925113408825	YLR178C-0-24-24
TFS1	YLR178C	3	15.7994794956088	Arsenite, 3 mM	2.65986222487664	2.89026378348825	YLR178C-0-24-24
TFS1	YLR178C	4	20.4676195408181	Arsenite, 3 mM	2.88193258650717	2.91465635622741	YLR178C-0-24-24
TFS1	YLR178C	5	24.146914751691	Arsenite, 3 mM	3.75425755131801	2.9101658551234	YLR178C-0-24-24
TFS1	YLR178C	6	28.4052325925438	Arsenite, 3 mM	2.72264217157916	2.87364842081405	YLR178C-0-24-24
TFS1	YLR178C	7	32.8808705927649	Arsenite, 3 mM	3.01850414200347	2.80788801597736	YLR178C-0-24-24
TFS1	YLR178C	8	38.3358550790082	Arsenite, 3 mM	2.24983448247488	2.63521090509736	YLR178C-0-24-24
TFS1	YLR178C	9	43.1323270031196	Arsenite, 3 mM	2.37697140451244	2.52353296840058	YLR178C-0-24-24
TFS1	YLR178C	10	47.9999444618709	Arsenite, 3 mM	2.26497650221686	2.42806576617921	YLR178C-0-24-24
TFS1	YLR178C	11	52.266069820464	Arsenite, 3 mM	2.83050716571814	2.41693223162897	YLR178C-0-24-24
TFS1	YLR178C	12	56.6504144470002	Arsenite, 3 mM	2.56617629121027	2.43214278722049	YLR178C-0-24-24
TFS1	YLR178C	13	62.2926759317229	Arsenite, 3 mM	2.19233285337169	2.46797743700487	YLR178C-0-24-24
TFS1	YLR178C	14	67.3211305520935	Arsenite, 3 mM	2.51939075080442	2.50029328489127	YLR178C-0-24-24
TFS1	YLR178C	15	72.3555450413393	Arsenite, 3 mM	2.33922664677188	2.54049474360742	YLR178C-0-24-24
TFS1	YLR178C	16	76.5379392056168	Arsenite, 3 mM	2.75154409413113	2.57660224720684	YLR178C-0-24-24
TFS1	YLR178C	17	80.6358022885737	Arsenite, 3 mM	2.72613141989445	2.61803009555609	YLR178C-0-24-24
TFS1	YLR178C	18	84.9772030430398	Arsenite, 3 mM	2.69860636520783	2.67042725504175	YLR178C-0-24-24
TFS1	YLR178C	19	89.511383755063	Arsenite, 3 mM	2.64500834977497	2.73270506427201	YLR178C-0-24-24
TFS1	YLR178C	1	5.45757547270827	Arsenite, 3 mM	2.71869421191895	2.64343789488852	YLR178C-0-24-25
TFS1	YLR178C	2	9.98426460291524	Arsenite, 3 mM	2.70040985557686	2.76498994032458	YLR178C-0-24-25
TFS1	YLR178C	3	15.6050492852355	Arsenite, 3 mM	2.60932049012074	2.86677918944085	YLR178C-0-24-25
TFS1	YLR178C	4	20.3340785262261	Arsenite, 3 mM	2.79521021401454	2.91100525516697	YLR178C-0-24-25
TFS1	YLR178C	5	24.0646790314603	Arsenite, 3 mM	3.56806230462606	2.92623591936344	YLR178C-0-24-25
TFS1	YLR178C	6	28.1697047442757	Arsenite, 3 mM	2.96716133290124	2.92250475089854	YLR178C-0-24-25
TFS1	YLR178C	7	32.415286326532	Arsenite, 3 mM	3.09278057502776	2.89896913539581	YLR178C-0-24-25
TFS1	YLR178C	8	37.9439198080846	Arsenite, 3 mM	2.2795865656906	2.80358303598678	YLR178C-0-24-25
TFS1	YLR178C	9	42.5365476097729	Arsenite, 3 mM	2.78247016334931	2.72940435039645	YLR178C-0-24-25
TFS1	YLR178C	10	47.5231107116565	Arsenite, 3 mM	2.41787105969852	2.64909907429653	YLR178C-0-24-25
TFS1	YLR178C	11	51.8014876292192	Arsenite, 3 mM	3.02159192048678	2.62358914806165	YLR178C-0-24-25
TFS1	YLR178C	12	56.4316469383868	Arsenite, 3 mM	2.81318404706116	2.61242556144649	YLR178C-0-24-25
TFS1	YLR178C	13	62.1838736677586	Arsenite, 3 mM	2.23939486049918	2.57292331411783	YLR178C-0-24-25
TFS1	YLR178C	14	67.2588300163857	Arsenite, 3 mM	2.66817461394724	2.57255820065722	YLR178C-0-24-25
TFS1	YLR178C	15	72.5758314547788	Arsenite, 3 mM	2.27118604350586	2.60373105417589	YLR178C-0-24-25
TFS1	YLR178C	16	76.9730000622866	Arsenite, 3 mM	2.7887386389562	2.66644209350398	YLR178C-0-24-25
TFS1	YLR178C	17	81.2568123947436	Arsenite, 3 mM	2.80272269351693	2.75339902733223	YLR178C-0-24-25
TFS1	YLR178C	18	85.608484259628	Arsenite, 3 mM	2.83318955177954	2.87580125534805	YLR178C-0-24-25
TFS1	YLR178C	19	89.9572091630533	Arsenite, 3 mM	3.06053403041097	3.02741037022676	YLR178C-0-24-25
TFS1	YLR178C	1	5.3099956013321	Arsenite, 3 mM	3.00852773474236	2.90814809315261	YLR178C-0-25-24
TFS1	YLR178C	2	9.7865722913248	Arsenite, 3 mM	2.8795213822289	2.9555953660023	YLR178C-0-25-24
TFS1	YLR178C	3	15.2556374901124	Arsenite, 3 mM	2.77362481800539	2.98426171609284	YLR178C-0-25-24
TFS1	YLR178C	4	20.1185346268273	Arsenite, 3 mM	2.78358392807072	2.98262684172669	YLR178C-0-25-24
TFS1	YLR178C	5	23.9240956357872	Arsenite, 3 mM	3.5665408019187	2.96915695378812	YLR178C-0-25-24
TFS1	YLR178C	6	28.2755860836504	Arsenite, 3 mM	2.99481295283851	2.943249401633	YLR178C-0-25-24
TFS1	YLR178C	7	32.5090372058171	Arsenite, 3 mM	3.09017816558648	2.90616681166478	YLR178C-0-25-24
TFS1	YLR178C	8	37.5144851076204	Arsenite, 3 mM	2.23643564041021	2.82379397138155	YLR178C-0-25-24
TFS1	YLR178C	9	42.032733087246	Arsenite, 3 mM	2.91086672822643	2.74238831696527	YLR178C-0-25-24
TFS1	YLR178C	10	46.7589149362667	Arsenite, 3 mM	2.49479192658772	2.66088136347888	YLR178C-0-25-24
TFS1	YLR178C	11	50.9934615215328	Arsenite, 3 mM	2.93494633881532	2.63297528985417	YLR178C-0-25-24
TFS1	YLR178C	12	55.1868387312468	Arsenite, 3 mM	2.77242584232278	2.62592058582547	YLR178C-0-25-24
TFS1	YLR178C	13	60.7427409598611	Arsenite, 3 mM	2.32482934700241	2.64070206339587	YLR178C-0-25-24
TFS1	YLR178C	14	65.5395008129383	Arsenite, 3 mM	2.68907082770003	2.66775055871246	YLR178C-0-25-24
TFS1	YLR178C	15	70.4981962266984	Arsenite, 3 mM	2.4527759130243	2.69946719522206	YLR178C-0-25-24
TFS1	YLR178C	16	74.6091246773297	Arsenite, 3 mM	2.98651520196917	2.71833161851592	YLR178C-0-25-24
TFS1	YLR178C	17	78.6107937369789	Arsenite, 3 mM	2.98047188555227	2.73896121283548	YLR178C-0-25-24
TFS1	YLR178C	18	83.1037624816081	Arsenite, 3 mM	2.72472455054819	2.76441446646023	YLR178C-0-25-24
TFS1	YLR178C	19	87.8388490963307	Arsenite, 3 mM	2.66958658288012	2.79287812344321	YLR178C-0-25-24
YLR179C	YLR179C	1	5.88775610037868	Arsenite, 3 mM	2.75988136714466	2.69073486749475	YLR179C-0-24-20
YLR179C	YLR179C	2	10.7159135924338	Arsenite, 3 mM	2.49354739878461	2.71883851765418	YLR179C-0-24-20
YLR179C	YLR179C	3	16.0286826986443	Arsenite, 3 mM	2.90676680011208	2.73028029795667	YLR179C-0-24-20
YLR179C	YLR179C	4	21.0291723953821	Arsenite, 3 mM	2.56895545423507	2.72391601376792	YLR179C-0-24-20
YLR179C	YLR179C	5	25.0952807884068	Arsenite, 3 mM	3.01101894326836	2.71094334370725	YLR179C-0-24-20
YLR179C	YLR179C	6	29.6106876614196	Arsenite, 3 mM	2.61881670125198	2.68308842823476	YLR179C-0-24-20
YLR179C	YLR179C	7	34.3851833187405	Arsenite, 3 mM	2.89276204149146	2.64581636145794	YLR179C-0-24-20
YLR179C	YLR179C	8	39.8986896032884	Arsenite, 3 mM	2.27707423019395	2.58356636472092	YLR179C-0-24-20
YLR179C	YLR179C	9	44.821482857862	Arsenite, 3 mM	2.56782620072958	2.55262917877047	YLR179C-0-24-20
YLR179C	YLR179C	10	49.9139068536638	Arsenite, 3 mM	2.29167311354599	2.52660237110919	YLR179C-0-24-20
YLR179C	YLR179C	11	54.4021889635886	Arsenite, 3 mM	2.84018809157498	2.51087737680119	YLR179C-0-24-20
YLR179C	YLR179C	12	58.9322934918248	Arsenite, 3 mM	2.69486395382786	2.50793383895903	YLR179C-0-24-20
YLR179C	YLR179C	13	64.5168268007607	Arsenite, 3 mM	2.23571176849003	2.52342903103558	YLR179C-0-24-20
YLR179C	YLR179C	14	69.5287240929511	Arsenite, 3 mM	2.63666066525442	2.55432159134718	YLR179C-0-24-20
YLR179C	YLR179C	15	74.7303570080515	Arsenite, 3 mM	2.27686197020416	2.59504894464997	YLR179C-0-24-20
YLR179C	YLR179C	16	79.1531511237396	Arsenite, 3 mM	2.78155750777838	2.63122982800728	YLR179C-0-24-20
YLR179C	YLR179C	17	83.206763948357	Arsenite, 3 mM	2.83853060249113	2.67052031080643	YLR179C-0-24-20
YLR179C	YLR179C	18	87.5520355703258	Arsenite, 3 mM	2.81489356518222	2.72140615902775	YLR179C-0-24-20
YLR179C	YLR179C	19	92.3444168310034	Arsenite, 3 mM	2.64705470601028	2.78599018463802	YLR179C-0-24-20
YLR179C	YLR179C	1	5.83874494774046	Arsenite, 3 mM	2.70739692444715	2.68936252682767	YLR179C-0-24-21
YLR179C	YLR179C	2	10.6123579943388	Arsenite, 3 mM	2.54367261136765	2.70375910627568	YLR179C-0-24-21
YLR179C	YLR179C	3	15.9519800154498	Arsenite, 3 mM	2.88476975185646	2.70733853162157	YLR179C-0-24-21
YLR179C	YLR179C	4	20.8882179002151	Arsenite, 3 mM	2.59093365111486	2.70072714239267	YLR179C-0-24-21
YLR179C	YLR179C	5	24.936098636143	Arsenite, 3 mM	2.98186307292194	2.69238158283784	YLR179C-0-24-21
YLR179C	YLR179C	6	29.6034169139037	Arsenite, 3 mM	2.49249851935794	2.67173278007522	YLR179C-0-24-21
YLR179C	YLR179C	7	34.2064657522606	Arsenite, 3 mM	2.97217193971777	2.64986709129354	YLR179C-0-24-21
YLR179C	YLR179C	8	39.6585122928636	Arsenite, 3 mM	2.27183325599037	2.62559660106222	YLR179C-0-24-21
YLR179C	YLR179C	9	44.5619339483689	Arsenite, 3 mM	2.66901742347461	2.63297763450174	YLR179C-0-24-21
YLR179C	YLR179C	10	49.4763134188896	Arsenite, 3 mM	2.46016118153855	2.64666826353428	YLR179C-0-24-21
YLR179C	YLR179C	11	53.8789845524551	Arsenite, 3 mM	2.95614616305294	2.65015321244835	YLR179C-0-24-21
YLR179C	YLR179C	12	58.2748091472176	Arsenite, 3 mM	2.85164298018949	2.66485633290911	YLR179C-0-24-21
YLR179C	YLR179C	13	63.8791995822096	Arsenite, 3 mM	2.4539980724049	2.71347317858735	YLR179C-0-24-21
YLR179C	YLR179C	14	68.8674489244783	Arsenite, 3 mM	2.75109522412163	2.77123769735679	YLR179C-0-24-21
YLR179C	YLR179C	15	73.8655691999551	Arsenite, 3 mM	2.54544727872806	2.83014099023029	YLR179C-0-24-21
YLR179C	YLR179C	16	78.1404704640546	Arsenite, 3 mM	3.04603843743507	2.87049354724682	YLR179C-0-24-21
YLR179C	YLR179C	17	82.1016652954551	Arsenite, 3 mM	3.1800266566918	2.90835905181457	YLR179C-0-24-21
YLR179C	YLR179C	18	86.3073398674851	Arsenite, 3 mM	3.0517671954937	2.94998416106734	YLR179C-0-24-21
YLR179C	YLR179C	19	91.1055661730519	Arsenite, 3 mM	2.7941003077809	2.99780232727417	YLR179C-0-24-21
YLR179C	YLR179C	1	5.73100794659529	Arsenite, 3 mM	2.80078622718389	2.80460569654127	YLR179C-0-25-20
YLR179C	YLR179C	2	10.4655548093821	Arsenite, 3 mM	2.70541945606725	2.80300764135817	YLR179C-0-25-20
YLR179C	YLR179C	3	15.5880432482048	Arsenite, 3 mM	2.9292875324329	2.78796296546471	YLR179C-0-25-20
YLR179C	YLR179C	4	20.6681159981585	Arsenite, 3 mM	2.58736611091917	2.7603856941975	YLR179C-0-25-20
YLR179C	YLR179C	5	24.7878989225624	Arsenite, 3 mM	3.0788555611195	2.73352809570509	YLR179C-0-25-20
YLR179C	YLR179C	6	29.5782199253551	Arsenite, 3 mM	2.48859986011796	2.68961824889778	YLR179C-0-25-20
YLR179C	YLR179C	7	34.2424244905119	Arsenite, 3 mM	3.02279774366282	2.64430484130805	YLR179C-0-25-20
YLR179C	YLR179C	8	39.6662646127769	Arsenite, 3 mM	2.26776899264781	2.58977446221797	YLR179C-0-25-20
YLR179C	YLR179C	9	44.7713565694703	Arsenite, 3 mM	2.52330690993413	2.56322961834956	YLR179C-0-25-20
YLR179C	YLR179C	10	49.8293249637575	Arsenite, 3 mM	2.38738509349993	2.5437192885028	YLR179C-0-25-20
YLR179C	YLR179C	11	54.5530973523995	Arsenite, 3 mM	2.76635215599201	2.53102431344161	YLR179C-0-25-20
YLR179C	YLR179C	12	58.9519991562076	Arsenite, 3 mM	2.84029495630538	2.53066480709694	YLR179C-0-25-20
YLR179C	YLR179C	13	64.6333187144005	Arsenite, 3 mM	2.1451808532241	2.54777910227031	YLR179C-0-25-20
YLR179C	YLR179C	14	69.5975783995774	Arsenite, 3 mM	2.67410671175989	2.57204344382482	YLR179C-0-25-20
YLR179C	YLR179C	15	74.6977404874605	Arsenite, 3 mM	2.38235829163593	2.60518521309988	YLR179C-0-25-20
YLR179C	YLR179C	16	79.2379575053556	Arsenite, 3 mM	2.73021588636383	2.64003221568649	YLR179C-0-25-20
YLR179C	YLR179C	17	83.3808129559705	Arsenite, 3 mM	2.81284436146741	2.67883368347966	YLR179C-0-25-20
YLR179C	YLR179C	18	87.8002849377088	Arsenite, 3 mM	2.78561392578742	2.73055919504249	YLR179C-0-25-20
YLR179C	YLR179C	19	92.4139510678863	Arsenite, 3 mM	2.70089988086934	2.7936163123397	YLR179C-0-25-20
SAM1	YLR180W	1	5.54265784672694	Arsenite, 3 mM	3.39735185432017	3.25237762592295	YLR180W-0-24-16
SAM1	YLR180W	2	9.90073303215492	Arsenite, 3 mM	2.94707976193718	3.15791796578997	YLR180W-0-24-16
SAM1	YLR180W	3	15.1783795428071	Arsenite, 3 mM	3.11702543163044	3.05937247523851	YLR180W-0-24-16
SAM1	YLR180W	4	20.1586782368787	Arsenite, 3 mM	2.81508001624164	2.98204194278738	YLR180W-0-24-16
SAM1	YLR180W	5	24.3715943994121	Arsenite, 3 mM	3.1771399190102	2.92912141020809	YLR180W-0-24-16
SAM1	YLR180W	6	29.2741665888916	Arsenite, 3 mM	2.62126848931059	2.88589907741364	YLR180W-0-24-16
SAM1	YLR180W	7	33.898076614124	Arsenite, 3 mM	3.30343596838413	2.85904501518769	YLR180W-0-24-16
SAM1	YLR180W	8	39.1811427887428	Arsenite, 3 mM	2.56264532616163	2.85254358702815	YLR180W-0-24-16
SAM1	YLR180W	9	44.0573602365099	Arsenite, 3 mM	2.85099329449703	2.84523755550674	YLR180W-0-24-16
SAM1	YLR180W	10	49.2982689847882	Arsenite, 3 mM	2.55017481868474	2.8365962860154	YLR180W-0-24-16
SAM1	YLR180W	11	53.959435764775	Arsenite, 3 mM	3.24092304106392	2.8158351543544	YLR180W-0-24-16
SAM1	YLR180W	12	58.4691651669991	Arsenite, 3 mM	3.0010543994952	2.79852944972636	YLR180W-0-24-16
SAM1	YLR180W	13	64.1113398275312	Arsenite, 3 mM	2.31105809748453	2.79010650650435	YLR180W-0-24-16
SAM1	YLR180W	14	69.0988447540118	Arsenite, 3 mM	2.97908730559794	2.77710554741507	YLR180W-0-24-16
SAM1	YLR180W	15	74.3523048950841	Arsenite, 3 mM	2.52719076353536	2.76071334760391	YLR180W-0-24-16
SAM1	YLR180W	16	79.1766420582298	Arsenite, 3 mM	2.93137764918402	2.74168180018255	YLR180W-0-24-16
SAM1	YLR180W	17	83.7284591214458	Arsenite, 3 mM	2.72675383152424	2.72245621845756	YLR180W-0-24-16
SAM1	YLR180W	18	88.5995052355414	Arsenite, 3 mM	2.76841006689713	2.70256148406486	YLR180W-0-24-16
SAM1	YLR180W	19	94.0036978492182	Arsenite, 3 mM	2.60881051370268	2.6793092226221	YLR180W-0-24-16
SAM1	YLR180W	1	5.66829379209652	Arsenite, 3 mM	3.4032368023837	3.18670918071222	YLR180W-0-24-17
SAM1	YLR180W	2	10.0753109625476	Arsenite, 3 mM	2.83271930619802	3.12308612009223	YLR180W-0-24-17
SAM1	YLR180W	3	15.4183272540214	Arsenite, 3 mM	3.07750796083106	3.05536756647033	YLR180W-0-24-17
SAM1	YLR180W	4	20.3583747542388	Arsenite, 3 mM	2.84389473431404	3.00146390908434	YLR180W-0-24-17
SAM1	YLR180W	5	24.4639118661741	Arsenite, 3 mM	3.21952211827976	2.9630389271501	YLR180W-0-24-17
SAM1	YLR180W	6	29.3043589281648	Arsenite, 3 mM	2.69008277548112	2.9320812166987	YLR180W-0-24-17
SAM1	YLR180W	7	33.9368434446154	Arsenite, 3 mM	3.33427036435569	2.90898912238635	YLR180W-0-24-17
SAM1	YLR180W	8	39.2361266806977	Arsenite, 3 mM	2.54869889119237	2.88188850761046	YLR180W-0-24-17
SAM1	YLR180W	9	44.2217877443664	Arsenite, 3 mM	2.98756072284429	2.85324863901605	YLR180W-0-24-17
SAM1	YLR180W	10	49.5957230154548	Arsenite, 3 mM	2.51666194490319	2.81928650800115	YLR180W-0-24-17
SAM1	YLR180W	11	54.34875931568	Arsenite, 3 mM	3.0525702689996	2.77442898208483	YLR180W-0-24-17
SAM1	YLR180W	12	58.9114587346622	Arsenite, 3 mM	2.97167394445872	2.73759924762715	YLR180W-0-24-17
SAM1	YLR180W	13	64.3466938082465	Arsenite, 3 mM	2.36883446760663	2.7166193125206	YLR180W-0-24-17
SAM1	YLR180W	14	69.3358777926129	Arsenite, 3 mM	2.88276922195508	2.71412794836913	YLR180W-0-24-17
SAM1	YLR180W	15	74.7030649027192	Arsenite, 3 mM	2.36992988482289	2.71925553486196	YLR180W-0-24-17
SAM1	YLR180W	16	79.3540869110263	Arsenite, 3 mM	2.91528267739121	2.72465550443591	YLR180W-0-24-17
SAM1	YLR180W	17	83.7186570057891	Arsenite, 3 mM	2.81973139475502	2.73539444431985	YLR180W-0-24-17
SAM1	YLR180W	18	88.2911356059014	Arsenite, 3 mM	2.87229112775493	2.75442159409959	YLR180W-0-24-17
SAM1	YLR180W	19	93.316589917801	Arsenite, 3 mM	2.65475499998945	2.78283126295707	YLR180W-0-24-17
SAM1	YLR180W	1	5.43838729100618	Arsenite, 3 mM	3.39667883995337	3.32199978942656	YLR180W-0-25-16
SAM1	YLR180W	2	9.72596914191036	Arsenite, 3 mM	3.1059032831041	3.19244561426486	YLR180W-0-25-16
SAM1	YLR180W	3	14.8378404564374	Arsenite, 3 mM	3.20518206005981	3.06350130076893	YLR180W-0-25-16
SAM1	YLR180W	4	19.9389310721241	Arsenite, 3 mM	2.61626142727181	2.96066853914963	YLR180W-0-25-16
SAM1	YLR180W	5	24.2324060144677	Arsenite, 3 mM	3.04210805636579	2.89339517431116	YLR180W-0-25-16
SAM1	YLR180W	6	29.1622193984835	Arsenite, 3 mM	2.6782565335439	2.84185109023363	YLR180W-0-25-16
SAM1	YLR180W	7	33.7146802272167	Arsenite, 3 mM	3.26523695993926	2.81467291106202	YLR180W-0-25-16
SAM1	YLR180W	8	39.0180316021021	Arsenite, 3 mM	2.54845078919367	2.83005225317231	YLR180W-0-25-16
SAM1	YLR180W	9	44.0490346128406	Arsenite, 3 mM	2.87039190312295	2.82729818870858	YLR180W-0-25-16
SAM1	YLR180W	10	49.1726157832364	Arsenite, 3 mM	2.54481440216341	2.82511882855646	YLR180W-0-25-16
SAM1	YLR180W	11	53.9850186477514	Arsenite, 3 mM	3.17247085266704	2.80349361338392	YLR180W-0-25-16
SAM1	YLR180W	12	58.4873593448323	Arsenite, 3 mM	3.02279705570317	2.79737457740338	YLR180W-0-25-16
SAM1	YLR180W	13	64.0119001904752	Arsenite, 3 mM	2.39038323180005	2.84545290285507	YLR180W-0-25-16
SAM1	YLR180W	14	68.7995752399758	Arsenite, 3 mM	3.00067099693967	2.90170333085862	YLR180W-0-25-16
SAM1	YLR180W	15	73.8175755259255	Arsenite, 3 mM	2.74634715898844	2.96544496812076	YLR180W-0-25-16
SAM1	YLR180W	16	78.2798873549943	Arsenite, 3 mM	3.14811501499689	3.01277788225698	YLR180W-0-25-16
SAM1	YLR180W	17	82.1506944423221	Arsenite, 3 mM	3.31216536247421	3.05596294055334	YLR180W-0-25-16
SAM1	YLR180W	18	86.3501529975232	Arsenite, 3 mM	3.27709620228819	3.10465109737274	YLR180W-0-25-16
SAM1	YLR180W	19	91.005382469611	Arsenite, 3 mM	2.90511397748876	3.160397480353	YLR180W-0-25-16
VTA1	YLR181C	1	5.34703080738268	Arsenite, 3 mM	2.87982759815489	2.80989899263733	YLR181C-0-24-12
VTA1	YLR181C	2	9.64792746028445	Arsenite, 3 mM	2.600298854038	2.73485644082724	YLR181C-0-24-12
VTA1	YLR181C	3	14.7937093253525	Arsenite, 3 mM	2.77886737651517	2.6585759022517	YLR181C-0-24-12
VTA1	YLR181C	4	19.6242454499281	Arsenite, 3 mM	2.53926935580273	2.6002992114452	YLR181C-0-24-12
VTA1	YLR181C	5	24.255982933158	Arsenite, 3 mM	2.54756878863655	2.55502707538089	YLR181C-0-24-12
VTA1	YLR181C	6	29.1541453811959	Arsenite, 3 mM	2.3557518683283	2.51966543792781	YLR181C-0-24-12
VTA1	YLR181C	7	33.7887925610425	Arsenite, 3 mM	2.74367481958277	2.49588693887143	YLR181C-0-24-12
VTA1	YLR181C	8	39.3163629986271	Arsenite, 3 mM	2.22057058757519	2.48530192722302	YLR181C-0-24-12
VTA1	YLR181C	9	43.8787295377571	Arsenite, 3 mM	2.86537090851452	2.47670717100989	YLR181C-0-24-12
VTA1	YLR181C	10	49.2688680091172	Arsenite, 3 mM	2.09760749960177	2.46978162625065	YLR181C-0-24-12
VTA1	YLR181C	11	54.0713010881806	Arsenite, 3 mM	2.56741850191513	2.44035938243145	YLR181C-0-24-12
VTA1	YLR181C	12	58.7925427205135	Arsenite, 3 mM	2.61761336787431	2.42063633952169	YLR181C-0-24-12
VTA1	YLR181C	13	64.4273571800377	Arsenite, 3 mM	2.24141945105566	2.43763475082471	YLR181C-0-24-12
VTA1	YLR181C	14	69.4855425021604	Arsenite, 3 mM	2.49468402177507	2.48468731372248	YLR181C-0-24-12
VTA1	YLR181C	15	74.4046559122063	Arsenite, 3 mM	2.44746146497763	2.54289301812571	YLR181C-0-24-12
VTA1	YLR181C	16	79.3255443479613	Arsenite, 3 mM	2.68358469982683	2.60331689925873	YLR181C-0-24-12
VTA1	YLR181C	17	83.789663241539	Arsenite, 3 mM	2.75796385614332	2.66758625962167	YLR181C-0-24-12
VTA1	YLR181C	18	88.3794414840312	Arsenite, 3 mM	2.88583032657607	2.7419099101943	YLR181C-0-24-12
VTA1	YLR181C	19	93.1749564464001	Arsenite, 3 mM	2.672540288922	2.82892170041898	YLR181C-0-24-12
VTA1	YLR181C	1	5.57319684521364	Arsenite, 3 mM	2.78323193777417	2.75608144780711	YLR181C-0-24-13
VTA1	YLR181C	2	9.95386204918389	Arsenite, 3 mM	2.53796101519778	2.68615868217632	YLR181C-0-24-13
VTA1	YLR181C	3	15.110689835223	Arsenite, 3 mM	2.87268948405804	2.61252651786705	YLR181C-0-24-13
VTA1	YLR181C	4	20.056698865893	Arsenite, 3 mM	2.34941881850734	2.55118778933216	YLR181C-0-24-13
VTA1	YLR181C	5	24.6263826135272	Arsenite, 3 mM	2.62260946997499	2.50341921010995	YLR181C-0-24-13
VTA1	YLR181C	6	29.6097597683099	Arsenite, 3 mM	2.29530745916281	2.45805615951051	YLR181C-0-24-13
VTA1	YLR181C	7	34.2301696805186	Arsenite, 3 mM	2.71115430589633	2.42586092179096	YLR181C-0-24-13
VTA1	YLR181C	8	39.7557330321231	Arsenite, 3 mM	2.17322533515069	2.40889299175524	YLR181C-0-24-13
VTA1	YLR181C	9	44.7475786584042	Arsenite, 3 mM	2.56745653162501	2.41021390293267	YLR181C-0-24-13
VTA1	YLR181C	10	50.0072561028573	Arsenite, 3 mM	2.14671689252029	2.41647165889168	YLR181C-0-24-13
VTA1	YLR181C	11	54.863415353428	Arsenite, 3 mM	2.61160352716516	2.40606807345395	YLR181C-0-24-13
VTA1	YLR181C	12	59.6060157975968	Arsenite, 3 mM	2.59615010715623	2.40258555867928	YLR181C-0-24-13
VTA1	YLR181C	13	65.3725115894147	Arsenite, 3 mM	2.16691047485437	2.42115767081985	YLR181C-0-24-13
VTA1	YLR181C	14	70.3736860950441	Arsenite, 3 mM	2.50511662837351	2.44738647073037	YLR181C-0-24-13
VTA1	YLR181C	15	75.4442921040364	Arsenite, 3 mM	2.33073192337462	2.4766052696718	YLR181C-0-24-13
VTA1	YLR181C	16	80.2633065119361	Arsenite, 3 mM	2.56040537575723	2.49999982703198	YLR181C-0-24-13
VTA1	YLR181C	17	84.4799390539552	Arsenite, 3 mM	2.65256950467798	2.52215236136239	YLR181C-0-24-13
VTA1	YLR181C	18	88.9920293968066	Arsenite, 3 mM	2.64448950098236	2.54802635674006	YLR181C-0-24-13
VTA1	YLR181C	19	93.9041384697212	Arsenite, 3 mM	2.45182652991024	2.57812192893677	YLR181C-0-24-13
VTA1	YLR181C	1	5.32069926831874	Arsenite, 3 mM	3.01433148020714	2.89025327154712	YLR181C-0-25-12
VTA1	YLR181C	2	9.61546308801888	Arsenite, 3 mM	2.56707519492587	2.80018119277015	YLR181C-0-25-12
VTA1	YLR181C	3	14.7933228881837	Arsenite, 3 mM	2.81975066198322	2.70452842584229	YLR181C-0-25-12
VTA1	YLR181C	4	19.7596368186177	Arsenite, 3 mM	2.56489993576425	2.62668086281941	YLR181C-0-25-12
VTA1	YLR181C	5	24.3941406063619	Arsenite, 3 mM	2.71375317776986	2.56611616048542	YLR181C-0-25-12
VTA1	YLR181C	6	29.3994051318091	Arsenite, 3 mM	2.25792494880241	2.5153310540497	YLR181C-0-25-12
VTA1	YLR181C	7	34.0489366453128	Arsenite, 3 mM	2.76552121243574	2.47965844340931	YLR181C-0-25-12
VTA1	YLR181C	8	39.618161535485	Arsenite, 3 mM	2.25198148125826	2.44817291743332	YLR181C-0-25-12
VTA1	YLR181C	9	44.6910390889902	Arsenite, 3 mM	2.58902641298863	2.43815872305492	YLR181C-0-25-12
VTA1	YLR181C	10	49.795961186231	Arsenite, 3 mM	2.21037221275447	2.43510472414534	YLR181C-0-25-12
VTA1	YLR181C	11	54.7351302093649	Arsenite, 3 mM	2.57078128269205	2.42339031468705	YLR181C-0-25-12
VTA1	YLR181C	12	59.5266559838547	Arsenite, 3 mM	2.5565237996066	2.41806768579599	YLR181C-0-25-12
VTA1	YLR181C	13	65.2236165222304	Arsenite, 3 mM	2.24835188235045	2.42616805397822	YLR181C-0-25-12
VTA1	YLR181C	14	70.2167010399601	Arsenite, 3 mM	2.50988506873015	2.44446974873045	YLR181C-0-25-12
VTA1	YLR181C	15	75.1835131264342	Arsenite, 3 mM	2.37169116206424	2.4695147982951	YLR181C-0-25-12
VTA1	YLR181C	16	80.2148301093548	Arsenite, 3 mM	2.5089813774507	2.49955493991947	YLR181C-0-25-12
VTA1	YLR181C	17	84.6118960943015	Arsenite, 3 mM	2.5883106076407	2.53172747729708	YLR181C-0-25-12
VTA1	YLR181C	18	89.1826905767321	Arsenite, 3 mM	2.64176585585295	2.57199247174879	YLR181C-0-25-12
VTA1	YLR181C	19	93.9231745441474	Arsenite, 3 mM	2.55488143859193	2.62040937745767	YLR181C-0-25-12
SWI6	YLR182W	1	5.33377735444351	Arsenite, 3 mM	2.67485792903454	2.78145414313001	YLR182W-0-24-8
SWI6	YLR182W	2	9.5753686447073	Arsenite, 3 mM	2.86129518394171	2.73626208133937	YLR182W-0-24-8
SWI6	YLR182W	3	14.4309061093337	Arsenite, 3 mM	2.77406301479161	2.68913743077838	YLR182W-0-24-8
SWI6	YLR182W	4	18.9376650444993	Arsenite, 3 mM	2.54729702524655	2.64946493786831	YLR182W-0-24-8
SWI6	YLR182W	5	23.2737939387146	Arsenite, 3 mM	2.69522042238801	2.61588504222538	YLR182W-0-24-8
SWI6	YLR182W	6	27.9213163369506	Arsenite, 3 mM	2.34370294382403	2.57951609220186	YLR182W-0-24-8
SWI6	YLR182W	7	32.4913190525074	Arsenite, 3 mM	2.8536848612011	2.5502356606177	YLR182W-0-24-8
SWI6	YLR182W	8	37.6804092863304	Arsenite, 3 mM	2.3867474278726	2.54539366680426	YLR182W-0-24-8
SWI6	YLR182W	9	42.2382619695203	Arsenite, 3 mM	2.66955169618716	2.54781014770117	YLR182W-0-24-8
SWI6	YLR182W	10	47.1045604296752	Arsenite, 3 mM	2.32644398597212	2.54991341405563	YLR182W-0-24-8
SWI6	YLR182W	11	51.9861939319341	Arsenite, 3 mM	2.59531461695369	2.52052664152671	YLR182W-0-24-8
SWI6	YLR182W	12	56.3958999893775	Arsenite, 3 mM	2.82145864788547	2.49820727793888	YLR182W-0-24-8
SWI6	YLR182W	13	61.7857431924566	Arsenite, 3 mM	2.20792896111882	2.48943598308276	YLR182W-0-24-8
SWI6	YLR182W	14	66.723402280307	Arsenite, 3 mM	2.5385656408093	2.5059384543504	YLR182W-0-24-8
SWI6	YLR182W	15	71.3141253329035	Arsenite, 3 mM	2.41638472738803	2.53444484722723	YLR182W-0-24-8
SWI6	YLR182W	16	76.1026974445479	Arsenite, 3 mM	2.62554723756799	2.57719131719666	YLR182W-0-24-8
SWI6	YLR182W	17	80.5425522301492	Arsenite, 3 mM	2.62764298148152	2.63010812043099	YLR182W-0-24-8
SWI6	YLR182W	18	84.8071238278627	Arsenite, 3 mM	2.82707681043479	2.69544538645416	YLR182W-0-24-8
SWI6	YLR182W	19	89.0890995972894	Arsenite, 3 mM	2.68786233148592	2.77386476463998	YLR182W-0-24-8
SWI6	YLR182W	1	5.66351988360979	Arsenite, 3 mM	2.48674805913346	2.62265559832457	YLR182W-0-24-9
SWI6	YLR182W	2	9.93169034853387	Arsenite, 3 mM	2.75274748663928	2.61868405983377	YLR182W-0-24-9
SWI6	YLR182W	3	14.8168462206872	Arsenite, 3 mM	2.73063992329929	2.61318320468211	YLR182W-0-24-9
SWI6	YLR182W	4	19.4076558479655	Arsenite, 3 mM	2.53528032899829	2.60734197268133	YLR182W-0-24-9
SWI6	YLR182W	5	23.7501329493935	Arsenite, 3 mM	2.70058092939967	2.60185852021467	YLR182W-0-24-9
SWI6	YLR182W	6	28.4788655489609	Arsenite, 3 mM	2.26145474354838	2.58871839880597	YLR182W-0-24-9
SWI6	YLR182W	7	33.1037062287828	Arsenite, 3 mM	2.90430318525909	2.57729543555233	YLR182W-0-24-9
SWI6	YLR182W	8	38.3918166869236	Arsenite, 3 mM	2.38132601379767	2.58969664892834	YLR182W-0-24-9
SWI6	YLR182W	9	43.0220132538844	Arsenite, 3 mM	2.80459612196416	2.60292451379405	YLR182W-0-24-9
SWI6	YLR182W	10	47.8476251633379	Arsenite, 3 mM	2.42571379097597	2.61355122368091	YLR182W-0-24-9
SWI6	YLR182W	11	52.5628444179888	Arsenite, 3 mM	2.63157161844776	2.5848527113655	YLR182W-0-24-9
SWI6	YLR182W	12	56.986665722998	Arsenite, 3 mM	2.79991299033967	2.55927700935955	YLR182W-0-24-9
SWI6	YLR182W	13	62.3445769700428	Arsenite, 3 mM	2.3406423654819	2.54459815225954	YLR182W-0-24-9
SWI6	YLR182W	14	67.1826443694517	Arsenite, 3 mM	2.58936395042337	2.56617634382384	YLR182W-0-24-9
SWI6	YLR182W	15	71.8187895504218	Arsenite, 3 mM	2.49232769709614	2.60501616556308	YLR182W-0-24-9
SWI6	YLR182W	16	76.5062394298584	Arsenite, 3 mM	2.64219176974164	2.66303929851559	YLR182W-0-24-9
SWI6	YLR182W	17	80.7244018467965	Arsenite, 3 mM	2.79801091267701	2.73191487561346	YLR182W-0-24-9
SWI6	YLR182W	18	84.9589224845751	Arsenite, 3 mM	2.90674830653021	2.81971215601281	YLR182W-0-24-9
SWI6	YLR182W	19	89.3504685486923	Arsenite, 3 mM	2.86282039449444	2.92871957697005	YLR182W-0-24-9
SWI6	YLR182W	1	5.52116529348705	Arsenite, 3 mM	2.52361290419516	2.6685846151115	YLR182W-0-25-8
SWI6	YLR182W	2	9.76257303132861	Arsenite, 3 mM	2.8241993794065	2.64400456279145	YLR182W-0-25-8
SWI6	YLR182W	3	14.6389312761546	Arsenite, 3 mM	2.76425493051579	2.61912590032804	YLR182W-0-25-8
SWI6	YLR182W	4	19.3759740710034	Arsenite, 3 mM	2.38900306289736	2.59755846123227	YLR182W-0-25-8
SWI6	YLR182W	5	23.80636714466	Arsenite, 3 mM	2.66051476726331	2.57981818039074	YLR182W-0-25-8
SWI6	YLR182W	6	28.451909530697	Arsenite, 3 mM	2.32358843136005	2.5581150635455	YLR182W-0-25-8
SWI6	YLR182W	7	33.0821940739488	Arsenite, 3 mM	2.83441978082623	2.54038734152914	YLR182W-0-25-8
SWI6	YLR182W	8	38.1873060754956	Arsenite, 3 mM	2.42429793690539	2.54881601919211	YLR182W-0-25-8
SWI6	YLR182W	9	42.8758134354788	Arsenite, 3 mM	2.67179249539665	2.55411558537261	YLR182W-0-25-8
SWI6	YLR182W	10	47.6134330478084	Arsenite, 3 mM	2.40489059232668	2.5574689947961	YLR182W-0-25-8
SWI6	YLR182W	11	52.6056108906433	Arsenite, 3 mM	2.50579515697898	2.53104921793172	YLR182W-0-25-8
SWI6	YLR182W	12	57.1168556760476	Arsenite, 3 mM	2.76976307877687	2.51102696980569	YLR182W-0-25-8
SWI6	YLR182W	13	62.4448119532166	Arsenite, 3 mM	2.34544030926832	2.50622212340297	YLR182W-0-25-8
SWI6	YLR182W	14	67.3402132221277	Arsenite, 3 mM	2.57211663389511	2.53365914699153	YLR182W-0-25-8
SWI6	YLR182W	15	71.87047919863	Arsenite, 3 mM	2.43741168953015	2.57398997637041	YLR182W-0-25-8
SWI6	YLR182W	16	76.622219595793	Arsenite, 3 mM	2.62475581590668	2.62988333360286	YLR182W-0-25-8
SWI6	YLR182W	17	80.9586021709584	Arsenite, 3 mM	2.7122758442953	2.69507196541197	YLR182W-0-25-8
SWI6	YLR182W	18	85.1948521025688	Arsenite, 3 mM	2.93929367790107	2.77378595261568	YLR182W-0-25-8
SWI6	YLR182W	19	89.5668695380546	Arsenite, 3 mM	2.76695539366925	2.86950948903402	YLR182W-0-25-8
TOS4	YLR183C	1	4.63539846589707	Arsenite, 3 mM	3.58436591283202	3.32066570107882	YLR183C-0-24-4
TOS4	YLR183C	2	9.38570531538473	Arsenite, 3 mM	2.85387094888139	3.10594744886046	YLR183C-0-24-4
TOS4	YLR183C	3	15.0060034519751	Arsenite, 3 mM	2.89142992513664	2.89871696482019	YLR183C-0-24-4
TOS4	YLR183C	4	19.9995594435809	Arsenite, 3 mM	2.558774741922	2.75542868996456	YLR183C-0-24-4
TOS4	YLR183C	5	25.2203293314231	Arsenite, 3 mM	2.67654188032575	2.64076772800411	YLR183C-0-24-4
TOS4	YLR183C	6	30.3556708556465	Arsenite, 3 mM	2.43087256497738	2.57605019489418	YLR183C-0-24-4
TOS4	YLR183C	7	35.6237712638141	Arsenite, 3 mM	2.75139358390182	2.54121255765953	YLR183C-0-24-4
TOS4	YLR183C	8	40.9908851469766	Arsenite, 3 mM	2.44298488130824	2.55535111738009	YLR183C-0-24-4
TOS4	YLR183C	9	46.2453368045509	Arsenite, 3 mM	2.59099934556157	2.54682560804184	YLR183C-0-24-4
TOS4	YLR183C	10	51.412394387667	Arsenite, 3 mM	2.48662061020247	2.53133039732485	YLR183C-0-24-4
TOS4	YLR183C	11	58.2278273293663	Arsenite, 3 mM	2.5609071125986	2.44686363159412	YLR183C-0-24-4
TOS4	YLR183C	12	63.8964180935514	Arsenite, 3 mM	2.54931690936928	2.38420398471635	YLR183C-0-24-4
TOS4	YLR183C	13	69.9578798360266	Arsenite, 3 mM	2.02672711432132	2.34388376054533	YLR183C-0-24-4
TOS4	YLR183C	14	75.9356785862272	Arsenite, 3 mM	2.27768847261989	2.33795171143262	YLR183C-0-24-4
TOS4	YLR183C	15	80.9309401956879	Arsenite, 3 mM	2.45543373241855	2.34861973502372	YLR183C-0-24-4
TOS4	YLR183C	16	86.7087474884718	Arsenite, 3 mM	2.4085463981019	2.37860269389726	YLR183C-0-24-4
TOS4	YLR183C	17	92.3311732214285	Arsenite, 3 mM	2.41532815101529	2.42687417305251	YLR183C-0-24-4
TOS4	YLR183C	18	97.762286732365	Arsenite, 3 mM	2.58999858586137	2.49245773596277	YLR183C-0-24-4
TOS4	YLR183C	19	102.55507987389	Arsenite, 3 mM	2.4812381029735	2.56491280946266	YLR183C-0-24-4
TOS4	YLR183C	1	4.43706395741629	Arsenite, 3 mM	3.77586706592011	3.40238758408953	YLR183C-0-24-5
TOS4	YLR183C	2	9.01033810009957	Arsenite, 3 mM	2.86643954102142	3.17371821820871	YLR183C-0-24-5
TOS4	YLR183C	3	14.5360020847466	Arsenite, 3 mM	2.84916714669666	2.95618745414319	YLR183C-0-24-5
TOS4	YLR183C	4	19.4115445859963	Arsenite, 3 mM	2.59632189792641	2.81390673522536	YLR183C-0-24-5
TOS4	YLR183C	5	24.3951542029088	Arsenite, 3 mM	2.6254544783749	2.70680195677814	YLR183C-0-24-5
TOS4	YLR183C	6	29.2343976798424	Arsenite, 3 mM	2.60897177880578	2.66159205121323	YLR183C-0-24-5
TOS4	YLR183C	7	34.1530632565403	Arsenite, 3 mM	2.8160793370153	2.64630553650206	YLR183C-0-24-5
TOS4	YLR183C	8	39.2961600385638	Arsenite, 3 mM	2.48172215203824	2.65870810377812	YLR183C-0-24-5
TOS4	YLR183C	9	44.0010228653634	Arsenite, 3 mM	3.08238827213404	2.62901841795681	YLR183C-0-24-5
TOS4	YLR183C	10	49.2693132560382	Arsenite, 3 mM	2.30164393162723	2.59103829818742	YLR183C-0-24-5
TOS4	YLR183C	11	55.2801388482451	Arsenite, 3 mM	2.39856822168226	2.52129435162393	YLR183C-0-24-5
TOS4	YLR183C	12	60.3239903479681	Arsenite, 3 mM	2.62113192739867	2.47002562652255	YLR183C-0-24-5
TOS4	YLR183C	13	65.7743574473417	Arsenite, 3 mM	2.44895210052474	2.44153497211854	YLR183C-0-24-5
TOS4	YLR183C	14	71.0670590775325	Arsenite, 3 mM	2.44466236059776	2.45113070939693	YLR183C-0-24-5
TOS4	YLR183C	15	76.0701448559182	Arsenite, 3 mM	2.43588251452214	2.47661335727831	YLR183C-0-24-5
TOS4	YLR183C	16	81.599733120259	Arsenite, 3 mM	2.4949723496834	2.51730693950096	YLR183C-0-24-5
TOS4	YLR183C	17	86.7652438137509	Arsenite, 3 mM	2.590774248873	2.57149433178152	YLR183C-0-24-5
TOS4	YLR183C	18	91.8272992788301	Arsenite, 3 mM	2.76714641314874	2.63866166446712	YLR183C-0-24-5
TOS4	YLR183C	19	96.619577086079	Arsenite, 3 mM	2.62425261001519	2.71583728731527	YLR183C-0-24-5
TOS4	YLR183C	1	4.62179666303376	Arsenite, 3 mM	3.57694589357912	3.31610722982141	YLR183C-0-25-4
TOS4	YLR183C	2	9.45887616958689	Arsenite, 3 mM	2.79186329718038	3.06901456094852	YLR183C-0-25-4
TOS4	YLR183C	3	15.1381028336454	Arsenite, 3 mM	2.89639354515744	2.83265075381008	YLR183C-0-25-4
TOS4	YLR183C	4	20.2960464611005	Arsenite, 3 mM	2.3970900451155	2.66678239756748	YLR183C-0-25-4
TOS4	YLR183C	5	25.5567872101903	Arsenite, 3 mM	2.63848045927085	2.5396219271044	YLR183C-0-25-4
TOS4	YLR183C	6	30.7775015072252	Arsenite, 3 mM	2.33322285510976	2.46785478882264	YLR183C-0-25-4
TOS4	YLR183C	7	36.3216459914053	Arsenite, 3 mM	2.52228349800773	2.43307723528136	YLR183C-0-25-4
TOS4	YLR183C	8	41.6746884928672	Arsenite, 3 mM	2.52205199360974	2.45563808454059	YLR183C-0-25-4
TOS4	YLR183C	9	47.4652140601351	Arsenite, 3 mM	2.30478835252664	2.47513565974091	YLR183C-0-25-4
TOS4	YLR183C	10	52.5913076205425	Arsenite, 3 mM	2.5753576634532	2.49065596913611	YLR183C-0-25-4
TOS4	YLR183C	11	60.0070667073712	Arsenite, 3 mM	2.59972680139539	2.46125021110078	YLR183C-0-25-4
TOS4	YLR183C	12	65.8929650816542	Arsenite, 3 mM	2.45522419603589	2.43863360044411	YLR183C-0-25-4
TOS4	YLR183C	13	71.6613067519491	Arsenite, 3 mM	2.27963474828094	2.41548727911871	YLR183C-0-25-4
TOS4	YLR183C	14	77.619509891517	Arsenite, 3 mM	2.37813621973929	2.41223838267095	YLR183C-0-25-4
TOS4	YLR183C	15	82.8890071655033	Arsenite, 3 mM	2.41231858031199	2.42214742556307	YLR183C-0-25-4
TOS4	YLR183C	16	88.6841579187102	Arsenite, 3 mM	2.51252450836172	2.45261521325255	YLR183C-0-25-4
TOS4	YLR183C	17	94.2996922871398	Arsenite, 3 mM	2.4020995154101	2.49761262805074	YLR183C-0-25-4
TOS4	YLR183C	18	99.8317949435418	Arsenite, 3 mM	2.59990638700307	2.56014108154751	YLR183C-0-25-4
TOS4	YLR183C	19	104.597158174567	Arsenite, 3 mM	2.63639349624266	2.62684395331643	YLR183C-0-25-4
YLR184W	YLR184W	1	4.41376572415318	Arsenite, 3 mM	4.19225690488944	4.04487369521398	YLR184W-0-28-44
YLR184W	YLR184W	2	8.63113405915341	Arsenite, 3 mM	3.92977352589851	3.79355365829186	YLR184W-0-28-44
YLR184W	YLR184W	3	15.5890066693871	Arsenite, 3 mM	2.85046027432397	3.48298288888823	YLR184W-0-28-44
YLR184W	YLR184W	4	20.6400375929275	Arsenite, 3 mM	3.19110399487956	3.33103158274321	YLR184W-0-28-44
YLR184W	YLR184W	5	25.6607198135426	Arsenite, 3 mM	3.71782916998915	3.23563573119323	YLR184W-0-28-44
YLR184W	YLR184W	6	31.1312651047392	Arsenite, 3 mM	3.05950269270136	3.24672277227776	YLR184W-0-28-44
YLR184W	YLR184W	7	36.3524002786797	Arsenite, 3 mM	3.60848071106203	3.30131142706238	YLR184W-0-28-44
YLR184W	YLR184W	8	41.2253849217128	Arsenite, 3 mM	2.64965315648984	3.3043374832366	YLR184W-0-28-44
YLR184W	YLR184W	9	45.9950142670267	Arsenite, 3 mM	3.62123582504485	3.30185823883211	YLR184W-0-28-44
YLR184W	YLR184W	10	50.7010907922006	Arsenite, 3 mM	3.49475200288796	3.32266199509593	YLR184W-0-28-44
YLR184W	YLR184W	11	55.6657949324361	Arsenite, 3 mM	3.26466284626028	3.34622925301264	YLR184W-0-28-44
YLR184W	YLR184W	12	60.5489443966482	Arsenite, 3 mM	3.30545407231597	3.31450075696468	YLR184W-0-28-44
YLR184W	YLR184W	13	65.1998255649091	Arsenite, 3 mM	3.32236710799406	3.26188822795387	YLR184W-0-28-44
YLR184W	YLR184W	14	70.3275236387739	Arsenite, 3 mM	3.08430720399064	3.26588397014514	YLR184W-0-28-44
YLR184W	YLR184W	15	74.8454222608407	Arsenite, 3 mM	3.59543401990899	3.41527630379035	YLR184W-0-28-44
YLR184W	YLR184W	16	80.1937043131471	Arsenite, 3 mM	3.00540348553258	3.69398065250466	YLR184W-0-28-44
YLR184W	YLR184W	17	84.6531453290847	Arsenite, 3 mM	4.01846289632122	4.03381994360543	YLR184W-0-28-44
YLR184W	YLR184W	19	92.9743586000608	Arsenite, 3 mM	5.13908861963955	4.90032778389116	YLR184W-0-28-44
YLR184W	YLR184W	1	4.43966899377448	Arsenite, 3 mM	4.23817025920301	4.02643634248458	YLR184W-0-28-45
YLR184W	YLR184W	2	8.80067539311725	Arsenite, 3 mM	3.80031703392783	3.77261578496741	YLR184W-0-28-45
YLR184W	YLR184W	3	15.9446795118005	Arsenite, 3 mM	2.78843141443755	3.44888591686634	YLR184W-0-28-45
YLR184W	YLR184W	4	21.0368499195637	Arsenite, 3 mM	3.27856403989102	3.28302847999021	YLR184W-0-28-45
YLR184W	YLR184W	5	26.1541383087494	Arsenite, 3 mM	3.63617935133011	3.1645961330751	YLR184W-0-28-45
YLR184W	YLR184W	6	31.8566360721448	Arsenite, 3 mM	2.93291381232497	3.13740584938664	YLR184W-0-28-45
YLR184W	YLR184W	7	37.4870172112745	Arsenite, 3 mM	3.22600888264052	3.15060855996472	YLR184W-0-28-45
YLR184W	YLR184W	8	42.6192911856849	Arsenite, 3 mM	2.68942332716955	3.1070780670522	YLR184W-0-28-45
YLR184W	YLR184W	9	47.636601578643	Arsenite, 3 mM	3.5003288757323	3.06057528704868	YLR184W-0-28-45
YLR184W	YLR184W	10	52.3628064249516	Arsenite, 3 mM	3.02055155184973	3.04256560714127	YLR184W-0-28-45
YLR184W	YLR184W	11	57.7212796192	Arsenite, 3 mM	2.95304081087451	3.0244846145499	YLR184W-0-28-45
YLR184W	YLR184W	12	62.7841444611827	Arsenite, 3 mM	2.95278826522206	2.97082000136719	YLR184W-0-28-45
YLR184W	YLR184W	13	67.8919786362601	Arsenite, 3 mM	2.87221521835185	2.91700031368205	YLR184W-0-28-45
YLR184W	YLR184W	14	73.4714593967403	Arsenite, 3 mM	2.91271618837788	2.87147457891618	YLR184W-0-28-45
YLR184W	YLR184W	15	78.5333402869228	Arsenite, 3 mM	2.86489620644875	2.87287255297394	YLR184W-0-28-45
YLR184W	YLR184W	16	84.6472386286646	Arsenite, 3 mM	2.81007485962111	2.90403655013303	YLR184W-0-28-45
YLR184W	YLR184W	17	90.0215325687013	Arsenite, 3 mM	2.94417420723807	2.96370968188695	YLR184W-0-28-45
YLR184W	YLR184W	19	100.815629960763	Arsenite, 3 mM	3.20164980052712	3.16493905576765	YLR184W-0-28-45
YLR184W	YLR184W	1	4.48578403211014	Arsenite, 3 mM	4.13406303832938	3.95572556191967	YLR184W-0-29-44
YLR184W	YLR184W	2	8.70296779673228	Arsenite, 3 mM	3.82284414499867	3.75999978325024	YLR184W-0-29-44
YLR184W	YLR184W	3	15.5451987520202	Arsenite, 3 mM	2.93989312929413	3.51529956369008	YLR184W-0-29-44
YLR184W	YLR184W	4	20.7490402108206	Arsenite, 3 mM	3.25137209408452	3.38274450017798	YLR184W-0-29-44
YLR184W	YLR184W	5	25.8132016533535	Arsenite, 3 mM	3.8231163339099	3.29525991649287	YLR184W-0-29-44
YLR184W	YLR184W	6	31.3724936162494	Arsenite, 3 mM	3.0331469257956	3.27932138659552	YLR184W-0-29-44
YLR184W	YLR184W	7	36.7242869420496	Arsenite, 3 mM	3.74226517876638	3.29967677290759	YLR184W-0-29-44
YLR184W	YLR184W	8	41.6441280049849	Arsenite, 3 mM	2.66993174536839	3.28736159667231	YLR184W-0-29-44
YLR184W	YLR184W	9	46.7825250900769	Arsenite, 3 mM	3.41881112409243	3.27789331916469	YLR184W-0-29-44
YLR184W	YLR184W	10	51.4210809310188	Arsenite, 3 mM	3.4132669673368	3.32420765597934	YLR184W-0-29-44
YLR184W	YLR184W	11	56.4917689709535	Arsenite, 3 mM	3.38653873766516	3.37935180889585	YLR184W-0-29-44
YLR184W	YLR184W	12	61.5324845481877	Arsenite, 3 mM	3.48568411312778	3.38055457493009	YLR184W-0-29-44
YLR184W	YLR184W	13	66.3565788441157	Arsenite, 3 mM	3.27995038505494	3.33869749894431	YLR184W-0-29-44
YLR184W	YLR184W	14	71.5874060320025	Arsenite, 3 mM	3.24142023275831	3.2876393879036	YLR184W-0-29-44
YLR184W	YLR184W	15	75.9509587626866	Arsenite, 3 mM	3.40717580325024	3.26436784794079	YLR184W-0-29-44
YLR184W	YLR184W	16	81.7332643690316	Arsenite, 3 mM	2.8216312102103	3.24022341222294	YLR184W-0-29-44
YLR184W	YLR184W	17	86.7072284064313	Arsenite, 3 mM	3.29960615986299	3.23706788709955	YLR184W-0-29-44
YLR184W	YLR184W	19	96.8356161503486	Arsenite, 3 mM	3.34658715169581	3.26430650690692	YLR184W-0-29-44
RPL37A	YLR185W	1	4.30974210059497	Arsenite, 3 mM	4.20252605904344	4.00025433386436	YLR185W-0-28-40
RPL37A	YLR185W	2	8.51797780325827	Arsenite, 3 mM	3.85924184255554	3.75662241812805	YLR185W-0-28-40
RPL37A	YLR185W	3	15.1398007315405	Arsenite, 3 mM	2.85649908982299	3.45989407084403	YLR185W-0-28-40
RPL37A	YLR185W	4	19.8641033995531	Arsenite, 3 mM	3.17981566543818	3.30652587576658	YLR185W-0-28-40
RPL37A	YLR185W	5	24.7184281639021	Arsenite, 3 mM	3.43322927019633	3.19196860528891	YLR185W-0-28-40
RPL37A	YLR185W	6	29.7612991926302	Arsenite, 3 mM	3.03473727352821	3.15945713149718	YLR185W-0-28-40
RPL37A	YLR185W	7	34.4233144568966	Arsenite, 3 mM	3.30673817443622	3.16416293897112	YLR185W-0-28-40
RPL37A	YLR185W	8	39.0197076812657	Arsenite, 3 mM	2.93526941659354	3.16790764173555	YLR185W-0-28-40
RPL37A	YLR185W	9	43.7382676674002	Arsenite, 3 mM	3.42326454180829	3.10529706977784	YLR185W-0-28-40
RPL37A	YLR185W	10	48.3095600761938	Arsenite, 3 mM	2.80949943298047	3.04916704239645	YLR185W-0-28-40
RPL37A	YLR185W	11	53.1128221471223	Arsenite, 3 mM	3.27013859271899	3.03118231936402	YLR185W-0-28-40
RPL37A	YLR185W	12	58.0099720240981	Arsenite, 3 mM	2.85154502317666	3.030845493789	YLR185W-0-28-40
RPL37A	YLR185W	13	62.9911937572335	Arsenite, 3 mM	2.90163557025308	3.04788766283669	YLR185W-0-28-40
RPL37A	YLR185W	14	67.8780692031838	Arsenite, 3 mM	3.20045189059144	3.10226341920121	YLR185W-0-28-40
RPL37A	YLR185W	15	71.7842756378459	Arsenite, 3 mM	3.44109639028123	3.17643631332009	YLR185W-0-28-40
RPL37A	YLR185W	16	76.8226822921068	Arsenite, 3 mM	3.13731971963822	3.32368081181691	YLR185W-0-28-40
RPL37A	YLR185W	17	81.3078494786231	Arsenite, 3 mM	3.32313508624761	3.49301869527054	YLR185W-0-28-40
RPL37A	YLR185W	18	85.8528275022872	Arsenite, 3 mM	3.70226100963796	3.7027450524058	YLR185W-0-28-40
RPL37A	YLR185W	19	89.865227737378	Arsenite, 3 mM	4.02037962218165	3.9193166894099	YLR185W-0-28-40
RPL37A	YLR185W	1	4.19125632304939	Arsenite, 3 mM	4.41833709508626	4.07275147084795	YLR185W-0-28-41
RPL37A	YLR185W	2	8.31785266023844	Arsenite, 3 mM	3.71738043556856	3.79840557405234	YLR185W-0-28-41
RPL37A	YLR185W	3	14.9823322672828	Arsenite, 3 mM	2.8231461292958	3.45716903586306	YLR185W-0-28-41
RPL37A	YLR185W	4	19.7684509011392	Arsenite, 3 mM	3.11448698975956	3.28383658081152	YLR185W-0-28-41
RPL37A	YLR185W	5	24.5893263993948	Arsenite, 3 mM	3.58348888215754	3.1608270321139	YLR185W-0-28-41
RPL37A	YLR185W	6	29.7098256542146	Arsenite, 3 mM	2.98781177457026	3.13724382860872	YLR185W-0-28-41
RPL37A	YLR185W	7	34.6650899153087	Arsenite, 3 mM	3.13667330703835	3.15963509066261	YLR185W-0-28-41
RPL37A	YLR185W	8	39.2499591627058	Arsenite, 3 mM	2.95904216854807	3.15540036651219	YLR185W-0-28-41
RPL37A	YLR185W	9	43.8615336686421	Arsenite, 3 mM	3.45046325201419	3.10598899707769	YLR185W-0-28-41
RPL37A	YLR185W	10	48.2455171402106	Arsenite, 3 mM	2.89171088449958	3.06247879229438	YLR185W-0-28-41
RPL37A	YLR185W	11	52.9776655861484	Arsenite, 3 mM	3.23181179049834	3.04350625431569	YLR185W-0-28-41
RPL37A	YLR185W	12	57.8613538954079	Arsenite, 3 mM	2.87478834279274	3.03723758769768	YLR185W-0-28-41
RPL37A	YLR185W	13	62.8091422138121	Arsenite, 3 mM	2.93157541695364	3.02755999337727	YLR185W-0-28-41
RPL37A	YLR185W	14	67.6241955048293	Arsenite, 3 mM	3.10344618676259	3.07463084751991	YLR185W-0-28-41
RPL37A	YLR185W	15	71.4466845953592	Arsenite, 3 mM	3.37157702659219	3.14219583681533	YLR185W-0-28-41
RPL37A	YLR185W	16	76.4783790540387	Arsenite, 3 mM	3.06566561880564	3.28037660382896	YLR185W-0-28-41
RPL37A	YLR185W	17	80.9234272741739	Arsenite, 3 mM	3.35025901522201	3.44088582840133	YLR185W-0-28-41
RPL37A	YLR185W	18	85.8212763674919	Arsenite, 3 mM	3.74154362912449	3.66159086134362	YLR185W-0-28-41
RPL37A	YLR185W	19	89.961726560056	Arsenite, 3 mM	3.89985539593247	3.88320890012054	YLR185W-0-28-41
RPL37A	YLR185W	1	4.38312970274156	Arsenite, 3 mM	4.14530098786145	3.97519506289275	YLR185W-0-29-40
RPL37A	YLR185W	2	8.56504456711242	Arsenite, 3 mM	3.88729687567961	3.76585551985215	YLR185W-0-29-40
RPL37A	YLR185W	3	15.3396444646095	Arsenite, 3 mM	2.82456633142768	3.49826812611164	YLR185W-0-29-40
RPL37A	YLR185W	4	20.2643031087025	Arsenite, 3 mM	3.2981125868118	3.3544266062883	YLR185W-0-29-40
RPL37A	YLR185W	5	25.066094342117	Arsenite, 3 mM	3.72062766836554	3.25021484247308	YLR185W-0-29-40
RPL37A	YLR185W	6	30.2914941458258	Arsenite, 3 mM	3.06189757803565	3.21540080686349	YLR185W-0-29-40
RPL37A	YLR185W	7	35.3737576049196	Arsenite, 3 mM	3.14267803273316	3.21562563726063	YLR185W-0-29-40
RPL37A	YLR185W	8	40.0289567214768	Arsenite, 3 mM	2.8809589259513	3.19464801880991	YLR185W-0-29-40
RPL37A	YLR185W	9	44.5369823293162	Arsenite, 3 mM	3.65069076623012	3.14466473627384	YLR185W-0-29-40
RPL37A	YLR185W	10	49.393979987185	Arsenite, 3 mM	2.87835513350323	3.09676357890044	YLR185W-0-29-40
RPL37A	YLR185W	11	54.277008454686	Arsenite, 3 mM	3.24644693301805	3.08493147586822	YLR185W-0-29-40
RPL37A	YLR185W	12	59.1469618321668	Arsenite, 3 mM	2.95821101542064	3.08595177415114	YLR185W-0-29-40
RPL37A	YLR185W	13	64.0450795637142	Arsenite, 3 mM	2.96856788215896	3.06665033841909	YLR185W-0-29-40
RPL37A	YLR185W	14	68.8819096400806	Arsenite, 3 mM	3.10374090498539	3.09997751748738	YLR185W-0-29-40
RPL37A	YLR185W	15	72.7589806452472	Arsenite, 3 mM	3.44605452666787	3.16350020901713	YLR185W-0-29-40
RPL37A	YLR185W	16	77.8971880878418	Arsenite, 3 mM	3.11285715233092	3.31707075085881	YLR185W-0-29-40
RPL37A	YLR185W	17	82.5038311049623	Arsenite, 3 mM	3.29174234169586	3.50448427073484	YLR185W-0-29-40
RPL37A	YLR185W	18	87.810063234851	Arsenite, 3 mM	3.71008908581977	3.78435783589092	YLR185W-0-29-40
RPL37A	YLR185W	19	91.7971940269211	Arsenite, 3 mM	4.22210890916026	4.03767888372878	YLR185W-0-29-40
SKG3	YLR187W	1	5.63428359721332	Arsenite, 3 mM	2.79458119684096	3.02192068031853	YLR187W-0-28-36
SKG3	YLR187W	2	10.0657501169962	Arsenite, 3 mM	3.25246147578176	2.89753485173763	YLR187W-0-28-36
SKG3	YLR187W	3	16.3036349741375	Arsenite, 3 mM	2.72123873376576	2.75037141563737	YLR187W-0-28-36
SKG3	YLR187W	4	21.5821032829421	Arsenite, 3 mM	2.49442563572297	2.65013687575886	YLR187W-0-28-36
SKG3	YLR187W	5	26.6495178623354	Arsenite, 3 mM	2.76565563718886	2.5755134876243	YLR187W-0-28-36
SKG3	YLR187W	6	31.8854815591938	Arsenite, 3 mM	2.28300591757657	2.51732354354203	YLR187W-0-28-36
SKG3	YLR187W	7	37.4042738141475	Arsenite, 3 mM	2.62771759476048	2.48286633875112	YLR187W-0-28-36
SKG3	YLR187W	8	42.5714011476578	Arsenite, 3 mM	2.37616762965746	2.51574257505844	YLR187W-0-28-36
SKG3	YLR187W	9	47.456224997549	Arsenite, 3 mM	2.73889698092143	2.54182471080958	YLR187W-0-28-36
SKG3	YLR187W	10	53.128799840345	Arsenite, 3 mM	2.32358159198637	2.57789635459413	YLR187W-0-28-36
SKG3	YLR187W	11	58.0844961864039	Arsenite, 3 mM	2.74005756201885	2.58778671674279	YLR187W-0-28-36
SKG3	YLR187W	12	62.7882216793565	Arsenite, 3 mM	2.8309211572477	2.5940695724065	YLR187W-0-28-36
SKG3	YLR187W	13	68.1876393066284	Arsenite, 3 mM	2.27852339318559	2.57427434780313	YLR187W-0-28-36
SKG3	YLR187W	14	73.3298278176238	Arsenite, 3 mM	2.68306399900386	2.5809864548983	YLR187W-0-28-36
SKG3	YLR187W	15	77.7487577803056	Arsenite, 3 mM	2.61977101847853	2.60504364978396	YLR187W-0-28-36
SKG3	YLR187W	16	83.0721919713196	Arsenite, 3 mM	2.52085197644622	2.67077012805082	YLR187W-0-28-36
SKG3	YLR187W	17	87.9665466650424	Arsenite, 3 mM	2.63625121560148	2.75559268399709	YLR187W-0-28-36
SKG3	YLR187W	18	92.5243580368038	Arsenite, 3 mM	2.85012900309507	2.86181490922145	YLR187W-0-28-36
SKG3	YLR187W	19	96.9334679561889	Arsenite, 3 mM	3.10820766048836	2.98661895676231	YLR187W-0-28-36
SKG3	YLR187W	1	5.56699019756295	Arsenite, 3 mM	2.8521505531623	3.05954830609002	YLR187W-0-28-37
SKG3	YLR187W	2	10.0659071667675	Arsenite, 3 mM	3.21893863874112	2.91096803722512	YLR187W-0-28-37
SKG3	YLR187W	3	16.4615700399408	Arsenite, 3 mM	2.73689306999247	2.73727481247389	YLR187W-0-28-37
SKG3	YLR187W	4	21.7753457802809	Arsenite, 3 mM	2.49873095811112	2.62570400387444	YLR187W-0-28-37
SKG3	YLR187W	5	26.9735195113179	Arsenite, 3 mM	2.71132173122558	2.54534348418909	YLR187W-0-28-37
SKG3	YLR187W	6	32.3946176964466	Arsenite, 3 mM	2.20053488056824	2.48917213686141	YLR187W-0-28-37
SKG3	YLR187W	7	37.9539967593143	Arsenite, 3 mM	2.65346259839188	2.46586224584144	YLR187W-0-28-37
SKG3	YLR187W	8	43.09072262692	Arsenite, 3 mM	2.38104135484484	2.51708210830576	YLR187W-0-28-37
SKG3	YLR187W	9	48.0705536819174	Arsenite, 3 mM	2.69900281450748	2.56124666428051	YLR187W-0-28-37
SKG3	YLR187W	10	53.4941545502805	Arsenite, 3 mM	2.4932514909952	2.61730610125877	YLR187W-0-28-37
SKG3	YLR187W	11	58.5819427535886	Arsenite, 3 mM	2.72843682055154	2.6518834952565	YLR187W-0-28-37
SKG3	YLR187W	12	63.3636053571768	Arsenite, 3 mM	2.89828795582101	2.6822772223839	YLR187W-0-28-37
SKG3	YLR187W	13	68.7056379074562	Arsenite, 3 mM	2.41755919565687	2.69612016817886	YLR187W-0-28-37
SKG3	YLR187W	14	73.909667077076	Arsenite, 3 mM	2.6935051180385	2.71894971161064	YLR187W-0-28-37
SKG3	YLR187W	15	78.1078932551829	Arsenite, 3 mM	2.97406678435272	2.75444362911732	YLR187W-0-28-37
SKG3	YLR187W	16	83.3600562574771	Arsenite, 3 mM	2.71310953818685	2.83742484794962	YLR187W-0-28-37
SKG3	YLR187W	17	88.3089189064299	Arsenite, 3 mM	2.75815732465171	2.93970716359097	YLR187W-0-28-37
SKG3	YLR187W	18	92.985023985764	Arsenite, 3 mM	2.9043521376658	3.06374808800086	YLR187W-0-28-37
SKG3	YLR187W	19	97.5320020641674	Arsenite, 3 mM	3.43458001933578	3.20693601854706	YLR187W-0-28-37
SKG3	YLR187W	1	5.74222596997555	Arsenite, 3 mM	2.90684182900655	3.10212228401966	YLR187W-0-29-36
SKG3	YLR187W	2	10.0445516240265	Arsenite, 3 mM	3.33807650279229	2.95125014604269	YLR187W-0-29-36
SKG3	YLR187W	3	16.3432567876015	Arsenite, 3 mM	2.74862648195521	2.77576723334703	YLR187W-0-29-36
SKG3	YLR187W	4	21.6768331077156	Arsenite, 3 mM	2.35336660975527	2.66610846868371	YLR187W-0-29-36
SKG3	YLR187W	5	26.8490838310177	Arsenite, 3 mM	2.75869313001509	2.58957093749221	YLR187W-0-29-36
SKG3	YLR187W	6	32.1370178515346	Arsenite, 3 mM	2.24574812147597	2.54627680619988	YLR187W-0-29-36
SKG3	YLR187W	7	37.6055432162604	Arsenite, 3 mM	2.66199393192524	2.53355527588304	YLR187W-0-29-36
SKG3	YLR187W	8	42.7583322397947	Arsenite, 3 mM	2.42364924349097	2.58214280617506	YLR187W-0-29-36
SKG3	YLR187W	9	47.3099908778461	Arsenite, 3 mM	3.13174601136421	2.59847278179915	YLR187W-0-29-36
SKG3	YLR187W	10	54.3814856897997	Arsenite, 3 mM	2.14735109195333	2.63175160751923	YLR187W-0-29-36
SKG3	YLR187W	11	59.4047893151188	Arsenite, 3 mM	2.76324283765507	2.650939621664	YLR187W-0-29-36
SKG3	YLR187W	12	64.2410700953752	Arsenite, 3 mM	2.84258844563809	2.67043422994054	YLR187W-0-29-36
SKG3	YLR187W	13	69.5316795641129	Arsenite, 3 mM	2.48387582549459	2.6973711809924	YLR187W-0-29-36
SKG3	YLR187W	14	74.6398215305525	Arsenite, 3 mM	2.78683979861077	2.73434269462766	YLR187W-0-29-36
SKG3	YLR187W	15	78.8458751460873	Arsenite, 3 mM	3.08731029984479	2.7783304917495	YLR187W-0-29-36
SKG3	YLR187W	16	84.2053947603981	Arsenite, 3 mM	2.65080988703086	2.86018052251117	YLR187W-0-29-36
SKG3	YLR187W	17	89.303044620272	Arsenite, 3 mM	2.76859853839625	2.95628808091441	YLR187W-0-29-36
SKG3	YLR187W	18	93.9594629784218	Arsenite, 3 mM	3.04321735340815	3.0602686430998	YLR187W-0-29-36
SKG3	YLR187W	19	98.4634079305342	Arsenite, 3 mM	3.30463675759673	3.1756960501436	YLR187W-0-29-36
MDL1	YLR188W	1	5.71296751994437	Arsenite, 3 mM	2.84408529745939	3.07170676640344	YLR188W-0-28-32
MDL1	YLR188W	2	10.1440481514246	Arsenite, 3 mM	3.17814257751892	2.94045810245536	YLR188W-0-28-32
MDL1	YLR188W	3	15.9378348971843	Arsenite, 3 mM	2.91734550226674	2.78983878313114	YLR188W-0-28-32
MDL1	YLR188W	4	21.2500586711393	Arsenite, 3 mM	2.47601287649977	2.67351286887069	YLR188W-0-28-32
MDL1	YLR188W	5	26.3136444649826	Arsenite, 3 mM	2.87234142458109	2.58679478026987	YLR188W-0-28-32
MDL1	YLR188W	6	31.562385291918	Arsenite, 3 mM	2.34720093726296	2.51110890667699	YLR188W-0-28-32
MDL1	YLR188W	7	36.9134802988652	Arsenite, 3 mM	2.68155018203261	2.46400273822678	YLR188W-0-28-32
MDL1	YLR188W	8	42.173059158371	Arsenite, 3 mM	2.24105886785242	2.50891560875016	YLR188W-0-28-32
MDL1	YLR188W	9	47.2017658368885	Arsenite, 3 mM	2.40218111425455	2.5640165891511	YLR188W-0-28-32
MDL1	YLR188W	10	53.4663609554023	Arsenite, 3 mM	2.72773904576294	2.64329203873874	YLR188W-0-28-32
MDL1	YLR188W	11	58.0884425043048	Arsenite, 3 mM	2.94344619280787	2.66088863237612	YLR188W-0-28-32
MDL1	YLR188W	12	62.5483364235062	Arsenite, 3 mM	2.94732371866988	2.67087063593572	YLR188W-0-28-32
MDL1	YLR188W	13	68.1154779853234	Arsenite, 3 mM	2.12916043481802	2.61918417305591	YLR188W-0-28-32
MDL1	YLR188W	14	73.2145646902134	Arsenite, 3 mM	2.66253043893394	2.60864418817754	YLR188W-0-28-32
MDL1	YLR188W	15	77.9815887175391	Arsenite, 3 mM	2.51750402039563	2.61790772117795	YLR188W-0-28-32
MDL1	YLR188W	16	83.0592917895335	Arsenite, 3 mM	2.58990205281972	2.66849661826896	YLR188W-0-28-32
MDL1	YLR188W	17	87.8563217873345	Arsenite, 3 mM	2.5828270271206	2.74235124911056	YLR188W-0-28-32
MDL1	YLR188W	18	91.8905569420557	Arsenite, 3 mM	2.93885536520321	2.83420590225387	YLR188W-0-28-32
MDL1	YLR188W	19	96.3904154620111	Arsenite, 3 mM	3.03392173254917	2.96256951989978	YLR188W-0-28-32
MDL1	YLR188W	1	5.70856618782595	Arsenite, 3 mM	2.80310283693232	3.03318182958864	YLR188W-0-28-33
MDL1	YLR188W	2	10.166920686231	Arsenite, 3 mM	3.22040279072238	2.92783023416761	YLR188W-0-28-33
MDL1	YLR188W	3	16.0181277804409	Arsenite, 3 mM	2.85936421924045	2.80577290592591	YLR188W-0-28-33
MDL1	YLR188W	4	21.2992072160321	Arsenite, 3 mM	2.51117401033028	2.71147007474141	YLR188W-0-28-33
MDL1	YLR188W	5	26.1581366349784	Arsenite, 3 mM	2.95155385618424	2.64155483437558	YLR188W-0-28-33
MDL1	YLR188W	6	31.3308109782722	Arsenite, 3 mM	2.40864422202601	2.5753836081425	YLR188W-0-28-33
MDL1	YLR188W	7	36.620242876634	Arsenite, 3 mM	2.5914720672418	2.53005255860418	YLR188W-0-28-33
MDL1	YLR188W	8	41.8119194122367	Arsenite, 3 mM	2.36458119886083	2.55021872266649	YLR188W-0-28-33
MDL1	YLR188W	9	46.4154115906664	Arsenite, 3 mM	2.79218956877795	2.58513813108683	YLR188W-0-28-33
MDL1	YLR188W	10	52.8695888935108	Arsenite, 3 mM	2.28226730492024	2.64983354388671	YLR188W-0-28-33
MDL1	YLR188W	11	57.4840572105298	Arsenite, 3 mM	2.98320541264618	2.66715124900881	YLR188W-0-28-33
MDL1	YLR188W	12	61.9955786015087	Arsenite, 3 mM	2.96551560116565	2.67955689883469	YLR188W-0-28-33
MDL1	YLR188W	13	67.3897783992155	Arsenite, 3 mM	2.34485248018658	2.65232968961144	YLR188W-0-28-33
MDL1	YLR188W	14	72.4390431191891	Arsenite, 3 mM	2.62318265963042	2.65395257781255	YLR188W-0-28-33
MDL1	YLR188W	15	77.0804786803951	Arsenite, 3 mM	2.66989166172361	2.67075695991665	YLR188W-0-28-33
MDL1	YLR188W	16	82.1080262942192	Arsenite, 3 mM	2.63250893587796	2.7195960068811	YLR188W-0-28-33
MDL1	YLR188W	17	86.8649951395408	Arsenite, 3 mM	2.63852121627324	2.78588438529088	YLR188W-0-28-33
MDL1	YLR188W	18	90.9328028272431	Arsenite, 3 mM	2.91681062578372	2.86499860980225	YLR188W-0-28-33
MDL1	YLR188W	19	95.3909100434239	Arsenite, 3 mM	3.05889080876446	2.97153850255084	YLR188W-0-28-33
MDL1	YLR188W	1	5.94965622271154	Arsenite, 3 mM	2.79549747013077	3.09328985153854	YLR188W-0-29-32
MDL1	YLR188W	2	10.3305644764995	Arsenite, 3 mM	3.32558515463758	2.97513251956921	YLR188W-0-29-32
MDL1	YLR188W	3	16.0880310905752	Arsenite, 3 mM	3.05009145107823	2.84521322815305	YLR188W-0-29-32
MDL1	YLR188W	4	21.4739944504864	Arsenite, 3 mM	2.41778831820225	2.74990407832982	YLR188W-0-29-32
MDL1	YLR188W	5	26.4642705007213	Arsenite, 3 mM	2.94119899225936	2.68628025129497	YLR188W-0-29-32
MDL1	YLR188W	6	31.5905771916912	Arsenite, 3 mM	2.41145138325358	2.6374997234295	YLR188W-0-29-32
MDL1	YLR188W	7	36.9280603394419	Arsenite, 3 mM	2.77936832371899	2.61724589485761	YLR188W-0-29-32
MDL1	YLR188W	8	42.2557174858232	Arsenite, 3 mM	2.47152099902116	2.69965704579912	YLR188W-0-29-32
MDL1	YLR188W	9	47.0839909423927	Arsenite, 3 mM	2.82795501284825	2.77999553309717	YLR188W-0-29-32
MDL1	YLR188W	11	56.5009495591668	Arsenite, 3 mM	3.03579987919038	2.8192139353653	YLR188W-0-29-32
MDL1	YLR188W	12	61.1054019005756	Arsenite, 3 mM	2.99933243983278	2.8185080554659	YLR188W-0-29-32
MDL1	YLR188W	13	66.5376276752537	Arsenite, 3 mM	2.47697969800129	2.74722061880029	YLR188W-0-29-32
MDL1	YLR188W	14	71.7408226607251	Arsenite, 3 mM	2.70459962841974	2.71458746925846	YLR188W-0-29-32
MDL1	YLR188W	15	76.5311985302165	Arsenite, 3 mM	2.63454985811489	2.70929421417291	YLR188W-0-29-32
MDL1	YLR188W	16	81.6164465637606	Arsenite, 3 mM	2.69526006610762	2.75389812213939	YLR188W-0-29-32
MDL1	YLR188W	17	86.6875293040423	Arsenite, 3 mM	2.60277949204771	2.832133766308	YLR188W-0-29-32
MDL1	YLR188W	18	90.7616495704134	Arsenite, 3 mM	3.01629300331156	2.92987980921213	YLR188W-0-29-32
MDL1	YLR188W	19	95.1726696828279	Arsenite, 3 mM	3.16986843693628	3.0653478575242	YLR188W-0-29-32
ATG26	YLR189C	1	4.99931919093993	Arsenite, 3 mM	3.24379709698073	3.04743338001447	YLR189C-0-28-28
ATG26	YLR189C	2	9.76973841288207	Arsenite, 3 mM	2.72944684398592	2.95886203966485	YLR189C-0-28-28
ATG26	YLR189C	3	15.5006382672152	Arsenite, 3 mM	2.79595039113015	2.87446420255893	YLR189C-0-28-28
ATG26	YLR189C	4	20.7996271153368	Arsenite, 3 mM	2.54285853878857	2.81798673854248	YLR189C-0-28-28
ATG26	YLR189C	5	25.429045871297	Arsenite, 3 mM	3.32885545960568	2.78739758384536	YLR189C-0-28-28
ATG26	YLR189C	6	30.4632348799235	Arsenite, 3 mM	2.77459385191841	2.78658349304618	YLR189C-0-28-28
ATG26	YLR189C	7	35.5053803539361	Arsenite, 3 mM	2.92918887657785	2.8042609612374	YLR189C-0-28-28
ATG26	YLR189C	8	40.5196393355507	Arsenite, 3 mM	2.2337876940345	2.84031152509357	YLR189C-0-28-28
ATG26	YLR189C	9	45.229532362432	Arsenite, 3 mM	2.99159996495743	2.86341704395239	YLR189C-0-28-28
ATG26	YLR189C	11	54.0825142101126	Arsenite, 3 mM	3.28202409242499	2.85469172279426	YLR189C-0-28-28
ATG26	YLR189C	12	58.4048081926134	Arsenite, 3 mM	3.00645798701497	2.84194853731595	YLR189C-0-28-28
ATG26	YLR189C	13	63.9173806296056	Arsenite, 3 mM	2.33495803643009	2.77353866044969	YLR189C-0-28-28
ATG26	YLR189C	14	68.9683429074799	Arsenite, 3 mM	2.65537188865152	2.72641780241049	YLR189C-0-28-28
ATG26	YLR189C	15	73.8720859140988	Arsenite, 3 mM	2.57276686277059	2.69734517258903	YLR189C-0-28-28
ATG26	YLR189C	16	78.6089221802878	Arsenite, 3 mM	2.88382649276868	2.70416575131482	YLR189C-0-28-28
ATG26	YLR189C	17	83.4010409994715	Arsenite, 3 mM	2.67735587305416	2.73381815602255	YLR189C-0-28-28
ATG26	YLR189C	18	87.994833470301	Arsenite, 3 mM	2.71629933900062	2.79416802402689	YLR189C-0-28-28
ATG26	YLR189C	19	92.5237679341701	Arsenite, 3 mM	2.94405867415768	2.87793904025753	YLR189C-0-28-28
ATG26	YLR189C	1	4.82731679367369	Arsenite, 3 mM	3.33076930935941	3.07987207530203	YLR189C-0-28-29
ATG26	YLR189C	2	9.64015290966731	Arsenite, 3 mM	2.66522940935093	2.92275690975209	YLR189C-0-28-29
ATG26	YLR189C	3	15.6658654711383	Arsenite, 3 mM	2.69746966905752	2.78386666808626	YLR189C-0-28-29
ATG26	YLR189C	4	21.1407593224029	Arsenite, 3 mM	2.38572881733921	2.71195650238381	YLR189C-0-28-29
ATG26	YLR189C	5	25.9654161054541	Arsenite, 3 mM	3.12387044195613	2.68797355889295	YLR189C-0-28-29
ATG26	YLR189C	6	31.0979566262245	Arsenite, 3 mM	2.77252968070687	2.72643977111627	YLR189C-0-28-29
ATG26	YLR189C	7	36.3439371683869	Arsenite, 3 mM	2.73558287577353	2.80186362526397	YLR189C-0-28-29
ATG26	YLR189C	8	41.1276364252556	Arsenite, 3 mM	2.53191601524436	2.9002885497015	YLR189C-0-28-29
ATG26	YLR189C	9	45.7959220945897	Arsenite, 3 mM	3.08287570231661	2.97864236558818	YLR189C-0-28-29
ATG26	YLR189C	11	54.2696411021365	Arsenite, 3 mM	3.32947583112926	2.95637495020051	YLR189C-0-28-29
ATG26	YLR189C	12	58.4413800448947	Arsenite, 3 mM	3.266389217204	2.93236515362276	YLR189C-0-28-29
ATG26	YLR189C	13	63.8927461142827	Arsenite, 3 mM	2.2900829967648	2.82440904827071	YLR189C-0-28-29
ATG26	YLR189C	14	68.5787345801376	Arsenite, 3 mM	2.72253186418437	2.80505327243823	YLR189C-0-28-29
ATG26	YLR189C	15	73.179743387123	Arsenite, 3 mM	2.65028766579274	2.82697181210893	YLR189C-0-28-29
ATG26	YLR189C	16	77.4885053095619	Arsenite, 3 mM	2.94824558947033	2.90687953187275	YLR189C-0-28-29
ATG26	YLR189C	17	81.7450168149121	Arsenite, 3 mM	3.05109024994858	3.02951481964087	YLR189C-0-28-29
ATG26	YLR189C	18	85.6932505139133	Arsenite, 3 mM	3.14462197714656	3.19563199360022	YLR189C-0-28-29
ATG26	YLR189C	19	89.8783938294212	Arsenite, 3 mM	3.49076038134145	3.4182720570089	YLR189C-0-28-29
ATG26	YLR189C	1	5.12076483725716	Arsenite, 3 mM	3.27537266770661	3.04860550314704	YLR189C-0-29-28
ATG26	YLR189C	2	9.83561955906158	Arsenite, 3 mM	2.81227718193576	2.97994320271014	YLR189C-0-29-28
ATG26	YLR189C	3	15.846217705384	Arsenite, 3 mM	2.71323383757633	2.90840689218303	YLR189C-0-29-28
ATG26	YLR189C	4	21.4419721075581	Arsenite, 3 mM	2.47716575925905	2.85604074187971	YLR189C-0-29-28
ATG26	YLR189C	5	26.391832146392	Arsenite, 3 mM	3.37832392879912	2.82218223132488	YLR189C-0-29-28
ATG26	YLR189C	6	31.3306683221429	Arsenite, 3 mM	3.02200243629739	2.81804527271666	YLR189C-0-29-28
ATG26	YLR189C	7	36.6436967227709	Arsenite, 3 mM	2.7694177324038	2.82547243122075	YLR189C-0-29-28
ATG26	YLR189C	8	41.8571035914674	Arsenite, 3 mM	2.30256741801958	2.80778594582635	YLR189C-0-29-28
ATG26	YLR189C	9	47.0636976360247	Arsenite, 3 mM	2.92450815860568	2.7814651449155	YLR189C-0-29-28
ATG26	YLR189C	11	56.5447867398224	Arsenite, 3 mM	3.08066522623054	2.77579668057193	YLR189C-0-29-28
ATG26	YLR189C	12	61.5918843544597	Arsenite, 3 mM	2.71239664952877	2.77067419895858	YLR189C-0-29-28
ATG26	YLR189C	13	67.54085737086	Arsenite, 3 mM	2.38950454319059	2.72656452934226	YLR189C-0-29-28
ATG26	YLR189C	14	72.8914155224371	Arsenite, 3 mM	2.88376066738126	2.66705044763506	YLR189C-0-29-28
ATG26	YLR189C	15	78.3977963572339	Arsenite, 3 mM	2.50808931455538	2.62049248308104	YLR189C-0-29-28
ATG26	YLR189C	16	83.8945451494527	Arsenite, 3 mM	2.73553609128306	2.6225017361333	YLR189C-0-29-28
ATG26	YLR189C	17	89.7312452560436	Arsenite, 3 mM	2.38318971891905	2.65027269920414	YLR189C-0-29-28
ATG26	YLR189C	18	95.1198996845496	Arsenite, 3 mM	2.56689302670623	2.70973939982032	YLR189C-0-29-28
ATG26	YLR189C	19	100.206831835237	Arsenite, 3 mM	3.0045308804537	2.79081650107025	YLR189C-0-29-28
MMR1	YLR190W	1	5.54290542815402	Arsenite, 3 mM	3.05466520037185	3.17418749070563	YLR190W-0-28-24
MMR1	YLR190W	2	10.0595565385081	Arsenite, 3 mM	3.17174194800092	3.17172198289124	YLR190W-0-28-24
MMR1	YLR190W	3	15.1880084001379	Arsenite, 3 mM	3.35080211587262	3.15378333699088	YLR190W-0-28-24
MMR1	YLR190W	4	20.2105476802117	Arsenite, 3 mM	2.96116800833378	3.12428418513983	YLR190W-0-28-24
MMR1	YLR190W	5	24.4882925535535	Arsenite, 3 mM	3.52997287904547	3.09559727289098	YLR190W-0-28-24
MMR1	YLR190W	6	29.1502323314066	Arsenite, 3 mM	2.938094209677	3.05098333751871	YLR190W-0-28-24
MMR1	YLR190W	7	33.930885557824	Arsenite, 3 mM	3.05912973962684	3.00415736463546	YLR190W-0-28-24
MMR1	YLR190W	8	39.0397710599311	Arsenite, 3 mM	2.55360564084511	2.978305009778	YLR190W-0-28-24
MMR1	YLR190W	9	44.380807603618	Arsenite, 3 mM	3.11086003693833	2.95474133001006	YLR190W-0-28-24
MMR1	YLR190W	11	53.907752459069	Arsenite, 3 mM	3.20561435565342	2.92864063899549	YLR190W-0-28-24
MMR1	YLR190W	12	58.406203530886	Arsenite, 3 mM	2.98322995643198	2.92542124372054	YLR190W-0-28-24
MMR1	YLR190W	13	63.9812190764303	Arsenite, 3 mM	2.56360580321753	2.90816507113654	YLR190W-0-28-24
MMR1	YLR190W	14	68.7928400611949	Arsenite, 3 mM	2.88169812137812	2.90801269290266	YLR190W-0-28-24
MMR1	YLR190W	15	73.6321397795132	Arsenite, 3 mM	2.8744555466476	2.91970303693317	YLR190W-0-28-24
MMR1	YLR190W	16	78.0656183292087	Arsenite, 3 mM	3.19224276550455	2.94637201709891	YLR190W-0-28-24
MMR1	YLR190W	17	82.6845912449275	Arsenite, 3 mM	2.89214938196762	2.98755546479085	YLR190W-0-28-24
MMR1	YLR190W	18	87.3941558427485	Arsenite, 3 mM	3.04318813535124	3.04708875677393	YLR190W-0-28-24
MMR1	YLR190W	19	91.8401945456006	Arsenite, 3 mM	3.10900182517114	3.11699987884806	YLR190W-0-28-24
MMR1	YLR190W	1	5.51968731619727	Arsenite, 3 mM	3.04699141033248	3.11318818899615	YLR190W-0-28-25
MMR1	YLR190W	2	10.0091381910572	Arsenite, 3 mM	3.08859033166393	3.12301368361078	YLR190W-0-28-25
MMR1	YLR190W	3	15.2035500373454	Arsenite, 3 mM	3.27861365982979	3.12073678283922	YLR190W-0-28-25
MMR1	YLR190W	4	20.2313055169274	Arsenite, 3 mM	2.91369303465328	3.10737666789433	YLR190W-0-28-25
MMR1	YLR190W	5	24.5190224055643	Arsenite, 3 mM	3.52467583261082	3.09239279656427	YLR190W-0-28-25
MMR1	YLR190W	6	29.1594593407054	Arsenite, 3 mM	2.93944940056604	3.06606889442223	YLR190W-0-28-25
MMR1	YLR190W	7	34.0048750277898	Arsenite, 3 mM	3.20311990517591	3.03689156173811	YLR190W-0-28-25
MMR1	YLR190W	8	39.2001701730393	Arsenite, 3 mM	2.54159394363206	3.02561664449155	YLR190W-0-28-25
MMR1	YLR190W	9	44.4256296739613	Arsenite, 3 mM	3.13715911860167	3.01172627218106	YLR190W-0-28-25
MMR1	YLR190W	11	53.8118117784299	Arsenite, 3 mM	3.2525624105698	2.99135848005747	YLR190W-0-28-25
MMR1	YLR190W	12	58.3173677523803	Arsenite, 3 mM	3.10645518109096	2.97932691069114	YLR190W-0-28-25
MMR1	YLR190W	13	63.9631386032923	Arsenite, 3 mM	2.52295292265378	2.93139183245838	YLR190W-0-28-25
MMR1	YLR190W	14	68.9434506026572	Arsenite, 3 mM	2.96758167581614	2.89535493607384	YLR190W-0-28-25
MMR1	YLR190W	15	74.0911593435454	Arsenite, 3 mM	2.80380739721637	2.87015664826828	YLR190W-0-28-25
MMR1	YLR190W	16	78.9432461847507	Arsenite, 3 mM	3.01021080799476	2.87323963393729	YLR190W-0-28-25
MMR1	YLR190W	17	84.037511868662	Arsenite, 3 mM	2.74096183076852	2.89340419527921	YLR190W-0-28-25
MMR1	YLR190W	18	89.13277361847	Arsenite, 3 mM	2.93135088884783	2.93806512597496	YLR190W-0-28-25
MMR1	YLR190W	19	93.7365545033172	Arsenite, 3 mM	3.0497423059716	2.99577662395507	YLR190W-0-28-25
MMR1	YLR190W	1	5.54546444382577	Arsenite, 3 mM	3.17219254489008	3.25725281753001	YLR190W-0-29-24
MMR1	YLR190W	2	10.0772965169975	Arsenite, 3 mM	3.24816893427346	3.21897481944347	YLR190W-0-29-24
MMR1	YLR190W	3	15.3473719463792	Arsenite, 3 mM	3.28619855548889	3.16963267997195	YLR190W-0-29-24
MMR1	YLR190W	4	20.4988647979268	Arsenite, 3 mM	2.93966887703328	3.11810752917851	YLR190W-0-29-24
MMR1	YLR190W	5	24.878992165191	Arsenite, 3 mM	3.44034973627837	3.07561803371722	YLR190W-0-29-24
MMR1	YLR190W	6	29.7181634641685	Arsenite, 3 mM	2.84304959316371	3.02476077635902	YLR190W-0-29-24
MMR1	YLR190W	7	34.6119772470631	Arsenite, 3 mM	3.18654862555573	2.97714819690696	YLR190W-0-29-24
MMR1	YLR190W	8	39.6763480929708	Arsenite, 3 mM	2.65859893787376	2.9501430599256	YLR190W-0-29-24
MMR1	YLR190W	9	45.8516440657486	Arsenite, 3 mM	2.8951276628068	2.92200794398063	YLR190W-0-29-24
MMR1	YLR190W	11	56.1312631807055	Arsenite, 3 mM	3.06863721094335	2.8708142790494	YLR190W-0-29-24
MMR1	YLR190W	12	60.8987012472334	Arsenite, 3 mM	3.09370936829706	2.85274044144961	YLR190W-0-29-24
MMR1	YLR190W	13	66.707072397711	Arsenite, 3 mM	2.34180728118634	2.81454672175252	YLR190W-0-29-24
MMR1	YLR190W	14	71.7845478230193	Arsenite, 3 mM	2.95521809906946	2.80006458736439	YLR190W-0-29-24
MMR1	YLR190W	15	76.8817106907541	Arsenite, 3 mM	2.67571958384914	2.80280810967409	YLR190W-0-29-24
MMR1	YLR190W	16	81.8015742279005	Arsenite, 3 mM	2.92478990963078	2.83274313754949	YLR190W-0-29-24
MMR1	YLR190W	17	86.7130732603834	Arsenite, 3 mM	2.79707622070685	2.8828282444743	YLR190W-0-29-24
MMR1	YLR190W	18	91.6332552703258	Arsenite, 3 mM	2.95596897739178	2.95956538620677	YLR190W-0-29-24
MMR1	YLR190W	19	96.318873772042	Arsenite, 3 mM	3.09451234630216	3.05391068176825	YLR190W-0-29-24
PEX13	YLR191W	1	5.24243415394935	Arsenite, 3 mM	3.0647984899135	3.05282193896811	YLR191W-0-28-20
PEX13	YLR191W	2	9.93413500720378	Arsenite, 3 mM	2.81978668267586	3.01597089502899	YLR191W-0-28-20
PEX13	YLR191W	3	14.8859188925031	Arsenite, 3 mM	3.21036465266503	2.96873675099026	YLR191W-0-28-20
PEX13	YLR191W	4	19.8746046038258	Arsenite, 3 mM	2.77100227497631	2.91487709186432	YLR191W-0-28-20
PEX13	YLR191W	5	24.3219384098204	Arsenite, 3 mM	3.23564156096263	2.86628632405816	YLR191W-0-28-20
PEX13	YLR191W	6	29.2425206606505	Arsenite, 3 mM	2.49622199162107	2.80538061787152	YLR191W-0-28-20
PEX13	YLR191W	7	33.7743706517688	Arsenite, 3 mM	3.1291222679952	2.75159156872719	YLR191W-0-28-20
PEX13	YLR191W	8	38.9635594246281	Arsenite, 3 mM	2.42632884800814	2.7001110097549	YLR191W-0-28-20
PEX13	YLR191W	9	45.0125333725262	Arsenite, 3 mM	2.50545897889851	2.65139336016285	YLR191W-0-28-20
PEX13	YLR191W	11	55.0182838596116	Arsenite, 3 mM	2.88168494882551	2.63667873452651	YLR191W-0-28-20
PEX13	YLR191W	12	59.7048490507364	Arsenite, 3 mM	2.74223185573133	2.64519969151534	YLR191W-0-28-20
PEX13	YLR191W	13	65.3642496631417	Arsenite, 3 mM	2.43757669260514	2.66071507166159	YLR191W-0-28-20
PEX13	YLR191W	14	70.3478842705116	Arsenite, 3 mM	2.72358134061108	2.6839452399912	YLR191W-0-28-20
PEX13	YLR191W	15	75.4284970773564	Arsenite, 3 mM	2.53057330139495	2.72086971562134	YLR191W-0-28-20
PEX13	YLR191W	16	80.1575108784087	Arsenite, 3 mM	2.95730794812538	2.77251146152333	YLR191W-0-28-20
PEX13	YLR191W	17	84.8909035233117	Arsenite, 3 mM	2.75610630815582	2.83859558746636	YLR191W-0-28-20
PEX13	YLR191W	18	89.6171068642464	Arsenite, 3 mM	2.95153264169792	2.923453608248	YLR191W-0-28-20
PEX13	YLR191W	19	94.1049127864662	Arsenite, 3 mM	3.0194690467609	3.01898202390883	YLR191W-0-28-20
PEX13	YLR191W	1	5.23155753067603	Arsenite, 3 mM	3.02118657784435	3.11126872876484	YLR191W-0-28-21
PEX13	YLR191W	2	9.87160115826912	Arsenite, 3 mM	2.85584119259553	2.98882139003358	YLR191W-0-28-21
PEX13	YLR191W	3	14.8520908448105	Arsenite, 3 mM	3.20978364339525	2.85984001506683	YLR191W-0-28-21
PEX13	YLR191W	4	19.9283900653396	Arsenite, 3 mM	2.67299347815674	2.73335849796255	YLR191W-0-28-21
PEX13	YLR191W	5	24.9132059247152	Arsenite, 3 mM	2.81918945433725	2.61808719861797	YLR191W-0-28-21
PEX13	YLR191W	6	30.3768603414745	Arsenite, 3 mM	2.11785698031169	2.49253372264533	YLR191W-0-28-21
PEX13	YLR191W	7	35.4973127290107	Arsenite, 3 mM	2.80433361826642	2.3880375375433	YLR191W-0-28-21
PEX13	YLR191W	8	41.3792144939202	Arsenite, 3 mM	2.09369561999052	2.29984121697245	YLR191W-0-28-21
PEX13	YLR191W	9	48.0830514494102	Arsenite, 3 mM	2.08820654902353	2.23037883745327	YLR191W-0-28-21
PEX13	YLR191W	11	59.4816372812758	Arsenite, 3 mM	2.39885958294771	2.23170856164513	YLR191W-0-28-21
PEX13	YLR191W	12	65.0612982585707	Arsenite, 3 mM	2.35176692060688	2.24207508209249	YLR191W-0-28-21
PEX13	YLR191W	13	71.2602152448478	Arsenite, 3 mM	1.94146007306886	2.2480784163105	YLR191W-0-28-21
PEX13	YLR191W	14	76.7572874643075	Arsenite, 3 mM	2.50130361255859	2.2435085365063	YLR191W-0-28-21
PEX13	YLR191W	15	82.7428821771684	Arsenite, 3 mM	2.08878315288542	2.24470003864389	YLR191W-0-28-21
PEX13	YLR191W	16	88.3565739069894	Arsenite, 3 mM	2.29956952987321	2.26153412309357	YLR191W-0-28-21
PEX13	YLR191W	17	93.8884850110444	Arsenite, 3 mM	2.18980251358553	2.28667467058412	YLR191W-0-28-21
PEX13	YLR191W	18	99.450346970656	Arsenite, 3 mM	2.30030479316074	2.32465944630272	YLR191W-0-28-21
PEX13	YLR191W	19	104.816125713223	Arsenite, 3 mM	2.44295831393386	2.37144773061037	YLR191W-0-28-21
PEX13	YLR191W	1	5.22242577637436	Arsenite, 3 mM	3.26200974340756	3.18318409856349	YLR191W-0-29-20
PEX13	YLR191W	2	9.87226688646695	Arsenite, 3 mM	2.97128372774612	3.12498117473541	YLR191W-0-29-20
PEX13	YLR191W	3	14.9084948516224	Arsenite, 3 mM	3.26705100223713	3.06347209117785	YLR191W-0-29-20
PEX13	YLR191W	4	19.9562101810867	Arsenite, 3 mM	2.61876441600463	3.00281405434163	YLR191W-0-29-20
PEX13	YLR191W	5	24.4376360406637	Arsenite, 3 mM	3.31375130770601	2.95073265722486	YLR191W-0-29-20
PEX13	YLR191W	6	29.3748721538799	Arsenite, 3 mM	2.57659395078176	2.89623379901886	YLR191W-0-29-20
PEX13	YLR191W	7	34.0257607204984	Arsenite, 3 mM	3.26319006680393	2.8473858292245	YLR191W-0-29-20
PEX13	YLR191W	8	39.0021793023525	Arsenite, 3 mM	2.7137301181954	2.79632392267799	YLR191W-0-29-20
PEX13	YLR191W	9	45.6672715183243	Arsenite, 3 mM	2.50071182029498	2.72927221944247	YLR191W-0-29-20
PEX13	YLR191W	11	56.4930925463806	Arsenite, 3 mM	2.76329245707412	2.61005662688825	YLR191W-0-29-20
PEX13	YLR191W	12	61.5493577508636	Arsenite, 3 mM	2.7147744808545	2.58458833067977	YLR191W-0-29-20
PEX13	YLR191W	13	67.5617278870977	Arsenite, 3 mM	2.24647340500927	2.60558592187344	YLR191W-0-29-20
PEX13	YLR191W	14	72.9404897597473	Arsenite, 3 mM	2.76720482257761	2.62484494553444	YLR191W-0-29-20
PEX13	YLR191W	15	78.2563746120309	Arsenite, 3 mM	2.65057742570351	2.66397621952279	YLR191W-0-29-20
PEX13	YLR191W	16	83.4118720827623	Arsenite, 3 mM	2.93472479022495	2.72914617567352	YLR191W-0-29-20
PEX13	YLR191W	17	88.7546796209882	Arsenite, 3 mM	2.52811769188227	2.81872766116392	YLR191W-0-29-20
PEX13	YLR191W	18	93.7705510817423	Arsenite, 3 mM	2.93735336562045	2.92516335487641	YLR191W-0-29-20
PEX13	YLR191W	19	98.3430918443746	Arsenite, 3 mM	3.11689120374669	3.04008686873093	YLR191W-0-29-20
HCR1	YLR192C	1	6.20069619276028	Arsenite, 3 mM	2.52347876374394	2.8056396002124	YLR192C-0-28-16
HCR1	YLR192C	2	11.0434326351399	Arsenite, 3 mM	2.94939979390192	2.88985771856792	YLR192C-0-28-16
HCR1	YLR192C	3	16.1060634365902	Arsenite, 3 mM	3.41167382227112	2.94270662727308	YLR192C-0-28-16
HCR1	YLR192C	4	21.235797956377	Arsenite, 3 mM	2.82672758648104	2.96390976222488	YLR192C-0-28-16
HCR1	YLR192C	5	25.8063068362931	Arsenite, 3 mM	3.28334934492023	2.96322382490659	YLR192C-0-28-16
HCR1	YLR192C	6	30.8632728328949	Arsenite, 3 mM	2.52656997467922	2.91973994639964	YLR192C-0-28-16
HCR1	YLR192C	7	35.5681798099438	Arsenite, 3 mM	3.27915522390505	2.86543162762346	YLR192C-0-28-16
HCR1	YLR192C	8	40.6509145113694	Arsenite, 3 mM	2.54608233459713	2.82259663304862	YLR192C-0-28-16
HCR1	YLR192C	9	47.1563192709954	Arsenite, 3 mM	2.63811881999856	2.77111430045219	YLR192C-0-28-16
HCR1	YLR192C	11	57.968019628119	Arsenite, 3 mM	2.90212180337811	2.73316888693955	YLR192C-0-28-16
HCR1	YLR192C	12	62.7732425654884	Arsenite, 3 mM	2.98829881735983	2.71838996312992	YLR192C-0-28-16
HCR1	YLR192C	13	68.5926921020839	Arsenite, 3 mM	2.26631898515386	2.68343808561075	YLR192C-0-28-16
HCR1	YLR192C	14	73.6837951279052	Arsenite, 3 mM	2.85305305288825	2.66587566367556	YLR192C-0-28-16
HCR1	YLR192C	15	78.8521253920652	Arsenite, 3 mM	2.45598479445842	2.66159944577061	YLR192C-0-28-16
HCR1	YLR192C	16	83.9233366206509	Arsenite, 3 mM	2.74733009822694	2.68186358199343	YLR192C-0-28-16
HCR1	YLR192C	17	88.8076787709669	Arsenite, 3 mM	2.65036139095562	2.71823488203536	YLR192C-0-28-16
HCR1	YLR192C	18	93.6677579792672	Arsenite, 3 mM	2.76010862418137	2.7777604858368	YLR192C-0-28-16
HCR1	YLR192C	19	98.3096567756344	Arsenite, 3 mM	2.91545718249545	2.85282582380177	YLR192C-0-28-16
HCR1	YLR192C	1	6.26254850894779	Arsenite, 3 mM	2.56131379891104	2.83690277347781	YLR192C-0-28-17
HCR1	YLR192C	2	11.0622062903376	Arsenite, 3 mM	2.9508613344921	2.89527362545844	YLR192C-0-28-17
HCR1	YLR192C	3	16.1177969173699	Arsenite, 3 mM	3.33711031453994	2.92321379795698	YLR192C-0-28-17
HCR1	YLR192C	4	21.2238147391891	Arsenite, 3 mM	2.88621870785371	2.92054073858851	YLR192C-0-28-17
HCR1	YLR192C	5	25.75287501802	Arsenite, 3 mM	3.11325930742749	2.90003362410222	YLR192C-0-28-17
HCR1	YLR192C	6	30.7977134297511	Arsenite, 3 mM	2.49339066293949	2.83809782939799	YLR192C-0-28-17
HCR1	YLR192C	7	35.5058983510074	Arsenite, 3 mM	3.25708256417857	2.76745106872994	YLR192C-0-28-17
HCR1	YLR192C	8	40.8765470197817	Arsenite, 3 mM	2.34480772069197	2.68960725156311	YLR192C-0-28-17
HCR1	YLR192C	9	47.4423526382551	Arsenite, 3 mM	2.48747602588086	2.60098456682603	YLR192C-0-28-17
HCR1	YLR192C	11	58.5851596911728	Arsenite, 3 mM	2.63105101143002	2.5629548663071	YLR192C-0-28-17
HCR1	YLR192C	12	63.5885318725157	Arsenite, 3 mM	2.88159386074675	2.55221639709779	YLR192C-0-28-17
HCR1	YLR192C	13	69.589336760722	Arsenite, 3 mM	2.1404675701472	2.53151021925939	YLR192C-0-28-17
HCR1	YLR192C	14	74.9321474024644	Arsenite, 3 mM	2.7225513580029	2.51446068074355	YLR192C-0-28-17
HCR1	YLR192C	15	80.4351005038634	Arsenite, 3 mM	2.28822582142675	2.50754727958671	YLR192C-0-28-17
HCR1	YLR192C	16	85.7497652816579	Arsenite, 3 mM	2.58906957577652	2.52170220704442	YLR192C-0-28-17
HCR1	YLR192C	17	90.8274331831582	Arsenite, 3 mM	2.46714195528903	2.54857284920094	YLR192C-0-28-17
HCR1	YLR192C	18	95.9769694725969	Arsenite, 3 mM	2.59045664848602	2.59539686449233	YLR192C-0-28-17
HCR1	YLR192C	19	100.82309295896	Arsenite, 3 mM	2.712597553696	2.65442101328779	YLR192C-0-28-17
HCR1	YLR192C	1	6.08470768949745	Arsenite, 3 mM	2.62986537309395	2.93785739924772	YLR192C-0-29-16
HCR1	YLR192C	2	10.8355898380696	Arsenite, 3 mM	3.13263570766734	2.97233616338496	YLR192C-0-29-16
HCR1	YLR192C	3	15.9745593290363	Arsenite, 3 mM	3.48119719176833	2.98789880738044	YLR192C-0-29-16
HCR1	YLR192C	4	21.2435310900352	Arsenite, 3 mM	2.67959612853499	2.98301582853391	YLR192C-0-29-16
HCR1	YLR192C	5	25.8198270178163	Arsenite, 3 mM	3.1994335459245	2.96647445692105	YLR192C-0-29-16
HCR1	YLR192C	6	30.8975352530604	Arsenite, 3 mM	2.63833238404474	2.91784839619485	YLR192C-0-29-16
HCR1	YLR192C	7	35.5962638673643	Arsenite, 3 mM	3.12030814863757	2.86493525667378	YLR192C-0-29-16
HCR1	YLR192C	8	40.3230280218683	Arsenite, 3 mM	2.75840453725014	2.83433911544991	YLR192C-0-29-16
HCR1	YLR192C	9	47.2103940334492	Arsenite, 3 mM	2.64680897237813	2.79594253893411	YLR192C-0-29-16
HCR1	YLR192C	11	58.6649908871958	Arsenite, 3 mM	2.78620814857764	2.70245729797775	YLR192C-0-29-16
HCR1	YLR192C	12	63.6838813779997	Arsenite, 3 mM	2.95466131271695	2.66390142439656	YLR192C-0-29-16
HCR1	YLR192C	13	69.5172108151829	Arsenite, 3 mM	2.31313500406017	2.6140046142099	YLR192C-0-29-16
HCR1	YLR192C	14	74.823606432222	Arsenite, 3 mM	2.6539630809456	2.58824143792908	YLR192C-0-29-16
HCR1	YLR192C	15	80.0553644138112	Arsenite, 3 mM	2.38111603118151	2.57759129061962	YLR192C-0-29-16
HCR1	YLR192C	16	85.3090146828437	Arsenite, 3 mM	2.72412703938531	2.58856427616089	YLR192C-0-29-16
HCR1	YLR192C	17	90.4770129567201	Arsenite, 3 mM	2.51581512531251	2.61715235239312	YLR192C-0-29-16
HCR1	YLR192C	18	95.5328215422301	Arsenite, 3 mM	2.71909287375306	2.66792988643803	YLR192C-0-29-16
HCR1	YLR192C	19	100.27522235927	Arsenite, 3 mM	2.74256140641788	2.7332575951948	YLR192C-0-29-16
UPS1	YLR193C	1	4.67621017497196	Arsenite, 3 mM	4.15825600932028	3.79818438941727	YLR193C-0-28-12
UPS1	YLR193C	2	8.80702672874613	Arsenite, 3 mM	3.23232513975059	3.55246292257668	YLR193C-0-28-12
UPS1	YLR193C	3	13.6494817807445	Arsenite, 3 mM	3.31130298395825	3.30882080059644	YLR193C-0-28-12
UPS1	YLR193C	4	18.379952097614	Arsenite, 3 mM	2.7477302930718	3.11440222720683	YLR193C-0-28-12
UPS1	YLR193C	5	22.7698829347092	Arsenite, 3 mM	3.18013532471958	2.96754951662095	YLR193C-0-28-12
UPS1	YLR193C	6	28.0166993483412	Arsenite, 3 mM	2.55597514075306	2.84651031630485	YLR193C-0-28-12
UPS1	YLR193C	7	32.9634548969286	Arsenite, 3 mM	3.05649319904444	2.77000450519516	YLR193C-0-28-12
UPS1	YLR193C	8	38.3605945013764	Arsenite, 3 mM	2.76820877895143	2.74317625961869	YLR193C-0-28-12
UPS1	YLR193C	9	45.0911755212353	Arsenite, 3 mM	2.65070138608504	2.74345946931774	YLR193C-0-28-12
UPS1	YLR193C	11	57.0392157686701	Arsenite, 3 mM	2.72714777072644	2.64082954670518	YLR193C-0-28-12
UPS1	YLR193C	12	62.716982358186	Arsenite, 3 mM	2.70033447678558	2.60649703237505	YLR193C-0-28-12
UPS1	YLR193C	13	68.8331468858433	Arsenite, 3 mM	2.41492735698331	2.58729840610365	YLR193C-0-28-12
UPS1	YLR193C	14	74.5031100365768	Arsenite, 3 mM	2.65137086933054	2.58520730333378	YLR193C-0-28-12
UPS1	YLR193C	15	80.392617609447	Arsenite, 3 mM	2.49065236604685	2.60068647225217	YLR193C-0-28-12
UPS1	YLR193C	16	86.0137243184297	Arsenite, 3 mM	2.75504584966537	2.63616011296202	YLR193C-0-28-12
UPS1	YLR193C	17	91.4840340907086	Arsenite, 3 mM	2.62680085247239	2.68814832792449	YLR193C-0-28-12
UPS1	YLR193C	18	97.0843854222247	Arsenite, 3 mM	2.74104943216934	2.76157531879705	YLR193C-0-28-12
UPS1	YLR193C	19	102.014935436146	Arsenite, 3 mM	2.86959112839714	2.84193690729037	YLR193C-0-28-12
UPS1	YLR193C	1	4.94924607234769	Arsenite, 3 mM	3.71851420181785	3.60127093903579	YLR193C-0-28-13
UPS1	YLR193C	2	9.07886095522322	Arsenite, 3 mM	3.30308179531663	3.42805438414417	YLR193C-0-28-13
UPS1	YLR193C	3	13.8965279784997	Arsenite, 3 mM	3.37106124489197	3.25756566723226	YLR193C-0-28-13
UPS1	YLR193C	4	18.6116080315131	Arsenite, 3 mM	2.82257946511694	3.12218031121072	YLR193C-0-28-13
UPS1	YLR193C	5	22.8788056515567	Arsenite, 3 mM	3.23004052075054	3.02290138614749	YLR193C-0-28-13
UPS1	YLR193C	6	27.789793632935	Arsenite, 3 mM	2.61618805896779	2.94251092155064	YLR193C-0-28-13
UPS1	YLR193C	7	32.2153623172505	Arsenite, 3 mM	3.18306713290874	2.89225790305293	YLR193C-0-28-13
UPS1	YLR193C	8	36.9184278359092	Arsenite, 3 mM	2.80030145224648	2.87541038788461	YLR193C-0-28-13
UPS1	YLR193C	9	42.8562612759391	Arsenite, 3 mM	2.87329226133932	2.87163043987061	YLR193C-0-28-13
UPS1	YLR193C	11	53.2962537645349	Arsenite, 3 mM	2.83178619442116	2.76102201943444	YLR193C-0-28-13
UPS1	YLR193C	12	57.9887746391292	Arsenite, 3 mM	2.83012043458846	2.72684855434177	YLR193C-0-28-13
UPS1	YLR193C	13	63.5543974109662	Arsenite, 3 mM	2.51736409950033	2.71109411182399	YLR193C-0-28-13
UPS1	YLR193C	14	68.5265874528302	Arsenite, 3 mM	2.71721736060923	2.72144049742153	YLR193C-0-28-13
UPS1	YLR193C	15	73.3060475622147	Arsenite, 3 mM	2.7495851386112	2.74783735169434	YLR193C-0-28-13
UPS1	YLR193C	16	78.2677178808793	Arsenite, 3 mM	2.84804802290159	2.79137302761762	YLR193C-0-28-13
UPS1	YLR193C	17	82.8531195062339	Arsenite, 3 mM	2.83936391684646	2.84753786029019	YLR193C-0-28-13
UPS1	YLR193C	18	87.480523255475	Arsenite, 3 mM	2.99025508566083	2.92033320190338	YLR193C-0-28-13
UPS1	YLR193C	19	91.9730419173595	Arsenite, 3 mM	2.94428091938572	3.00586526765426	YLR193C-0-28-13
UPS1	YLR193C	1	4.9259263161759	Arsenite, 3 mM	3.97270217045391	3.71847448271855	YLR193C-0-29-12
UPS1	YLR193C	2	9.17150322316494	Arsenite, 3 mM	3.29578953910438	3.5303395060987	YLR193C-0-29-12
UPS1	YLR193C	3	14.080523214858	Arsenite, 3 mM	3.33455006406182	3.34723871231993	YLR193C-0-29-12
UPS1	YLR193C	4	18.9639173389709	Arsenite, 3 mM	2.9011997418731	3.19918673454659	YLR193C-0-29-12
UPS1	YLR193C	5	23.3267464878303	Arsenite, 3 mM	3.32310639662596	3.09150430440423	YLR193C-0-29-12
UPS1	YLR193C	6	28.0502338909154	Arsenite, 3 mM	2.74551183020303	3.01250697437655	YLR193C-0-29-12
UPS1	YLR193C	7	32.5657977158697	Arsenite, 3 mM	3.31252591013904	2.95915432589526	YLR193C-0-29-12
UPS1	YLR193C	8	37.0207281930022	Arsenite, 3 mM	2.77753223456562	2.92713556982489	YLR193C-0-29-12
UPS1	YLR193C	9	43.2191995268828	Arsenite, 3 mM	2.89515478480044	2.89778867079526	YLR193C-0-29-12
UPS1	YLR193C	11	54.1042020370073	Arsenite, 3 mM	2.8251186268319	2.77502060112596	YLR193C-0-29-12
UPS1	YLR193C	12	59.0215808090721	Arsenite, 3 mM	2.78919343744774	2.729099178852	YLR193C-0-29-12
UPS1	YLR193C	13	64.3764940335121	Arsenite, 3 mM	2.54838377054418	2.69487557163493	YLR193C-0-29-12
UPS1	YLR193C	14	69.5932653457347	Arsenite, 3 mM	2.71901117465368	2.66544368530877	YLR193C-0-29-12
UPS1	YLR193C	15	74.716106873783	Arsenite, 3 mM	2.62627328219084	2.64514370825961	YLR193C-0-29-12
UPS1	YLR193C	16	80.0755240400202	Arsenite, 3 mM	2.65627297214681	2.63579629790373	YLR193C-0-29-12
UPS1	YLR193C	17	85.1158182312679	Arsenite, 3 mM	2.65979508984927	2.63665763595967	YLR193C-0-29-12
UPS1	YLR193C	18	90.5892160845839	Arsenite, 3 mM	2.58278998683534	2.64942696062226	YLR193C-0-29-12
UPS1	YLR193C	19	95.5253209334449	Arsenite, 3 mM	2.7043546389406	2.67070545348725	YLR193C-0-29-12
NCW2	YLR194C	1	4.10414773628973	Arsenite, 3 mM	4.32456257004571	3.58160750974167	YLR194C-0-28-8
NCW2	YLR194C	2	9.17501271804142	Arsenite, 3 mM	2.58622255634975	3.30831670607318	YLR194C-0-28-8
NCW2	YLR194C	3	14.876823467405	Arsenite, 3 mM	2.76957535601116	3.1016889794366	YLR194C-0-28-8
NCW2	YLR194C	4	20.2640183451148	Arsenite, 3 mM	2.65928127159295	2.99543083864025	YLR194C-0-28-8
NCW2	YLR194C	5	25.2261608850252	Arsenite, 3 mM	3.14177524777264	2.95758441409616	YLR194C-0-28-8
NCW2	YLR194C	6	30.1796168410883	Arsenite, 3 mM	2.85646802145995	3.03332448066137	YLR194C-0-28-8
NCW2	YLR194C	7	34.5843081785282	Arsenite, 3 mM	3.64037127772077	3.13357386048832	YLR194C-0-28-8
NCW2	YLR194C	8	38.8149912196615	Arsenite, 3 mM	3.2113185080035	3.19088815699713	YLR194C-0-28-8
NCW2	YLR194C	9	44.2884358035418	Arsenite, 3 mM	2.7817403356656	3.24479165378754	YLR194C-0-28-8
NCW2	YLR194C	11	53.9048238358659	Arsenite, 3 mM	3.53105948779566	3.17712895496295	YLR194C-0-28-8
NCW2	YLR194C	12	59.0335554311371	Arsenite, 3 mM	3.31691767486941	3.17214556631104	YLR194C-0-28-8
NCW2	YLR194C	13	64.3536366997626	Arsenite, 3 mM	2.65549493697891	3.22832676207831	YLR194C-0-28-8
NCW2	YLR194C	14	68.9772273582753	Arsenite, 3 mM	3.46988401429453	3.27529289591683	YLR194C-0-28-8
NCW2	YLR194C	15	73.3623360770706	Arsenite, 3 mM	3.26642003576696	3.36428968973862	YLR194C-0-28-8
NCW2	YLR194C	16	77.4359806825369	Arsenite, 3 mM	4.10932310867085	3.51942373791622	YLR194C-0-28-8
NCW2	YLR194C	17	82.7493355416446	Arsenite, 3 mM	3.01664293771834	3.78799316066448	YLR194C-0-28-8
NCW2	YLR194C	18	87.3491266214152	Arsenite, 3 mM	3.46976855457692	4.09425948613997	YLR194C-0-28-8
NCW2	YLR194C	19	90.5725660685126	Arsenite, 3 mM	5.10315051127798	4.34599843117016	YLR194C-0-28-8
NCW2	YLR194C	1	4.28794274374902	Arsenite, 3 mM	3.99767764621938	3.3933855947266	YLR194C-0-28-9
NCW2	YLR194C	2	9.41622595061276	Arsenite, 3 mM	2.48252781838731	3.13428540819415	YLR194C-0-28-9
NCW2	YLR194C	3	15.0663982856962	Arsenite, 3 mM	2.71082794743462	2.91306549443098	YLR194C-0-28-9
NCW2	YLR194C	4	20.5408202762646	Arsenite, 3 mM	2.51288427963114	2.75932292412551	YLR194C-0-28-9
NCW2	YLR194C	5	25.5829733319786	Arsenite, 3 mM	2.90505051184943	2.662489717454	YLR194C-0-28-9
NCW2	YLR194C	6	30.703936406531	Arsenite, 3 mM	2.73013059794693	2.64242466185764	YLR194C-0-28-9
NCW2	YLR194C	7	36.0585926435707	Arsenite, 3 mM	2.76466968122973	2.66110497788867	YLR194C-0-28-9
NCW2	YLR194C	8	40.9741582938267	Arsenite, 3 mM	2.4152765066114	2.66304977517677	YLR194C-0-28-9
NCW2	YLR194C	9	46.5315739116948	Arsenite, 3 mM	2.69674123329789	2.66173273550478	YLR194C-0-28-9
NCW2	YLR194C	11	57.1999902786076	Arsenite, 3 mM	2.66254952986207	2.58454504276618	YLR194C-0-28-9
NCW2	YLR194C	12	62.1776202912492	Arsenite, 3 mM	2.87229698908373	2.5797112319163	YLR194C-0-28-9
NCW2	YLR194C	13	68.1542776466114	Arsenite, 3 mM	2.19117060644406	2.60444103025149	YLR194C-0-28-9
NCW2	YLR194C	14	73.6605587589643	Arsenite, 3 mM	2.61393493477546	2.65827260084986	YLR194C-0-28-9
NCW2	YLR194C	15	78.571428866585	Arsenite, 3 mM	2.65914773727063	2.75078942747971	YLR194C-0-28-9
NCW2	YLR194C	16	83.0933986465964	Arsenite, 3 mM	3.46125240681845	2.89287356632467	YLR194C-0-28-9
NCW2	YLR194C	17	88.73943394842	Arsenite, 3 mM	2.5023330212346	3.12627048742288	YLR194C-0-28-9
NCW2	YLR194C	18	93.3269190564549	Arsenite, 3 mM	3.16663121289148	3.36951921653547	YLR194C-0-28-9
NCW2	YLR194C	19	97.0122399924604	Arsenite, 3 mM	3.95434634760276	3.5968752923889	YLR194C-0-28-9
NCW2	YLR194C	1	4.31426246518205	Arsenite, 3 mM	4.38955358251892	3.64120207745199	YLR194C-0-29-8
NCW2	YLR194C	2	9.49176609816511	Arsenite, 3 mM	2.69306205409294	3.38409185444573	YLR194C-0-29-8
NCW2	YLR194C	3	15.3142841268271	Arsenite, 3 mM	2.88006068123808	3.21402433910411	YLR194C-0-29-8
NCW2	YLR194C	4	20.7046550373032	Arsenite, 3 mM	2.92343120312158	3.16265172020166	YLR194C-0-29-8
NCW2	YLR194C	5	25.9170480282092	Arsenite, 3 mM	3.23131235121061	3.17753281209255	YLR194C-0-29-8
NCW2	YLR194C	6	31.2491557474348	Arsenite, 3 mM	2.97311389510803	3.33755995943804	YLR194C-0-29-8
NCW2	YLR194C	7	36.320972494123	Arsenite, 3 mM	3.52060062936709	3.52287977795496	YLR194C-0-29-8
NCW2	YLR194C	8	41.0074923056306	Arsenite, 3 mM	3.06083885359319	3.615893932524	YLR194C-0-29-8
NCW2	YLR194C	9	45.9154730426628	Arsenite, 3 mM	4.94536048869684	3.66189926481098	YLR194C-0-29-8
NCW2	YLR194C	11	55.9431838147441	Arsenite, 3 mM	3.0327363182586	3.3075164217312	YLR194C-0-29-8
NCW2	YLR194C	12	60.9124290804762	Arsenite, 3 mM	3.04649044943516	3.13427926467163	YLR194C-0-29-8
NCW2	YLR194C	13	66.4346134757909	Arsenite, 3 mM	2.7055353850597	2.97597569533206	YLR194C-0-29-8
NCW2	YLR194C	14	71.6538413652762	Arsenite, 3 mM	3.0827636512139	2.95260159729589	YLR194C-0-29-8
NCW2	YLR194C	15	76.7172162653524	Arsenite, 3 mM	2.96144263675854	2.99747744185658	YLR194C-0-29-8
NCW2	YLR194C	16	81.4074312700887	Arsenite, 3 mM	3.53791731431226	3.09970188367172	YLR194C-0-29-8
NCW2	YLR194C	17	86.3359376306054	Arsenite, 3 mM	2.99045030157531	3.2683911782334	YLR194C-0-29-8
NCW2	YLR194C	18	90.8096797314079	Arsenite, 3 mM	3.53037844441358	3.47203515482405	YLR194C-0-29-8
NCW2	YLR194C	19	95.0318263020113	Arsenite, 3 mM	3.66432475100891	3.70910616185634	YLR194C-0-29-8
PBA1	YLR199C	1	4.73239128554759	Arsenite, 3 mM	3.63421973835743	3.68269032773033	YLR199C-0-28-4
PBA1	YLR199C	2	9.27801785029727	Arsenite, 3 mM	3.62576806793394	3.656248817849	YLR199C-0-28-4
PBA1	YLR199C	3	14.2732241137316	Arsenite, 3 mM	3.6083489664611	3.60524168760023	YLR199C-0-28-4
PBA1	YLR199C	4	19.1760525577655	Arsenite, 3 mM	3.52728482525604	3.53484779256703	YLR199C-0-28-4
PBA1	YLR199C	5	24.4156036237904	Arsenite, 3 mM	3.75905559784572	3.44463834447731	YLR199C-0-28-4
PBA1	YLR199C	6	29.252139133122	Arsenite, 3 mM	3.3790259583915	3.34428749987473	YLR199C-0-28-4
PBA1	YLR199C	7	34.1459782516835	Arsenite, 3 mM	3.2397762442897	3.23351312986253	YLR199C-0-28-4
PBA1	YLR199C	8	38.7035431703098	Arsenite, 3 mM	3.04124337820329	3.09385555180055	YLR199C-0-28-4
PBA1	YLR199C	9	44.6221594726871	Arsenite, 3 mM	2.76549494041255	2.90530866013884	YLR199C-0-28-4
PBA1	YLR199C	11	59.2629477186885	Arsenite, 3 mM	2.7506552237269	2.72787426248068	YLR199C-0-28-4
PBA1	YLR199C	12	64.3409630192796	Arsenite, 3 mM	2.80143039880651	2.70619377589954	YLR199C-0-28-4
PBA1	YLR199C	13	69.5917598992522	Arsenite, 3 mM	2.57721034130574	2.69057453967568	YLR199C-0-28-4
PBA1	YLR199C	14	74.9505804444375	Arsenite, 3 mM	2.73641486923561	2.70005475550394	YLR199C-0-28-4
PBA1	YLR199C	15	79.9322562717688	Arsenite, 3 mM	2.73353846881494	2.72568300809579	YLR199C-0-28-4
PBA1	YLR199C	16	85.3831358288715	Arsenite, 3 mM	2.71429297247922	2.77278078332435	YLR199C-0-28-4
PBA1	YLR199C	17	90.5704400944781	Arsenite, 3 mM	2.79153660732769	2.83598725230714	YLR199C-0-28-4
PBA1	YLR199C	18	95.4294221477094	Arsenite, 3 mM	3.0238941953431	2.91259379429542	YLR199C-0-28-4
PBA1	YLR199C	19	99.8842152852576	Arsenite, 3 mM	2.95597684499654	2.9972574115405	YLR199C-0-28-4
PBA1	YLR199C	1	4.70787052860569	Arsenite, 3 mM	3.46553096375025	3.54288672943205	YLR199C-0-28-5
PBA1	YLR199C	2	9.08979971417633	Arsenite, 3 mM	3.60555048927554	3.55999077157698	YLR199C-0-28-5
PBA1	YLR199C	3	14.0386280503681	Arsenite, 3 mM	3.67565501114046	3.55411762721459	YLR199C-0-28-5
PBA1	YLR199C	4	18.9435880792462	Arsenite, 3 mM	3.36459606078614	3.5222433627948	YLR199C-0-28-5
PBA1	YLR199C	5	24.0403068833973	Arsenite, 3 mM	3.51766562766359	3.46618352896476	YLR199C-0-28-5
PBA1	YLR199C	6	28.7455222123883	Arsenite, 3 mM	3.61308043919892	3.38956318654039	YLR199C-0-28-5
PBA1	YLR199C	7	33.5569631298825	Arsenite, 3 mM	3.28365634177484	3.29365798531372	YLR199C-0-28-5
PBA1	YLR199C	8	38.0062150704603	Arsenite, 3 mM	3.09019275389059	3.17528813395592	YLR199C-0-28-5
PBA1	YLR199C	9	44.0337162849471	Arsenite, 3 mM	2.97052255483869	3.00108797123965	YLR199C-0-28-5
PBA1	YLR199C	11	56.5147698591566	Arsenite, 3 mM	2.59376203410619	2.71710158391648	YLR199C-0-28-5
PBA1	YLR199C	12	61.4895977664723	Arsenite, 3 mM	2.84105506652439	2.65244225996827	YLR199C-0-28-5
PBA1	YLR199C	13	66.6253066267355	Arsenite, 3 mM	2.52291039263538	2.62055460415826	YLR199C-0-28-5
PBA1	YLR199C	14	71.8431436020196	Arsenite, 3 mM	2.68850923248366	2.63216797547377	YLR199C-0-28-5
PBA1	YLR199C	15	76.6998162798088	Arsenite, 3 mM	2.60055543591305	2.67512656097206	YLR199C-0-28-5
PBA1	YLR199C	16	82.0405021316843	Arsenite, 3 mM	2.73062830011041	2.75978513929304	YLR199C-0-28-5
PBA1	YLR199C	17	86.9868706909565	Arsenite, 3 mM	2.85788125192382	2.87235337824475	YLR199C-0-28-5
PBA1	YLR199C	18	91.73062951775	Arsenite, 3 mM	3.06424343337517	3.01292044225458	YLR199C-0-28-5
PBA1	YLR199C	19	95.8821774965656	Arsenite, 3 mM	3.1519407331595	3.16152513468203	YLR199C-0-28-5
PBA1	YLR199C	1	4.64743605943277	Arsenite, 3 mM	3.90708695423987	3.79028849167408	YLR199C-0-29-4
PBA1	YLR199C	2	9.20543786741122	Arsenite, 3 mM	3.69565475366204	3.78292449874215	YLR199C-0-29-4
PBA1	YLR199C	3	14.209359730427	Arsenite, 3 mM	3.62214513230375	3.755597503976	YLR199C-0-29-4
PBA1	YLR199C	4	19.0275024105646	Arsenite, 3 mM	3.57460633836395	3.70946773639216	YLR199C-0-29-4
PBA1	YLR199C	5	24.1627901462339	Arsenite, 3 mM	3.85748616528964	3.64367700515846	YLR199C-0-29-4
PBA1	YLR199C	6	29.13799691426	Arsenite, 3 mM	3.78621648984229	3.56631974361482	YLR199C-0-29-4
PBA1	YLR199C	7	33.9399068840791	Arsenite, 3 mM	3.45712634715315	3.47926373673277	YLR199C-0-29-4
PBA1	YLR199C	8	38.2316649154947	Arsenite, 3 mM	3.46511251856162	3.35974778773262	YLR199C-0-29-4
PBA1	YLR199C	9	44.4196250407865	Arsenite, 3 mM	2.88998394059102	3.16673450206265	YLR199C-0-29-4
PBA1	YLR199C	11	58.7419713321742	Arsenite, 3 mM	2.87888399296009	2.92121271263011	YLR199C-0-29-4
PBA1	YLR199C	12	63.7898590850826	Arsenite, 3 mM	2.96193545333924	2.8721143837978	YLR199C-0-29-4
PBA1	YLR199C	13	68.4767800676877	Arsenite, 3 mM	2.94087057854417	2.83814669005189	YLR199C-0-29-4
PBA1	YLR199C	14	73.8868010660332	Arsenite, 3 mM	2.73498691450251	2.82116783804036	YLR199C-0-29-4
PBA1	YLR199C	15	79.0373384389247	Arsenite, 3 mM	2.73377289407657	2.81808871682344	YLR199C-0-29-4
PBA1	YLR199C	16	84.5046840424339	Arsenite, 3 mM	2.85711796582499	2.82642697532983	YLR199C-0-29-4
PBA1	YLR199C	17	89.6960758979039	Arsenite, 3 mM	2.7648902711843	2.84747933352355	YLR199C-0-29-4
PBA1	YLR199C	18	94.6240762105677	Arsenite, 3 mM	3.05039375437956	2.88035087794367	YLR199C-0-29-4
PBA1	YLR199C	19	99.3485962903112	Arsenite, 3 mM	2.84993824159844	2.92344911016333	YLR199C-0-29-4
YKE2	YLR200W	4	18.7990798149252	Arsenite, 3 mM	4.93246282505453	5.11298594626038	YLR200W-0-2-43
YKE2	YLR200W	5	23.990652614457	Arsenite, 3 mM	5.47212314250961	5.27787407466562	YLR200W-0-2-43
YKE2	YLR200W	6	28.11732536549	Arsenite, 3 mM	5.60041284692185	5.38420636766126	YLR200W-0-2-43
YKE2	YLR200W	7	31.9507068752403	Arsenite, 3 mM	5.58071605513912	5.46443476549328	YLR200W-0-2-43
YKE2	YLR200W	8	35.4404082857938	Arsenite, 3 mM	5.25097800958484	5.50587129838558	YLR200W-0-2-43
YKE2	YLR200W	9	39.2161841762003	Arsenite, 3 mM	5.05242788460371	5.53308904523091	YLR200W-0-2-43
YKE2	YLR200W	10	42.6525460586432	Arsenite, 3 mM	5.76879756151386	5.56170198409462	YLR200W-0-2-43
YKE2	YLR200W	11	46.3464177947963	Arsenite, 3 mM	6.36728114239747	5.61015496266977	YLR200W-0-2-43
YKE2	YLR200W	12	50.5495817514007	Arsenite, 3 mM	5.18436673294591	5.71114966649516	YLR200W-0-2-43
YKE2	YLR200W	13	54.9747150868044	Arsenite, 3 mM	5.36628467151019	5.82894131923977	YLR200W-0-2-43
YKE2	YLR200W	14	59.0161031407437	Arsenite, 3 mM	6.54099002864601	5.93961844071251	YLR200W-0-2-43
YKE2	YLR200W	15	62.4876053333409	Arsenite, 3 mM	5.63009756902238	6.0116943564371	YLR200W-0-2-43
YKE2	YLR200W	16	66.1752002742131	Arsenite, 3 mM	6.79035735797249	6.05407537110844	YLR200W-0-2-43
YKE2	YLR200W	17	69.7985464082601	Arsenite, 3 mM	5.9590289469979	6.07655244294706	YLR200W-0-2-43
YKE2	YLR200W	18	73.9744057437776	Arsenite, 3 mM	5.52714664753094	6.0644829831066	YLR200W-0-2-43
YKE2	YLR200W	19	77.4745516972116	Arsenite, 3 mM	6.30100748492847	6.02584873612046	YLR200W-0-2-43
COQ9	YLR201C	1	5.30017057420631	Arsenite, 3 mM	3.53176161029826	3.32097360836672	YLR201C-2-26-20
COQ9	YLR201C	2	10.7928852608281	Arsenite, 3 mM	2.99540144424834	3.24059679937288	YLR201C-2-26-20
COQ9	YLR201C	3	16.371491610295	Arsenite, 3 mM	3.04047110852432	3.16302816021361	YLR201C-2-26-20
COQ9	YLR201C	4	21.5893849164892	Arsenite, 3 mM	2.99207666396114	3.09393246635012	YLR201C-2-26-20
COQ9	YLR201C	5	26.5753856214545	Arsenite, 3 mM	3.31197969189429	3.03148179944429	YLR201C-2-26-20
COQ9	YLR201C	6	31.5315150111382	Arsenite, 3 mM	3.0788124207537	2.98374016279022	YLR201C-2-26-20
COQ9	YLR201C	7	37.0109245225178	Arsenite, 3 mM	2.90234486485276	2.93319706381145	YLR201C-2-26-20
COQ9	YLR201C	8	42.7401394481043	Arsenite, 3 mM	2.5795533513992	2.8406856170947	YLR201C-2-26-20
COQ9	YLR201C	9	47.2103304462561	Arsenite, 3 mM	2.90897897661946	2.76967381067996	YLR201C-2-26-20
COQ9	YLR201C	10	52.1017384669911	Arsenite, 3 mM	2.75478976302556	2.69813199635624	YLR201C-2-26-20
COQ9	YLR201C	11	56.7526737488594	Arsenite, 3 mM	2.60654073357632	2.6661780167146	YLR201C-2-26-20
COQ9	YLR201C	12	62.174654280992	Arsenite, 3 mM	2.74884446817505	2.64969661570777	YLR201C-2-26-20
COQ9	YLR201C	13	67.3736679772889	Arsenite, 3 mM	2.57888196850355	2.66250279141293	YLR201C-2-26-20
COQ9	YLR201C	14	72.8426088717863	Arsenite, 3 mM	2.46747214150501	2.6654631423936	YLR201C-2-26-20
COQ9	YLR201C	15	77.9959203265609	Arsenite, 3 mM	2.77417914097621	2.66724666151665	YLR201C-2-26-20
COQ9	YLR201C	16	82.6308949984829	Arsenite, 3 mM	2.98173644951026	2.6632279064693	YLR201C-2-26-20
COQ9	YLR201C	17	88.1751558368016	Arsenite, 3 mM	2.5460801595921	2.65789528328348	YLR201C-2-26-20
COQ9	YLR201C	18	93.6867093679936	Arsenite, 3 mM	2.58046910829756	2.64812178656606	YLR201C-2-26-20
COQ9	YLR201C	19	99.0002004888661	Arsenite, 3 mM	2.64493457300699	2.63547871299698	YLR201C-2-26-20
COQ9	YLR201C	1	5.28087094794668	Arsenite, 3 mM	3.60962681263021	3.35928642518962	YLR201C-2-26-21
COQ9	YLR201C	2	10.8397732526842	Arsenite, 3 mM	2.96727306566895	3.26185010342631	YLR201C-2-26-21
COQ9	YLR201C	3	16.4537980554477	Arsenite, 3 mM	3.05393719751962	3.17514296231644	YLR201C-2-26-21
COQ9	YLR201C	4	21.7396364576636	Arsenite, 3 mM	2.98476611573177	3.10416628947873	YLR201C-2-26-21
COQ9	YLR201C	5	26.7863968937319	Arsenite, 3 mM	3.35685802896038	3.04452204940946	YLR201C-2-26-21
COQ9	YLR201C	6	31.7510631351936	Arsenite, 3 mM	3.04778514193602	3.00854640950673	YLR201C-2-26-21
COQ9	YLR201C	7	37.2955002672867	Arsenite, 3 mM	2.91165802705449	2.97433414684455	YLR201C-2-26-21
COQ9	YLR201C	8	43.05223877186	Arsenite, 3 mM	2.58687704485049	2.90166944881426	YLR201C-2-26-21
COQ9	YLR201C	9	47.3867038541275	Arsenite, 3 mM	3.13737495243332	2.84147675099124	YLR201C-2-26-21
COQ9	YLR201C	10	52.2746999779742	Arsenite, 3 mM	2.80135245414864	2.77296518412093	YLR201C-2-26-21
COQ9	YLR201C	11	56.9740108293139	Arsenite, 3 mM	2.61204800979892	2.72208005338094	YLR201C-2-26-21
COQ9	YLR201C	12	62.4666629349463	Arsenite, 3 mM	2.81653593360623	2.67395966706118	YLR201C-2-26-21
COQ9	YLR201C	13	67.8814472727636	Arsenite, 3 mM	2.54973902119658	2.6393209220052	YLR201C-2-26-21
COQ9	YLR201C	14	73.4425466402407	Arsenite, 3 mM	2.41582533891921	2.60556286612528	YLR201C-2-26-21
COQ9	YLR201C	15	78.7499051871516	Arsenite, 3 mM	2.68484146371847	2.58457629308295	YLR201C-2-26-21
COQ9	YLR201C	16	83.589990773146	Arsenite, 3 mM	2.82218877050631	2.58020691825221	YLR201C-2-26-21
COQ9	YLR201C	17	89.3245174828835	Arsenite, 3 mM	2.45363871425152	2.58941230338135	YLR201C-2-26-21
COQ9	YLR201C	18	95.1910936181557	Arsenite, 3 mM	2.46826169607607	2.6156021486918	YLR201C-2-26-21
COQ9	YLR201C	19	100.50990978505	Arsenite, 3 mM	2.75452365816408	2.65294937937934	YLR201C-2-26-21
COQ9	YLR201C	1	5.20480056366219	Arsenite, 3 mM	3.66112739152426	3.41958109136316	YLR201C-2-27-20
COQ9	YLR201C	2	10.6272120630417	Arsenite, 3 mM	3.0218832743126	3.30658992328506	YLR201C-2-27-20
COQ9	YLR201C	3	16.1271815679972	Arsenite, 3 mM	3.07832671013504	3.20268120673869	YLR201C-2-27-20
COQ9	YLR201C	4	21.3526570088125	Arsenite, 3 mM	2.98841903043777	3.11376584634871	YLR201C-2-27-20
COQ9	YLR201C	5	26.306711266005	Arsenite, 3 mM	3.40240515600115	3.03797889396991	YLR201C-2-27-20
COQ9	YLR201C	6	31.4171238188327	Arsenite, 3 mM	2.97258626034286	2.98153184913102	YLR201C-2-27-20
COQ9	YLR201C	7	36.8257435806915	Arsenite, 3 mM	2.91183290395156	2.92863291125264	YLR201C-2-27-20
COQ9	YLR201C	8	42.4858416930192	Arsenite, 3 mM	2.58291870344822	2.83800501070779	YLR201C-2-27-20
COQ9	YLR201C	9	46.9509599651497	Arsenite, 3 mM	2.97298929540224	2.7712425925258	YLR201C-2-27-20
COQ9	YLR201C	10	51.967129515762	Arsenite, 3 mM	2.70484302396816	2.70228509197982	YLR201C-2-27-20
COQ9	YLR201C	11	56.6606758141461	Arsenite, 3 mM	2.57792580191915	2.66563598502201	YLR201C-2-27-20
COQ9	YLR201C	12	62.034941736952	Arsenite, 3 mM	2.80017244612063	2.64165969152847	YLR201C-2-27-20
COQ9	YLR201C	13	67.2886608527672	Arsenite, 3 mM	2.55462697571885	2.63200852869861	YLR201C-2-27-20
COQ9	YLR201C	14	72.7625426740858	Arsenite, 3 mM	2.46005018535345	2.63024734167097	YLR201C-2-27-20
COQ9	YLR201C	15	78.0315406221447	Arsenite, 3 mM	2.70997280476145	2.64484976875204	YLR201C-2-27-20
COQ9	YLR201C	16	82.8335017703898	Arsenite, 3 mM	2.92432778341646	2.67624368400094	YLR201C-2-27-20
COQ9	YLR201C	17	88.4540454578711	Arsenite, 3 mM	2.52009870836465	2.73146272873748	YLR201C-2-27-20
COQ9	YLR201C	18	93.7716209087537	Arsenite, 3 mM	2.7772412486984	2.80255200780196	YLR201C-2-27-20
COQ9	YLR201C	19	98.6570356057958	Arsenite, 3 mM	2.93620293444759	2.88338763817171	YLR201C-2-27-20
COQ9	YLR201C	1	4.61519837635595	Arsenite, 3 mM	3.9515014419042	3.57878434594664	YLR201C-3-26-21
COQ9	YLR201C	2	8.74045381568347	Arsenite, 3 mM	3.09351547748109	3.44737089944385	YLR201C-3-26-21
COQ9	YLR201C	3	13.9785071495883	Arsenite, 3 mM	3.17966638537297	3.30902164116137	YLR201C-3-26-21
COQ9	YLR201C	4	18.9974834606318	Arsenite, 3 mM	3.09842118172676	3.2048833333643	YLR201C-3-26-21
COQ9	YLR201C	5	23.8266690008155	Arsenite, 3 mM	3.36521445674995	3.12178275543998	YLR201C-3-26-21
COQ9	YLR201C	6	29.3559647392227	Arsenite, 3 mM	2.63757091889824	3.06787979715373	YLR201C-3-26-21
COQ9	YLR201C	7	34.4814637083752	Arsenite, 3 mM	3.04587661861754	3.02750385269245	YLR201C-3-26-21
COQ9	YLR201C	8	39.6205415612499	Arsenite, 3 mM	2.86456337141531	2.98612459072944	YLR201C-3-26-21
COQ9	YLR201C	9	43.8375366602871	Arsenite, 3 mM	3.64179058552769	2.91459076903078	YLR201C-3-26-21
COQ9	YLR201C	10	48.7996172630056	Arsenite, 3 mM	2.53715339774529	2.81982829791194	YLR201C-3-26-21
COQ9	YLR201C	11	53.8746484431152	Arsenite, 3 mM	2.42914081606626	2.68447492284707	YLR201C-3-26-21
COQ9	YLR201C	12	59.7067491063823	Arsenite, 3 mM	2.69643443632861	2.52763179177285	YLR201C-3-26-21
COQ9	YLR201C	13	65.7118125892645	Arsenite, 3 mM	2.24824977132055	2.41452084322778	YLR201C-3-26-21
COQ9	YLR201C	14	71.7855277733861	Arsenite, 3 mM	2.36144029000514	2.34366334023163	YLR201C-3-26-21
COQ9	YLR201C	15	77.5363239954042	Arsenite, 3 mM	2.50539015258496	2.29639297305892	YLR201C-3-26-21
COQ9	YLR201C	16	83.7156645991648	Arsenite, 3 mM	2.33474028188262	2.26073879267363	YLR201C-3-26-21
COQ9	YLR201C	17	90.3533407344708	Arsenite, 3 mM	2.013604253029	2.24536531509453	YLR201C-3-26-21
COQ9	YLR201C	18	95.2740583451708	Arsenite, 3 mM	2.37759531777188	2.24417609766092	YLR201C-3-26-21
COQ9	YLR201C	19	100.798757337411	Arsenite, 3 mM	2.22778703589439	2.25605131565187	YLR201C-3-26-21
YLR202C	YLR202C	1	5.45564980059149	Arsenite, 3 mM	3.46005821807232	3.2617619678182	YLR202C-2-26-16
YLR202C	YLR202C	2	11.0328216409871	Arsenite, 3 mM	2.94800917169056	3.18348670309113	YLR202C-2-26-16
YLR202C	YLR202C	3	16.7034507153454	Arsenite, 3 mM	2.99003230934961	3.11137383590205	YLR202C-2-26-16
YLR202C	YLR202C	4	22.293171854358	Arsenite, 3 mM	3.02208483682637	3.04778466092906	YLR202C-2-26-16
YLR202C	YLR202C	5	27.4854267074198	Arsenite, 3 mM	3.25948651100037	2.99452759014777	YLR202C-2-26-16
YLR202C	YLR202C	6	32.67563683007	Arsenite, 3 mM	2.88929422597857	2.95667815281178	YLR202C-2-26-16
YLR202C	YLR202C	7	38.3033668294624	Arsenite, 3 mM	2.86470227581562	2.91940484580099	YLR202C-2-26-16
YLR202C	YLR202C	8	44.0361980812655	Arsenite, 3 mM	2.79910386200054	2.85513544292055	YLR202C-2-26-16
YLR202C	YLR202C	9	48.7749762971515	Arsenite, 3 mM	2.90530732964996	2.8030199599595	YLR202C-2-26-16
YLR202C	YLR202C	10	53.9158920630372	Arsenite, 3 mM	2.71883401531508	2.74722287010578	YLR202C-2-26-16
YLR202C	YLR202C	11	58.7240319211103	Arsenite, 3 mM	2.60906189871804	2.70681277942353	YLR202C-2-26-16
YLR202C	YLR202C	12	64.1823604155206	Arsenite, 3 mM	2.89190132186613	2.66656092640688	YLR202C-2-26-16
YLR202C	YLR202C	13	69.6860406486958	Arsenite, 3 mM	2.50433949007245	2.63443457693097	YLR202C-2-26-16
YLR202C	YLR202C	14	75.4086235598524	Arsenite, 3 mM	2.40016966813545	2.59181452093952	YLR202C-2-26-16
YLR202C	YLR202C	15	80.7666333032715	Arsenite, 3 mM	2.75253389711394	2.54855691125183	YLR202C-2-26-16
YLR202C	YLR202C	16	86.1215495099364	Arsenite, 3 mM	2.63761774823462	2.50094739169828	YLR202C-2-26-16
YLR202C	YLR202C	17	91.9348501150281	Arsenite, 3 mM	2.29912318316656	2.44613785744352	YLR202C-2-26-16
YLR202C	YLR202C	18	97.9151927822278	Arsenite, 3 mM	2.39525652997118	2.38437709540171	YLR202C-2-26-16
YLR202C	YLR202C	19	103.824117911804	Arsenite, 3 mM	2.325415732808	2.31862630077255	YLR202C-2-26-16
YLR202C	YLR202C	1	5.21573644039576	Arsenite, 3 mM	3.46664249018297	3.2313622899832	YLR202C-2-26-17
YLR202C	YLR202C	2	10.8158120993178	Arsenite, 3 mM	2.8617180809596	3.15235430294148	YLR202C-2-26-17
YLR202C	YLR202C	3	16.4334906965743	Arsenite, 3 mM	2.95836107396401	3.07952771353719	YLR202C-2-26-17
YLR202C	YLR202C	4	21.8736402720604	Arsenite, 3 mM	2.97273507287797	3.01525910731046	YLR202C-2-26-17
YLR202C	YLR202C	5	26.9189738339419	Arsenite, 3 mM	3.22810988178612	2.96038839852118	YLR202C-2-26-17
YLR202C	YLR202C	6	31.9840337042931	Arsenite, 3 mM	2.91208954204675	2.9216765243936	YLR202C-2-26-17
YLR202C	YLR202C	7	37.4932831350955	Arsenite, 3 mM	2.85365486880367	2.88198149582539	YLR202C-2-26-17
YLR202C	YLR202C	8	43.2312305230934	Arsenite, 3 mM	2.64251076038521	2.80391668820449	YLR202C-2-26-17
YLR202C	YLR202C	9	47.820876956944	Arsenite, 3 mM	2.88060451425739	2.74056361857626	YLR202C-2-26-17
YLR202C	YLR202C	10	52.8452908514409	Arsenite, 3 mM	2.65499903532604	2.67302938879491	YLR202C-2-26-17
YLR202C	YLR202C	11	57.5461147780586	Arsenite, 3 mM	2.56609197497392	2.63007457475752	YLR202C-2-26-17
YLR202C	YLR202C	12	62.9276069128088	Arsenite, 3 mM	2.77713087629702	2.59067827435393	YLR202C-2-26-17
YLR202C	YLR202C	13	68.3407629820814	Arsenite, 3 mM	2.40511071351666	2.55962946200573	YLR202C-2-26-17
YLR202C	YLR202C	14	73.8992663431574	Arsenite, 3 mM	2.39894094617984	2.52762554093165	YLR202C-2-26-17
YLR202C	YLR202C	15	79.208863898214	Arsenite, 3 mM	2.66354918511432	2.50227642291547	YLR202C-2-26-17
YLR202C	YLR202C	16	84.3509723157809	Arsenite, 3 mM	2.59428192506042	2.48387080488046	YLR202C-2-26-17
YLR202C	YLR202C	17	89.8837991356331	Arsenite, 3 mM	2.33000489007656	2.47004454629901	YLR202C-2-26-17
YLR202C	YLR202C	18	95.4935089221644	Arsenite, 3 mM	2.47836294488909	2.4615602757021	YLR202C-2-26-17
YLR202C	YLR202C	19	100.863013902471	Arsenite, 3 mM	2.46739903360436	2.45872562167506	YLR202C-2-26-17
YLR202C	YLR202C	1	5.17861356712482	Arsenite, 3 mM	3.7086761473638	3.41823795786712	YLR202C-2-27-16
YLR202C	YLR202C	2	10.7199312133593	Arsenite, 3 mM	2.90938266756405	3.27147617961227	YLR202C-2-27-16
YLR202C	YLR202C	3	16.2707360799607	Arsenite, 3 mM	3.00169316796125	3.14393450570181	YLR202C-2-27-16
YLR202C	YLR202C	4	21.7690496875601	Arsenite, 3 mM	3.01696983581838	3.03724606116665	YLR202C-2-27-16
YLR202C	YLR202C	5	26.7968122767901	Arsenite, 3 mM	3.29499621722277	2.95433675168488	YLR202C-2-27-16
YLR202C	YLR202C	6	32.2180732683332	Arsenite, 3 mM	2.74236401190749	2.89654925230927	YLR202C-2-27-16
YLR202C	YLR202C	7	37.7499373058028	Arsenite, 3 mM	2.78738805665651	2.849199176352	YLR202C-2-27-16
YLR202C	YLR202C	8	43.4430682754129	Arsenite, 3 mM	2.71652236638598	2.76660386756376	YLR202C-2-27-16
YLR202C	YLR202C	9	48.0574211382449	Arsenite, 3 mM	2.86897105573307	2.70872706801325	YLR202C-2-27-16
YLR202C	YLR202C	10	53.1766408968045	Arsenite, 3 mM	2.62082743722808	2.65021075181771	YLR202C-2-27-16
YLR202C	YLR202C	11	58.0438150714373	Arsenite, 3 mM	2.49048887715879	2.60829621506576	YLR202C-2-27-16
YLR202C	YLR202C	12	63.3675607192139	Arsenite, 3 mM	2.74246976261397	2.57264581205741	YLR202C-2-27-16
YLR202C	YLR202C	13	68.6473922965245	Arsenite, 3 mM	2.47841955528407	2.54431841970291	YLR202C-2-27-16
YLR202C	YLR202C	14	74.409804072147	Arsenite, 3 mM	2.3576829545225	2.52999997989758	YLR202C-2-27-16
YLR202C	YLR202C	15	79.7894582366077	Arsenite, 3 mM	2.6888354869304	2.5267203211311	YLR202C-2-27-16
YLR202C	YLR202C	16	85.0319993770544	Arsenite, 3 mM	2.64080933964138	2.53150503289034	YLR202C-2-27-16
YLR202C	YLR202C	17	90.584027513853	Arsenite, 3 mM	2.40667703739412	2.54663057233665	YLR202C-2-27-16
YLR202C	YLR202C	18	96.1005447626103	Arsenite, 3 mM	2.62285357781124	2.5703093904777	YLR202C-2-27-16
YLR202C	YLR202C	19	101.439842932966	Arsenite, 3 mM	2.58629831605245	2.60203147373885	YLR202C-2-27-16
YLR202C	YLR202C	1	4.82038493983314	Arsenite, 3 mM	3.60268778915408	3.43391448523087	YLR202C-3-26-17
YLR202C	YLR202C	2	8.94018609111259	Arsenite, 3 mM	3.13059676488488	3.30525172184071	YLR202C-3-26-17
YLR202C	YLR202C	3	14.195776633198	Arsenite, 3 mM	3.11851470925939	3.16462585291337	YLR202C-3-26-17
YLR202C	YLR202C	4	19.3028225613739	Arsenite, 3 mM	2.94209896714333	3.05316116390152	YLR202C-3-26-17
YLR202C	YLR202C	5	24.1571754241281	Arsenite, 3 mM	3.24529913394791	2.96579833533917	YLR202C-3-26-17
YLR202C	YLR202C	6	29.5928697503256	Arsenite, 3 mM	2.58567925765685	2.90167626861034	YLR202C-3-26-17
YLR202C	YLR202C	7	34.7514117142018	Arsenite, 3 mM	2.88364617056996	2.85668695266451	YLR202C-3-26-17
YLR202C	YLR202C	8	39.8790125279631	Arsenite, 3 mM	2.75891605574763	2.81462452707583	YLR202C-3-26-17
YLR202C	YLR202C	9	44.5101588784697	Arsenite, 3 mM	3.019889889529	2.76555670101155	YLR202C-3-26-17
YLR202C	YLR202C	10	49.3163005521393	Arsenite, 3 mM	2.75496019648317	2.71894838912194	YLR202C-3-26-17
YLR202C	YLR202C	11	53.9733545977815	Arsenite, 3 mM	2.45961457823116	2.68551195242799	YLR202C-3-26-17
YLR202C	YLR202C	12	59.1581017945401	Arsenite, 3 mM	2.73968140570469	2.64674404760601	YLR202C-3-26-17
YLR202C	YLR202C	13	64.7763692482425	Arsenite, 3 mM	2.39240033018791	2.59085526624369	YLR202C-3-26-17
YLR202C	YLR202C	14	70.061964885912	Arsenite, 3 mM	2.73894977943067	2.5375043728828	YLR202C-3-26-17
YLR202C	YLR202C	15	75.2915462045079	Arsenite, 3 mM	2.61862014866191	2.48623100505486	YLR202C-3-26-17
YLR202C	YLR202C	16	80.934337518972	Arsenite, 3 mM	2.38027137882694	2.43629256772144	YLR202C-3-26-17
YLR202C	YLR202C	17	87.1258102665456	Arsenite, 3 mM	2.1173998879913	2.38171718103087	YLR202C-3-26-17
YLR202C	YLR202C	18	91.9052933971379	Arsenite, 3 mM	2.54429378163208	2.3372456798428	YLR202C-3-26-17
YLR202C	YLR202C	19	97.339501522796	Arsenite, 3 mM	2.258815102918	2.2861866732684	YLR202C-3-26-17
MSS51	YLR203C	1	5.43928291906835	Arsenite, 3 mM	3.59995197377276	3.40854878108429	YLR203C-2-26-12
MSS51	YLR203C	2	10.9391747811966	Arsenite, 3 mM	2.99671884991461	3.27175373480825	YLR203C-2-26-12
MSS51	YLR203C	3	16.3998510585193	Arsenite, 3 mM	3.10913314910513	3.1531991272414	YLR203C-2-26-12
MSS51	YLR203C	4	21.9296630656339	Arsenite, 3 mM	3.10081576250522	3.05156817322214	YLR203C-2-26-12
MSS51	YLR203C	5	27.1751623075979	Arsenite, 3 mM	3.10394303483417	2.97007874354672	YLR203C-2-26-12
MSS51	YLR203C	6	32.7518362045934	Arsenite, 3 mM	2.82821707174763	2.9081007239816	YLR203C-2-26-12
MSS51	YLR203C	7	38.6185707348341	Arsenite, 3 mM	2.73661469046561	2.85674381244872	YLR203C-2-26-12
MSS51	YLR203C	8	44.1923921483117	Arsenite, 3 mM	2.84224694160954	2.80237339950074	YLR203C-2-26-12
MSS51	YLR203C	9	48.9976323513769	Arsenite, 3 mM	2.885910393318	2.76019942925592	YLR203C-2-26-12
MSS51	YLR203C	10	54.1382095476751	Arsenite, 3 mM	2.70040132409365	2.71855251868647	YLR203C-2-26-12
MSS51	YLR203C	11	59.0311086265998	Arsenite, 3 mM	2.52939673546939	2.67728746249814	YLR203C-2-26-12
MSS51	YLR203C	12	64.4172163132151	Arsenite, 3 mM	2.87738880340833	2.63574302420184	YLR203C-2-26-12
MSS51	YLR203C	13	70.0864987630707	Arsenite, 3 mM	2.45179452964452	2.59408707275496	YLR203C-2-26-12
MSS51	YLR203C	14	76.0161481610823	Arsenite, 3 mM	2.39883034318856	2.56331458362169	YLR203C-2-26-12
MSS51	YLR203C	15	81.4845695010541	Arsenite, 3 mM	2.74088824758031	2.53953561139068	YLR203C-2-26-12
MSS51	YLR203C	16	87.0605111563153	Arsenite, 3 mM	2.6257405241558	2.5180150747261	YLR203C-2-26-12
MSS51	YLR203C	17	93.0015242609814	Arsenite, 3 mM	2.27808681059233	2.49947171441607	YLR203C-2-26-12
MSS51	YLR203C	18	98.5497479655708	Arsenite, 3 mM	2.64833336531866	2.48420935172416	YLR203C-2-26-12
MSS51	YLR203C	19	104.296342214163	Arsenite, 3 mM	2.41227300283335	2.47149345691753	YLR203C-2-26-12
MSS51	YLR203C	1	5.43107225555397	Arsenite, 3 mM	3.55372227047028	3.36971295415853	YLR203C-2-26-13
MSS51	YLR203C	2	11.0096744576938	Arsenite, 3 mM	3.02775128515151	3.27140583670444	YLR203C-2-26-13
MSS51	YLR203C	3	16.535840796576	Arsenite, 3 mM	3.1059272588354	3.17681062128199	YLR203C-2-26-13
MSS51	YLR203C	4	22.0820454055056	Arsenite, 3 mM	3.05668257987421	3.08464421886985	YLR203C-2-26-13
MSS51	YLR203C	5	27.2600300642372	Arsenite, 3 mM	3.23759093852739	3.00160767200793	YLR203C-2-26-13
MSS51	YLR203C	6	32.7174139051858	Arsenite, 3 mM	2.85023931316742	2.92299826936604	YLR203C-2-26-13
MSS51	YLR203C	7	38.4692452300243	Arsenite, 3 mM	2.86931013663684	2.84232052286934	YLR203C-2-26-13
MSS51	YLR203C	8	44.2336978545946	Arsenite, 3 mM	2.68603699061506	2.73448655128541	YLR203C-2-26-13
MSS51	YLR203C	9	49.274361984107	Arsenite, 3 mM	2.72834710950709	2.65308716140779	YLR203C-2-26-13
MSS51	YLR203C	10	54.5899668819463	Arsenite, 3 mM	2.51952441852861	2.57507513027692	YLR203C-2-26-13
MSS51	YLR203C	11	59.6941112686499	Arsenite, 3 mM	2.34110607843829	2.52242170106261	YLR203C-2-26-13
MSS51	YLR203C	12	65.3311286868029	Arsenite, 3 mM	2.76229811334848	2.4811400316794	YLR203C-2-26-13
MSS51	YLR203C	13	70.9525793855343	Arsenite, 3 mM	2.43986072294709	2.4694476461267	YLR203C-2-26-13
MSS51	YLR203C	14	77.0858829603923	Arsenite, 3 mM	2.1915334691723	2.46173658106106	YLR203C-2-26-13
MSS51	YLR203C	15	82.6201499377636	Arsenite, 3 mM	2.64860389594865	2.45964651561508	YLR203C-2-26-13
MSS51	YLR203C	16	88.1393807182584	Arsenite, 3 mM	2.59763294800278	2.45579045996611	YLR203C-2-26-13
MSS51	YLR203C	17	93.9083187983285	Arsenite, 3 mM	2.32369775210566	2.45603063391094	YLR203C-2-26-13
MSS51	YLR203C	18	99.5156309179165	Arsenite, 3 mM	2.54178139577482	2.45776665073461	YLR203C-2-26-13
MSS51	YLR203C	19	105.259956465717	Arsenite, 3 mM	2.41312510333569	2.46234510902853	YLR203C-2-26-13
MSS51	YLR203C	1	5.3665352629213	Arsenite, 3 mM	3.65923030588805	3.45107873379728	YLR203C-2-27-12
MSS51	YLR203C	2	10.8320597178964	Arsenite, 3 mM	3.02627980566612	3.32640914815403	YLR203C-2-27-12
MSS51	YLR203C	3	16.3053239314733	Arsenite, 3 mM	3.16511050194913	3.21305275864996	YLR203C-2-27-12
MSS51	YLR203C	4	21.8760148259209	Arsenite, 3 mM	3.12105580996005	3.11019833745803	YLR203C-2-27-12
MSS51	YLR203C	5	27.006291256163	Arsenite, 3 mM	3.25320750872126	3.02588012953305	YLR203C-2-27-12
MSS51	YLR203C	6	32.745405551822	Arsenite, 3 mM	2.84407198699837	2.95081807004336	YLR203C-2-27-12
MSS51	YLR203C	7	38.4007410057317	Arsenite, 3 mM	2.81678276360089	2.88578026242199	YLR203C-2-27-12
MSS51	YLR203C	8	44.0003964614352	Arsenite, 3 mM	2.83659136215522	2.80537119811548	YLR203C-2-27-12
MSS51	YLR203C	9	48.833490378703	Arsenite, 3 mM	2.85009977708473	2.75270403273693	YLR203C-2-27-12
MSS51	YLR203C	10	54.0399322922174	Arsenite, 3 mM	2.62876892514723	2.70108848706366	YLR203C-2-27-12
MSS51	YLR203C	11	58.9711783953181	Arsenite, 3 mM	2.48850548705722	2.65012427885116	YLR203C-2-27-12
MSS51	YLR203C	12	64.2854362937279	Arsenite, 3 mM	2.94387441245731	2.60418375144003	YLR203C-2-27-12
MSS51	YLR203C	13	69.7877671253215	Arsenite, 3 mM	2.47243670549527	2.56804277541664	YLR203C-2-27-12
MSS51	YLR203C	14	75.7293712961278	Arsenite, 3 mM	2.32439551244916	2.55477833302323	YLR203C-2-27-12
MSS51	YLR203C	15	81.220151632569	Arsenite, 3 mM	2.63952684117055	2.55045040566196	YLR203C-2-27-12
MSS51	YLR203C	16	86.7407905507965	Arsenite, 3 mM	2.70216104131159	2.54664847587822	YLR203C-2-27-12
MSS51	YLR203C	17	92.4525052722425	Arsenite, 3 mM	2.44988755402733	2.55000064277281	YLR203C-2-27-12
MSS51	YLR203C	18	97.8159410303533	Arsenite, 3 mM	2.6875671140575	2.55838352742921	YLR203C-2-27-12
MSS51	YLR203C	19	103.431866106387	Arsenite, 3 mM	2.48611168961112	2.57315256878862	YLR203C-2-27-12
MSS51	YLR203C	1	5.07534804784637	Arsenite, 3 mM	3.54285308277459	3.3638662969481	YLR203C-3-26-13
MSS51	YLR203C	2	9.51485330931932	Arsenite, 3 mM	2.97436787160092	3.25125136424846	YLR203C-3-26-13
MSS51	YLR203C	3	14.7247371233474	Arsenite, 3 mM	3.20391970897985	3.13508953187658	YLR203C-3-26-13
MSS51	YLR203C	4	20.0282008977309	Arsenite, 3 mM	2.93217793769591	3.03539250240268	YLR203C-3-26-13
MSS51	YLR203C	5	25.0047241148217	Arsenite, 3 mM	3.20975073512124	2.95658053795506	YLR203C-3-26-13
MSS51	YLR203C	6	30.5715660801144	Arsenite, 3 mM	2.66174122351306	2.89231034970669	YLR203C-3-26-13
MSS51	YLR203C	7	35.8904427628031	Arsenite, 3 mM	2.87466140847916	2.84383575016831	YLR203C-3-26-13
MSS51	YLR203C	8	41.1610229940619	Arsenite, 3 mM	2.73064263862178	2.78737679188432	YLR203C-3-26-13
MSS51	YLR203C	9	45.8049265678222	Arsenite, 3 mM	2.9595072727099	2.75135150740535	YLR203C-3-26-13
MSS51	YLR203C	10	50.6550707858996	Arsenite, 3 mM	2.69633169180636	2.72475962625991	YLR203C-3-26-13
MSS51	YLR203C	11	55.3314365854214	Arsenite, 3 mM	2.51375434005769	2.72644543601716	YLR203C-3-26-13
MSS51	YLR203C	12	60.4202806854692	Arsenite, 3 mM	2.86675395536655	2.73042053061164	YLR203C-3-26-13
MSS51	YLR203C	13	65.8372345235567	Arsenite, 3 mM	2.53529096442272	2.71773080588122	YLR203C-3-26-13
MSS51	YLR203C	14	70.929196446843	Arsenite, 3 mM	2.91335405471321	2.69341999670768	YLR203C-3-26-13
MSS51	YLR203C	15	75.9975991142299	Arsenite, 3 mM	2.75485472207166	2.6619206300229	YLR203C-3-26-13
MSS51	YLR203C	16	81.524337435675	Arsenite, 3 mM	2.5823668566747	2.61853675523022	YLR203C-3-26-13
MSS51	YLR203C	17	87.5132080776067	Arsenite, 3 mM	2.28046418612562	2.55867635368831	YLR203C-3-26-13
MSS51	YLR203C	18	92.3786236074625	Arsenite, 3 mM	2.7564242120994	2.49680889386	YLR203C-3-26-13
MSS51	YLR203C	19	98.2562854554931	Arsenite, 3 mM	2.34997225077606	2.40924263143051	YLR203C-3-26-13
QRI5	YLR204W	1	3.54397374893744	Arsenite, 3 mM	5.32922046448599	5.28398843166743	YLR204W-3-12-16
QRI5	YLR204W	2	6.82135560765184	Arsenite, 3 mM	5.18473535977676	4.80729380660008	YLR204W-3-12-16
QRI5	YLR204W	3	11.4207271656905	Arsenite, 3 mM	3.90727120082763	4.24501164733023	YLR204W-3-12-16
QRI5	YLR204W	4	16.2448669273236	Arsenite, 3 mM	3.42724790856085	3.78354904475642	YLR204W-3-12-16
QRI5	YLR204W	5	20.9438197516571	Arsenite, 3 mM	3.46494924559755	3.4423086800001	YLR204W-3-12-16
QRI5	YLR204W	6	26.6762894688001	Arsenite, 3 mM	2.80441842993494	3.21223646720717	YLR204W-3-12-16
QRI5	YLR204W	7	31.7792983855071	Arsenite, 3 mM	3.23178671783108	3.1234624676914	YLR204W-3-12-16
QRI5	YLR204W	8	36.4463795924222	Arsenite, 3 mM	3.19196201049559	3.15915097403397	YLR204W-3-12-16
QRI5	YLR204W	9	40.8870141902816	Arsenite, 3 mM	3.57119484984284	3.16164532472715	YLR204W-3-12-16
QRI5	YLR204W	10	45.320893201493	Arsenite, 3 mM	3.06904274834646	3.17282089611321	YLR204W-3-12-16
QRI5	YLR204W	11	49.7589385329574	Arsenite, 3 mM	2.90855104757638	3.14689515162273	YLR204W-3-12-16
QRI5	YLR204W	12	54.6927687024734	Arsenite, 3 mM	3.1939292948124	3.11107156331353	YLR204W-3-12-16
QRI5	YLR204W	13	59.5740701799145	Arsenite, 3 mM	3.09796333400032	3.04804087745026	YLR204W-3-12-16
QRI5	YLR204W	14	64.6571809355517	Arsenite, 3 mM	3.00558844891879	3.03303053699856	YLR204W-3-12-16
QRI5	YLR204W	15	69.4326190083705	Arsenite, 3 mM	3.0950962396204	3.02736240312203	YLR204W-3-12-16
QRI5	YLR204W	16	74.5637904019025	Arsenite, 3 mM	3.00579190464115	3.02218348279311	YLR204W-3-12-16
QRI5	YLR204W	17	80.4138856847182	Arsenite, 3 mM	2.67963410458753	3.02217666265152	YLR204W-3-12-16
QRI5	YLR204W	18	84.3403918757015	Arsenite, 3 mM	3.60578016461047	3.02283563420765	YLR204W-3-12-16
QRI5	YLR204W	19	89.2307075972705	Arsenite, 3 mM	2.78249828780717	3.02674552062928	YLR204W-3-12-16
QRI5	YLR204W	1	3.6541272710848	Arsenite, 3 mM	5.23388671088582	4.94545238455616	YLR204W-3-12-18
QRI5	YLR204W	2	7.30207923415844	Arsenite, 3 mM	4.59522366481442	4.48916946768501	YLR204W-3-12-18
QRI5	YLR204W	3	12.3071176024145	Arsenite, 3 mM	3.50777751612008	3.97673551309208	YLR204W-3-12-18
QRI5	YLR204W	4	17.0918423322074	Arsenite, 3 mM	3.30612338601702	3.60354237755953	YLR204W-3-12-18
QRI5	YLR204W	5	21.7094352038342	Arsenite, 3 mM	3.40551796224926	3.33403917674385	YLR204W-3-12-18
QRI5	YLR204W	6	27.435013141298	Arsenite, 3 mM	2.78813986048618	3.17389292476374	YLR204W-3-12-18
QRI5	YLR204W	7	32.3804456651547	Arsenite, 3 mM	3.23970957887173	3.12578493605471	YLR204W-3-12-18
QRI5	YLR204W	8	37.0512977474694	Arsenite, 3 mM	3.19010092974239	3.1698713811039	YLR204W-3-12-18
QRI5	YLR204W	9	41.6003357734038	Arsenite, 3 mM	3.4602350335567	3.16737108458909	YLR204W-3-12-18
QRI5	YLR204W	10	45.9176919020778	Arsenite, 3 mM	3.20020084049079	3.15635331652837	YLR204W-3-12-18
QRI5	YLR204W	11	50.4777523834507	Arsenite, 3 mM	2.77935664586499	3.08528966453019	YLR204W-3-12-18
QRI5	YLR204W	12	55.5048259829007	Arsenite, 3 mM	3.12556298613452	2.98158391319907	YLR204W-3-12-18
QRI5	YLR204W	13	60.658004580541	Arsenite, 3 mM	2.85254945365012	2.82068189326746	YLR204W-3-12-18
QRI5	YLR204W	14	66.2228740931421	Arsenite, 3 mM	2.67304265190544	2.67610716933133	YLR204W-3-12-18
QRI5	YLR204W	15	71.562707094095	Arsenite, 3 mM	2.54050103881541	2.56478957112628	YLR204W-3-12-18
QRI5	YLR204W	16	77.5570994580686	Arsenite, 3 mM	2.37183862462705	2.49910079175171	YLR204W-3-12-18
QRI5	YLR204W	17	83.8246337980991	Arsenite, 3 mM	2.17264550842016	2.469054157954	YLR204W-3-12-18
QRI5	YLR204W	18	88.3467072752117	Arsenite, 3 mM	2.75313615593381	2.47842252408413	YLR204W-3-12-18
QRI5	YLR204W	19	93.3475929843052	Arsenite, 3 mM	2.51135971485793	2.5166123538035	YLR204W-3-12-18
QRI5	YLR204W	1	3.42559040239214	Arsenite, 3 mM	5.37808137304554	4.88610256587452	YLR204W-3-14-16
QRI5	YLR204W	2	7.03555946389372	Arsenite, 3 mM	4.22533933141828	4.40899115092554	YLR204W-3-14-16
QRI5	YLR204W	3	11.9801942537449	Arsenite, 3 mM	3.40960109811984	3.84479991042845	YLR204W-3-14-16
QRI5	YLR204W	4	16.8239841620724	Arsenite, 3 mM	3.10059868887276	3.38826017519654	YLR204W-3-14-16
QRI5	YLR204W	5	21.8578334438428	Arsenite, 3 mM	3.17027187686718	3.00441542289268	YLR204W-3-14-16
QRI5	YLR204W	6	27.7175971156848	Arsenite, 3 mM	2.58629666867097	2.70320420802764	YLR204W-3-14-16
QRI5	YLR204W	7	33.6053310018826	Arsenite, 3 mM	2.50958394572976	2.51452782450877	YLR204W-3-14-16
QRI5	YLR204W	8	39.0224667633378	Arsenite, 3 mM	2.51885509174708	2.46806687008418	YLR204W-3-14-16
QRI5	YLR204W	9	44.4568183341091	Arsenite, 3 mM	2.49318951023274	2.42393517628424	YLR204W-3-14-16
QRI5	YLR204W	10	49.6893848308219	Arsenite, 3 mM	2.30759916711779	2.39770718597224	YLR204W-3-14-16
QRI5	YLR204W	11	54.9974553105144	Arsenite, 3 mM	2.3353286398216	2.35001154904023	YLR204W-3-14-16
QRI5	YLR204W	12	61.0091009901762	Arsenite, 3 mM	2.57817187677207	2.30586081870406	YLR204W-3-14-16
QRI5	YLR204W	13	66.9880192658608	Arsenite, 3 mM	2.13431080712321	2.24551868506887	YLR204W-3-14-16
QRI5	YLR204W	14	73.5425508105215	Arsenite, 3 mM	2.03566551993375	2.21389445844059	YLR204W-3-14-16
QRI5	YLR204W	15	79.2477931980277	Arsenite, 3 mM	2.28137079208641	2.20468667864996	YLR204W-3-14-16
QRI5	YLR204W	16	85.4043770845093	Arsenite, 3 mM	2.22691025055154	2.21661570884405	YLR204W-3-14-16
QRI5	YLR204W	17	91.9716273890766	Arsenite, 3 mM	2.05076234069344	2.25146576161626	YLR204W-3-14-16
QRI5	YLR204W	18	96.5419212325572	Arsenite, 3 mM	2.59381061659094	2.29138116410184	YLR204W-3-14-16
QRI5	YLR204W	19	101.709826928717	Arsenite, 3 mM	2.23560779468229	2.35093842098611	YLR204W-3-14-16
QRI5	YLR204W	1	3.35684565299754	Arsenite, 3 mM	5.57889775373606	5.48958494122761	YLR204W-3-14-18
QRI5	YLR204W	2	6.45235340167464	Arsenite, 3 mM	5.39436990094889	4.99778647777913	YLR204W-3-14-18
QRI5	YLR204W	3	10.7525436262534	Arsenite, 3 mM	4.21140554848775	4.41746006691952	YLR204W-3-14-18
QRI5	YLR204W	4	15.696260010136	Arsenite, 3 mM	3.18888098653959	3.89036758619357	YLR204W-3-14-18
QRI5	YLR204W	5	20.1189695720265	Arsenite, 3 mM	3.57217034864979	3.52518866618655	YLR204W-3-14-18
QRI5	YLR204W	6	25.8445258102918	Arsenite, 3 mM	2.7947397835566	3.24130830835061	YLR204W-3-14-18
QRI5	YLR204W	7	30.6742113904562	Arsenite, 3 mM	3.35822776138866	3.11270758834457	YLR204W-3-14-18
QRI5	YLR204W	8	35.2325586752481	Arsenite, 3 mM	3.22148187808472	3.16750457623267	YLR204W-3-14-18
QRI5	YLR204W	9	39.7735873592552	Arsenite, 3 mM	3.30567758840816	3.13959622255228	YLR204W-3-14-18
QRI5	YLR204W	10	43.9819086626545	Arsenite, 3 mM	3.23753367199029	3.10588182276912	YLR204W-3-14-18
QRI5	YLR204W	11	48.601395736434	Arsenite, 3 mM	2.6810152402131	2.9908604633403	YLR204W-3-14-18
QRI5	YLR204W	12	53.6735758686332	Arsenite, 3 mM	3.10614103213507	2.85182137922619	YLR204W-3-14-18
QRI5	YLR204W	13	59.3392339319738	Arsenite, 3 mM	2.53609515539163	2.68259903269228	YLR204W-3-14-18
QRI5	YLR204W	14	64.8999554605429	Arsenite, 3 mM	2.56921311241397	2.59892769678472	YLR204W-3-14-18
QRI5	YLR204W	15	70.3943440862644	Arsenite, 3 mM	2.49168098489951	2.54586629833091	YLR204W-3-14-18
QRI5	YLR204W	16	76.1607709267118	Arsenite, 3 mM	2.60922565745146	2.51493571071777	YLR204W-3-14-18
QRI5	YLR204W	17	82.4519830001979	Arsenite, 3 mM	2.23776184727609	2.51175344348414	YLR204W-3-14-18
QRI5	YLR204W	18	86.5480955220996	Arsenite, 3 mM	3.06590582602912	2.5255618448894	YLR204W-3-14-18
QRI5	YLR204W	19	91.861102715615	Arsenite, 3 mM	2.30408191206158	2.56314526412198	YLR204W-3-14-18
QRI5	YLR204W	1	3.9191637495106	Arsenite, 3 mM	5.13942138375123	5.24997294405973	YLR204W-3-28-16
QRI5	YLR204W	2	7.5105099162974	Arsenite, 3 mM	5.40774283595305	4.97690765848646	YLR204W-3-28-16
QRI5	YLR204W	3	11.8747285672119	Arsenite, 3 mM	4.5908498164665	4.68741009042351	YLR204W-3-28-16
QRI5	YLR204W	4	16.5964636980201	Arsenite, 3 mM	4.05500240419034	4.42147928468437	YLR204W-3-28-16
QRI5	YLR204W	5	20.951643211846	Arsenite, 3 mM	4.2133003448651	4.20957851801786	YLR204W-3-28-16
QRI5	YLR204W	6	26.0681531383182	Arsenite, 3 mM	3.47561345780798	4.00962543101673	YLR204W-3-28-16
QRI5	YLR204W	7	30.5299936290034	Arsenite, 3 mM	4.18352092585058	3.8649871858836	YLR204W-3-28-16
QRI5	YLR204W	8	35.1014221784824	Arsenite, 3 mM	3.95273825748478	3.80195279451192	YLR204W-3-28-16
QRI5	YLR204W	9	39.4058291150454	Arsenite, 3 mM	4.07608155982825	3.66999933923433	YLR204W-3-28-16
QRI5	YLR204W	10	44.2992557517802	Arsenite, 3 mM	3.18908262219851	3.52304351826676	YLR204W-3-28-16
QRI5	YLR204W	11	48.9611329437603	Arsenite, 3 mM	3.06838990917508	3.3781298588321	YLR204W-3-28-16
QRI5	YLR204W	12	54.1930474776547	Arsenite, 3 mM	3.49247847940314	3.22524323536847	YLR204W-3-28-16
QRI5	YLR204W	13	59.9427053342926	Arsenite, 3 mM	2.82858899742243	3.14497116158454	YLR204W-3-28-16
QRI5	YLR204W	14	65.0450863362841	Arsenite, 3 mM	3.47462454630512	3.0664843706514	YLR204W-3-28-16
QRI5	YLR204W	15	70.6428373970037	Arsenite, 3 mM	3.00329863385207	2.98600661964628	YLR204W-3-28-16
QRI5	YLR204W	16	76.4285777720866	Arsenite, 3 mM	2.95009728265076	2.8986128673446	YLR204W-3-28-16
QRI5	YLR204W	17	82.5907911310971	Arsenite, 3 mM	2.60623497258309	2.80888215324058	YLR204W-3-28-16
QRI5	YLR204W	18	87.6896466952172	Arsenite, 3 mM	2.79863740444965	2.73050044522361	YLR204W-3-28-16
QRI5	YLR204W	19	93.629598069732	Arsenite, 3 mM	2.65760923729976	2.63945169000709	YLR204W-3-28-16
QRI5	YLR204W	1	3.83546672979438	Arsenite, 3 mM	5.27811696654995	5.35097056082572	YLR204W-3-28-18
QRI5	YLR204W	2	7.43380295806838	Arsenite, 3 mM	5.47564901617859	5.08476980113102	YLR204W-3-28-18
QRI5	YLR204W	3	11.7872823364678	Arsenite, 3 mM	4.70430843359275	4.80961459888932	YLR204W-3-28-18
QRI5	YLR204W	4	16.5344448865841	Arsenite, 3 mM	4.05032543161942	4.56162205565651	YLR204W-3-28-18
QRI5	YLR204W	5	20.7813791607148	Arsenite, 3 mM	4.53179331966336	4.37632704639158	YLR204W-3-28-18
QRI5	YLR204W	6	25.9902407156925	Arsenite, 3 mM	3.65288308106795	4.21217483243122	YLR204W-3-28-18
QRI5	YLR204W	7	30.2348644560363	Arsenite, 3 mM	4.71189812886103	4.1110501799454	YLR204W-3-28-18
QRI5	YLR204W	8	34.8129940886772	Arsenite, 3 mM	3.94690243050769	4.03831576108021	YLR204W-3-28-18
QRI5	YLR204W	9	38.9677662293983	Arsenite, 3 mM	4.38404570225123	3.95939805795715	YLR204W-3-28-18
QRI5	YLR204W	10	43.5417158024505	Arsenite, 3 mM	3.43970593407248	3.88275638298494	YLR204W-3-28-18
QRI5	YLR204W	11	47.9319099696039	Arsenite, 3 mM	3.53465582325515	3.82601483253304	YLR204W-3-28-18
QRI5	YLR204W	12	52.6423849113614	Arsenite, 3 mM	3.88981011739199	3.76662943647716	YLR204W-3-28-18
QRI5	YLR204W	13	57.2800928872925	Arsenite, 3 mM	3.92434196133917	3.73891996240841	YLR204W-3-28-18
QRI5	YLR204W	14	61.731092025955	Arsenite, 3 mM	3.91151507036549	3.68991699993205	YLR204W-3-28-18
QRI5	YLR204W	15	66.713348664463	Arsenite, 3 mM	3.48993668717922	3.62119485054168	YLR204W-3-28-18
QRI5	YLR204W	16	71.8372420212338	Arsenite, 3 mM	3.45578847292047	3.52154183233549	YLR204W-3-28-18
QRI5	YLR204W	17	77.0905970436916	Arsenite, 3 mM	3.35113092589401	3.39725033586985	YLR204W-3-28-18
QRI5	YLR204W	18	81.4219042188064	Arsenite, 3 mM	3.3792751304234	3.27366208298612	YLR204W-3-28-18
QRI5	YLR204W	19	86.6834285899526	Arsenite, 3 mM	3.07385666010631	3.10210843104316	YLR204W-3-28-18
QRI5	YLR204W	1	4.15541926831945	Arsenite, 3 mM	5.11898830422407	5.35976945240236	YLR204W-3-30-16
QRI5	YLR204W	2	7.74210230036834	Arsenite, 3 mM	5.61515925225194	5.11062493546534	YLR204W-3-30-16
QRI5	YLR204W	3	12.2208762605336	Arsenite, 3 mM	4.73745883958104	4.83775461078524	YLR204W-3-30-16
QRI5	YLR204W	4	16.7555576898971	Arsenite, 3 mM	4.31946882936965	4.6017720745825	YLR204W-3-30-16
QRI5	YLR204W	5	21.1817630979962	Arsenite, 3 mM	4.59616077892147	4.40482235622494	YLR204W-3-30-16
QRI5	YLR204W	6	26.3658931220528	Arsenite, 3 mM	3.74972207351029	4.21927535490935	YLR204W-3-30-16
QRI5	YLR204W	7	30.9921009927992	Arsenite, 3 mM	4.20055275250734	4.08948523622307	YLR204W-3-30-16
QRI5	YLR204W	8	35.7260965433018	Arsenite, 3 mM	4.20032468153775	4.00707968859514	YLR204W-3-30-16
QRI5	YLR204W	9	40.0805358074894	Arsenite, 3 mM	4.34973791482532	3.93314650530203	YLR204W-3-30-16
QRI5	YLR204W	10	44.4796406786475	Arsenite, 3 mM	3.47798943289325	3.87648070506981	YLR204W-3-30-16
QRI5	YLR204W	11	49.068149930111	Arsenite, 3 mM	3.53748671397412	3.8403411182534	YLR204W-3-30-16
QRI5	YLR204W	12	53.6905303179166	Arsenite, 3 mM	4.02275313712105	3.80783307917856	YLR204W-3-30-16
QRI5	YLR204W	13	58.4979553087873	Arsenite, 3 mM	3.72061187398195	3.7825009904139	YLR204W-3-30-16
QRI5	YLR204W	14	63.0575434096229	Arsenite, 3 mM	3.97876159306715	3.7546941242656	YLR204W-3-30-16
QRI5	YLR204W	15	67.7065408899708	Arsenite, 3 mM	3.8469241912924	3.71559853113794	YLR204W-3-30-16
QRI5	YLR204W	16	72.8737211122571	Arsenite, 3 mM	3.51608728170387	3.64367725842794	YLR204W-3-30-16
QRI5	YLR204W	17	78.1233064493004	Arsenite, 3 mM	3.40304764609661	3.54986405713623	YLR204W-3-30-16
QRI5	YLR204W	18	82.7329297785096	Arsenite, 3 mM	3.68820220794352	3.44223735762346	YLR204W-3-30-16
QRI5	YLR204W	19	87.9870186546893	Arsenite, 3 mM	3.20067547600573	3.29704572278391	YLR204W-3-30-16
QRI5	YLR204W	1	4.10557587059607	Arsenite, 3 mM	5.09088451743305	5.36945466130826	YLR204W-3-30-18
QRI5	YLR204W	2	7.80967728080606	Arsenite, 3 mM	5.35018356921485	5.0368971639951	YLR204W-3-30-18
QRI5	YLR204W	3	12.2164885767753	Arsenite, 3 mM	4.76718555594039	4.68602873800732	YLR204W-3-30-18
QRI5	YLR204W	4	16.8420203989362	Arsenite, 3 mM	4.43895890400267	4.37115153940017	YLR204W-3-30-18
QRI5	YLR204W	5	21.5451470305542	Arsenite, 3 mM	4.16514475690674	4.10448966977825	YLR204W-3-30-18
QRI5	YLR204W	6	26.7450842462568	Arsenite, 3 mM	3.2802831965123	3.86059098421041	YLR204W-3-30-18
QRI5	YLR204W	7	31.4888796789812	Arsenite, 3 mM	3.87310114748538	3.6963456334553	YLR204W-3-30-18
QRI5	YLR204W	8	36.283670320688	Arsenite, 3 mM	3.68898013328591	3.61996451820258	YLR204W-3-30-18
QRI5	YLR204W	9	40.525469841767	Arsenite, 3 mM	4.02161599636324	3.61462258483502	YLR204W-3-30-18
QRI5	YLR204W	10	44.9735948675828	Arsenite, 3 mM	3.39781302067719	3.64235514257809	YLR204W-3-30-18
QRI5	YLR204W	11	49.4168247806512	Arsenite, 3 mM	3.23588504479215	3.66214766699036	YLR204W-3-30-18
QRI5	YLR204W	12	53.9876867765858	Arsenite, 3 mM	4.10258171207085	3.68889765225649	YLR204W-3-30-18
QRI5	YLR204W	13	59.0116489864768	Arsenite, 3 mM	3.60085496183583	3.73233688676103	YLR204W-3-30-18
QRI5	YLR204W	14	63.7232225064623	Arsenite, 3 mM	3.92002102180822	3.747210563125	YLR204W-3-30-18
QRI5	YLR204W	15	68.5169964300123	Arsenite, 3 mM	3.64214942285604	3.73744283098895	YLR204W-3-30-18
QRI5	YLR204W	16	73.4129472644642	Arsenite, 3 mM	3.95213397403501	3.68357548867545	YLR204W-3-30-18
QRI5	YLR204W	17	78.8887346536152	Arsenite, 3 mM	3.38377654475792	3.58765149158172	YLR204W-3-30-18
QRI5	YLR204W	18	83.5539815345382	Arsenite, 3 mM	3.58090460707358	3.46805815112659	YLR204W-3-30-18
QRI5	YLR204W	19	89.0065992422473	Arsenite, 3 mM	3.24048702078718	3.28945300219964	YLR204W-3-30-18
HMX1	YLR205C	1	4.82438781205056	Arsenite, 3 mM	3.52397131421733	3.37676800522064	YLR205C-0-2-38
HMX1	YLR205C	2	9.23067734080981	Arsenite, 3 mM	2.95462354965428	3.21119413719089	YLR205C-0-2-38
HMX1	YLR205C	3	15.4260059217055	Arsenite, 3 mM	3.08546448755888	3.01675733305609	YLR205C-0-2-38
HMX1	YLR205C	4	20.2524276024974	Arsenite, 3 mM	2.96797832909869	2.8979380541612	YLR205C-0-2-38
HMX1	YLR205C	5	25.4749294007701	Arsenite, 3 mM	2.85234381072315	2.79906228497393	YLR205C-0-2-38
HMX1	YLR205C	6	30.342667560325	Arsenite, 3 mM	2.5062403806348	2.73716725341368	YLR205C-0-2-38
HMX1	YLR205C	7	35.2918887326216	Arsenite, 3 mM	2.77678611525649	2.69878829480678	YLR205C-0-2-38
HMX1	YLR205C	8	40.1931027686777	Arsenite, 3 mM	2.66093638618866	2.68001943793695	YLR205C-0-2-38
HMX1	YLR205C	9	45.1580107729896	Arsenite, 3 mM	2.81946814117243	2.6975416755984	YLR205C-0-2-38
HMX1	YLR205C	10	49.6895894913806	Arsenite, 3 mM	2.65053331582413	2.72326739168348	YLR205C-0-2-38
HMX1	YLR205C	11	54.5808462628528	Arsenite, 3 mM	2.66176080774813	2.73590636218557	YLR205C-0-2-38
HMX1	YLR205C	12	59.2870205144082	Arsenite, 3 mM	2.87433913672023	2.74761916255309	YLR205C-0-2-38
HMX1	YLR205C	13	64.4496652529887	Arsenite, 3 mM	2.71975244607781	2.74581751529836	YLR205C-0-2-38
HMX1	YLR205C	14	69.6393996596091	Arsenite, 3 mM	2.79596022381518	2.75732021955005	YLR205C-0-2-38
HMX1	YLR205C	15	74.2309102997567	Arsenite, 3 mM	2.75956282895185	2.77769331997081	YLR205C-0-2-38
HMX1	YLR205C	16	79.4932630987881	Arsenite, 3 mM	2.67204100495452	2.81859822974386	YLR205C-0-2-38
HMX1	YLR205C	17	84.3169184766759	Arsenite, 3 mM	2.91549541840193	2.86789426147149	YLR205C-0-2-38
HMX1	YLR205C	18	89.221966016043	Arsenite, 3 mM	2.90830977322564	2.93242185704724	YLR205C-0-2-38
HMX1	YLR205C	19	93.7821615959867	Arsenite, 3 mM	3.04544201558119	3.00429809531447	YLR205C-0-2-38
HMX1	YLR205C	1	4.62197853459281	Arsenite, 3 mM	3.81742444284336	3.5617451852543	YLR205C-0-2-39
HMX1	YLR205C	2	8.94737691935207	Arsenite, 3 mM	3.08473255721433	3.35533332165776	YLR205C-0-2-39
HMX1	YLR205C	3	15.6535744827077	Arsenite, 3 mM	2.98666743547343	3.10003206392045	YLR205C-0-2-39
HMX1	YLR205C	4	20.4374728048695	Arsenite, 3 mM	2.9838368940037	2.9653542571823	YLR205C-0-2-39
HMX1	YLR205C	5	25.6573917752205	Arsenite, 3 mM	2.9279815401896	2.8580162206196	YLR205C-0-2-39
HMX1	YLR205C	6	30.5057114438202	Arsenite, 3 mM	2.56867181098102	2.8106802955129	YLR205C-0-2-39
HMX1	YLR205C	7	35.4105947109854	Arsenite, 3 mM	3.01048525886969	2.79421828025176	YLR205C-0-2-39
HMX1	YLR205C	8	40.2799076037393	Arsenite, 3 mM	2.63728536679452	2.78601144086749	YLR205C-0-2-39
HMX1	YLR205C	9	45.2869438614428	Arsenite, 3 mM	2.9134079829748	2.78783677279974	YLR205C-0-2-39
HMX1	YLR205C	10	49.8245842881571	Arsenite, 3 mM	2.86217947457861	2.79925869253165	YLR205C-0-2-39
HMX1	YLR205C	11	54.7971900704667	Arsenite, 3 mM	2.61191981986557	2.8143174839687	YLR205C-0-2-39
HMX1	YLR205C	12	59.6514839984265	Arsenite, 3 mM	2.95877308052208	2.83382915969805	YLR205C-0-2-39
HMX1	YLR205C	13	64.8687170596768	Arsenite, 3 mM	2.80717162980626	2.85641620865434	YLR205C-0-2-39
HMX1	YLR205C	14	70.083086258628	Arsenite, 3 mM	2.95202252064777	2.8898139832652	YLR205C-0-2-39
HMX1	YLR205C	15	74.601732395383	Arsenite, 3 mM	2.97504129255041	2.92998894795062	YLR205C-0-2-39
HMX1	YLR205C	16	79.8505552923585	Arsenite, 3 mM	2.85605611735908	2.9940484236426	YLR205C-0-2-39
HMX1	YLR205C	17	84.6197406717342	Arsenite, 3 mM	3.09232954259517	3.06464746693153	YLR205C-0-2-39
HMX1	YLR205C	18	89.5426743244083	Arsenite, 3 mM	3.11328489459963	3.15092030658785	YLR205C-0-2-39
HMX1	YLR205C	19	94.0667573637348	Arsenite, 3 mM	3.28839487322292	3.24191733469181	YLR205C-0-2-39
HMX1	YLR205C	1	4.73870310674585	Arsenite, 3 mM	3.49814873165228	3.32586640914339	YLR205C-0-3-38
HMX1	YLR205C	2	9.20152201736674	Arsenite, 3 mM	2.92630459961588	3.16953457375724	YLR205C-0-3-38
HMX1	YLR205C	3	15.5031889590151	Arsenite, 3 mM	3.05068261600653	2.99600545239812	YLR205C-0-3-38
HMX1	YLR205C	4	20.4186035922401	Arsenite, 3 mM	2.87810536237833	2.89996745168656	YLR205C-0-3-38
HMX1	YLR205C	5	25.4909689274382	Arsenite, 3 mM	2.90572438156583	2.83090206332932	YLR205C-0-3-38
HMX1	YLR205C	6	30.4456022656405	Arsenite, 3 mM	2.48948410518772	2.80467091114563	YLR205C-0-3-38
HMX1	YLR205C	7	35.3151515962446	Arsenite, 3 mM	2.92045583537318	2.80206115500381	YLR205C-0-3-38
HMX1	YLR205C	8	39.9168518984471	Arsenite, 3 mM	2.74999857340679	2.82554780209023	YLR205C-0-3-38
HMX1	YLR205C	9	44.9939011847074	Arsenite, 3 mM	2.89673991198729	2.82348072836725	YLR205C-0-3-38
HMX1	YLR205C	10	49.2692741618626	Arsenite, 3 mM	3.00315176548149	2.82138950252939	YLR205C-0-3-38
HMX1	YLR205C	11	54.346360818749	Arsenite, 3 mM	2.77345159030324	2.78589247068776	YLR205C-0-3-38
HMX1	YLR205C	12	59.3340251488858	Arsenite, 3 mM	2.74672124413232	2.7531249061998	YLR205C-0-3-38
HMX1	YLR205C	13	64.8185545978248	Arsenite, 3 mM	2.41403012841245	2.72826711508408	YLR205C-0-3-38
HMX1	YLR205C	14	70.0579150971734	Arsenite, 3 mM	2.88860497747296	2.75045415838026	YLR205C-0-3-38
HMX1	YLR205C	15	74.7649507856398	Arsenite, 3 mM	2.94895895238723	2.79198943692442	YLR205C-0-3-38
HMX1	YLR205C	16	80.0289690774311	Arsenite, 3 mM	2.75347925276158	2.86410459830589	YLR205C-0-3-38
HMX1	YLR205C	17	84.6743424130297	Arsenite, 3 mM	2.97547350269764	2.94881565031397	YLR205C-0-3-38
HMX1	YLR205C	18	89.4040610325544	Arsenite, 3 mM	3.09675145661883	3.05432910562446	YLR205C-0-3-38
HMX1	YLR205C	19	93.9477455190861	Arsenite, 3 mM	3.13354973004785	3.17427415061203	YLR205C-0-3-38
ENT2	YLR206W	1	4.27813067910113	Arsenite, 3 mM	3.85055749680247	3.29111000473031	YLR206W-0-2-34
ENT2	YLR206W	2	9.30540891785626	Arsenite, 3 mM	2.49234501311834	3.052607803532	YLR206W-0-2-34
ENT2	YLR206W	3	15.5680939791247	Arsenite, 3 mM	2.48706216988622	2.84516524506894	YLR206W-0-2-34
ENT2	YLR206W	4	20.7215918383825	Arsenite, 3 mM	2.72245807667841	2.74714600951222	YLR206W-0-2-34
ENT2	YLR206W	5	26.0892007065935	Arsenite, 3 mM	2.81347000605941	2.70120505743627	YLR206W-0-2-34
ENT2	YLR206W	6	30.8812441306358	Arsenite, 3 mM	2.77770693178095	2.75053964392553	YLR206W-0-2-34
ENT2	YLR206W	7	36.1866551482588	Arsenite, 3 mM	2.79407577751154	2.84462308472342	YLR206W-0-2-34
ENT2	YLR206W	8	40.9265646328343	Arsenite, 3 mM	2.72226471158075	2.87429061874422	YLR206W-0-2-34
ENT2	YLR206W	9	45.6171013895076	Arsenite, 3 mM	3.15057373660817	2.88925255495862	YLR206W-0-2-34
ENT2	YLR206W	10	49.7582298254219	Arsenite, 3 mM	2.81928112519858	2.89696005169417	YLR206W-0-2-34
ENT2	YLR206W	11	54.6190508886545	Arsenite, 3 mM	2.91631189387494	2.90548868575134	YLR206W-0-2-34
ENT2	YLR206W	12	59.1802973429081	Arsenite, 3 mM	2.87891641935326	2.90715102033652	YLR206W-0-2-34
ENT2	YLR206W	13	64.1923411219491	Arsenite, 3 mM	2.84426916992857	2.88934062365746	YLR206W-0-2-34
ENT2	YLR206W	14	69.1586333199636	Arsenite, 3 mM	2.87490271763825	2.87140618121499	YLR206W-0-2-34
ENT2	YLR206W	15	73.6368822509596	Arsenite, 3 mM	2.97678203285668	2.86312875944157	YLR206W-0-2-34
ENT2	YLR206W	16	78.6977502666822	Arsenite, 3 mM	2.79763484800186	2.87568373257552	YLR206W-0-2-34
ENT2	YLR206W	17	83.6155230525609	Arsenite, 3 mM	2.83977072159563	2.89909211074351	YLR206W-0-2-34
ENT2	YLR206W	18	88.5365007364431	Arsenite, 3 mM	2.79000786312633	2.93656753730913	YLR206W-0-2-34
ENT2	YLR206W	19	93.0566959410241	Arsenite, 3 mM	3.12611422942729	2.98190808894039	YLR206W-0-2-34
ENT2	YLR206W	1	4.18198310846979	Arsenite, 3 mM	4.10557446708775	3.5226685629876	YLR206W-0-2-35
ENT2	YLR206W	2	9.16097696127435	Arsenite, 3 mM	2.51678668469292	3.14966792552802	YLR206W-0-2-35
ENT2	YLR206W	3	15.5326440056115	Arsenite, 3 mM	2.53440472334508	2.82316696315001	YLR206W-0-2-35
ENT2	YLR206W	4	20.6747743926163	Arsenite, 3 mM	2.66517099778301	2.68388473053904	YLR206W-0-2-35
ENT2	YLR206W	5	26.1691153380513	Arsenite, 3 mM	2.72286047441188	2.63687800362432	YLR206W-0-2-35
ENT2	YLR206W	6	31.1246235836914	Arsenite, 3 mM	2.68665838625151	2.73876236146223	YLR206W-0-2-35
ENT2	YLR206W	7	36.5012536597758	Arsenite, 3 mM	2.80215322899924	2.91860559713064	YLR206W-0-2-35
ENT2	YLR206W	8	41.3191482358175	Arsenite, 3 mM	2.5677512250102	3.06890453244738	YLR206W-0-2-35
ENT2	YLR206W	9	45.2069751009817	Arsenite, 3 mM	3.82490080457911	3.15596160299747	YLR206W-0-2-35
ENT2	YLR206W	10	48.9373986679433	Arsenite, 3 mM	3.32960478896078	3.22290040985042	YLR206W-0-2-35
ENT2	YLR206W	11	53.6825024616552	Arsenite, 3 mM	3.0588606717095	3.22971963084888	YLR206W-0-2-35
ENT2	YLR206W	12	57.9733050366082	Arsenite, 3 mM	3.39244314977358	3.20970028945854	YLR206W-0-2-35
ENT2	YLR206W	13	62.9396378398711	Arsenite, 3 mM	2.88259624425473	3.10793959647305	YLR206W-0-2-35
ENT2	YLR206W	14	67.6866082911822	Arsenite, 3 mM	3.02297427011942	3.07375163896384	YLR206W-0-2-35
ENT2	YLR206W	15	72.0109038817893	Arsenite, 3 mM	3.1289592704607	3.06400891542384	YLR206W-0-2-35
ENT2	YLR206W	16	76.7600490701363	Arsenite, 3 mM	2.8733001787861	3.09321532928932	YLR206W-0-2-35
ENT2	YLR206W	17	81.1259527749891	Arsenite, 3 mM	3.22993499631089	3.14525047404007	YLR206W-0-2-35
ENT2	YLR206W	18	85.3753938877243	Arsenite, 3 mM	3.22077054452385	3.22617492782942	YLR206W-0-2-35
ENT2	YLR206W	19	89.5515039399022	Arsenite, 3 mM	3.3609491208648	3.33059826449974	YLR206W-0-2-35
ENT2	YLR206W	1	4.17334254684494	Arsenite, 3 mM	4.0870856182259	3.44623229668705	YLR206W-0-3-34
ENT2	YLR206W	2	9.17562303021639	Arsenite, 3 mM	2.4455187899879	3.12118234127025	YLR206W-0-3-34
ENT2	YLR206W	3	15.3813928895768	Arsenite, 3 mM	2.47927931883325	2.82072675139949	YLR206W-0-3-34
ENT2	YLR206W	4	20.5411501086818	Arsenite, 3 mM	2.58370534685079	2.65694790105682	YLR206W-0-3-34
ENT2	YLR206W	5	25.784341416119	Arsenite, 3 mM	2.77020152744073	2.55649078419401	YLR206W-0-3-34
ENT2	YLR206W	6	30.6698609007215	Arsenite, 3 mM	2.64105352818881	2.57182473207707	YLR206W-0-3-34
ENT2	YLR206W	7	36.2157166317884	Arsenite, 3 mM	2.4616344565117	2.64541708731278	YLR206W-0-3-34
ENT2	YLR206W	8	41.531791795201	Arsenite, 3 mM	2.15172695515938	2.67983040624889	YLR206W-0-3-34
ENT2	YLR206W	9	45.6121418699998	Arsenite, 3 mM	3.37982865136514	2.65510728869963	YLR206W-0-3-34
ENT2	YLR206W	10	49.9136170582682	Arsenite, 3 mM	2.60206479555967	2.6277437557865	YLR206W-0-3-34
ENT2	YLR206W	11	54.7512526146605	Arsenite, 3 mM	2.67078398433902	2.5980410043425	YLR206W-0-3-34
ENT2	YLR206W	12	59.4287842693826	Arsenite, 3 mM	2.58667700539939	2.58340568292879	YLR206W-0-3-34
ENT2	YLR206W	13	65.7400529770127	Arsenite, 3 mM	2.10669347137365	2.5931257837473	YLR206W-0-3-34
ENT2	YLR206W	14	70.7538693929036	Arsenite, 3 mM	2.73937898324538	2.70380543360937	YLR206W-0-3-34
ENT2	YLR206W	15	75.2494031970014	Arsenite, 3 mM	3.04999876015637	2.83114318131132	YLR206W-0-3-34
ENT2	YLR206W	16	79.6569601113818	Arsenite, 3 mM	3.14081912237455	2.96547473818639	YLR206W-0-3-34
ENT2	YLR206W	17	84.7564249687742	Arsenite, 3 mM	2.5353816655631	3.14937542343115	YLR206W-0-3-34
ENT2	YLR206W	18	87.9980723447683	Arsenite, 3 mM	4.45558176499147	3.27818938204457	YLR206W-0-3-34
ENT2	YLR206W	19	92.7985982252543	Arsenite, 3 mM	2.88659295078402	3.48819842844451	YLR206W-0-3-34
HRD3	YLR207W	1	5.32302099746867	Arsenite, 3 mM	3.01380588716726	3.07574134983809	YLR207W-0-2-30
HRD3	YLR207W	2	10.1395273634136	Arsenite, 3 mM	2.86173726397562	2.79955453921822	YLR207W-0-2-30
HRD3	YLR207W	3	16.2447892991384	Arsenite, 3 mM	2.54939620103583	2.53604790425969	YLR207W-0-2-30
HRD3	YLR207W	4	21.6101769500962	Arsenite, 3 mM	2.35106924986033	2.38270676957859	YLR207W-0-2-30
HRD3	YLR207W	5	27.0215566178455	Arsenite, 3 mM	2.41060714156041	2.31233600650023	YLR207W-0-2-30
HRD3	YLR207W	6	31.6939099506821	Arsenite, 3 mM	2.40417493421851	2.30540812353697	YLR207W-0-2-30
HRD3	YLR207W	7	37.0528585879315	Arsenite, 3 mM	2.58956902773382	2.38017563603388	YLR207W-0-2-30
HRD3	YLR207W	8	41.903852974692	Arsenite, 3 mM	2.40973544971493	2.6625735520163	YLR207W-0-2-30
HRD3	YLR207W	9	46.6773333698542	Arsenite, 3 mM	2.70586621561236	3.01787387088504	YLR207W-0-2-30
HRD3	YLR207W	10	50.695457503732	Arsenite, 3 mM	2.83121844978428	3.28579708470372	YLR207W-0-2-30
HRD3	YLR207W	11	55.4673811171907	Arsenite, 3 mM	2.69941698632145	3.44393011479049	YLR207W-0-2-30
HRD3	YLR207W	12	57.8288563980206	Arsenite, 3 mM	6.20781207098479	3.48557544641429	YLR207W-0-2-30
HRD3	YLR207W	13	62.6850122410598	Arsenite, 3 mM	2.62126611461912	3.41824478865156	YLR207W-0-2-30
HRD3	YLR207W	14	67.4944926351889	Arsenite, 3 mM	2.80374450366359	3.27681339704587	YLR207W-0-2-30
HRD3	YLR207W	15	71.9403424059337	Arsenite, 3 mM	2.80451579784751	3.13379828875252	YLR207W-0-2-30
HRD3	YLR207W	16	76.7970381033781	Arsenite, 3 mM	2.54471339314707	3.02812876524542	YLR207W-0-2-30
HRD3	YLR207W	17	81.4174460290898	Arsenite, 3 mM	2.88248253380324	2.93224444816131	YLR207W-0-2-30
HRD3	YLR207W	18	85.7704946532025	Arsenite, 3 mM	2.96903667504448	2.88403055382431	YLR207W-0-2-30
HRD3	YLR207W	19	90.1084714339549	Arsenite, 3 mM	3.0755522326237	2.85773880931666	YLR207W-0-2-30
HRD3	YLR207W	1	5.35174238268855	Arsenite, 3 mM	3.04903499276768	2.97241257755916	YLR207W-0-2-31
HRD3	YLR207W	2	10.2651270578492	Arsenite, 3 mM	2.72079927662189	2.78253976363064	YLR207W-0-2-31
HRD3	YLR207W	3	16.3622704282635	Arsenite, 3 mM	2.63344653419765	2.60744881467516	YLR207W-0-2-31
HRD3	YLR207W	4	21.7782922813929	Arsenite, 3 mM	2.3569837147197	2.50714241750755	YLR207W-0-2-31
HRD3	YLR207W	5	27.2794482977513	Arsenite, 3 mM	2.45855587402069	2.45227212906969	YLR207W-0-2-31
HRD3	YLR207W	6	31.9776933522353	Arsenite, 3 mM	2.38818066666688	2.45649578746958	YLR207W-0-2-31
HRD3	YLR207W	7	37.4409543001884	Arsenite, 3 mM	2.5517540926336	2.50281462723674	YLR207W-0-2-31
HRD3	YLR207W	8	42.1799011383023	Arsenite, 3 mM	2.50821506585047	2.58179273731655	YLR207W-0-2-31
HRD3	YLR207W	9	47.0524764512852	Arsenite, 3 mM	2.66500584068284	2.64565357026947	YLR207W-0-2-31
HRD3	YLR207W	10	51.0874737873528	Arsenite, 3 mM	2.82429569119553	2.6933725966378	YLR207W-0-2-31
HRD3	YLR207W	11	55.9569421821971	Arsenite, 3 mM	2.61729832107502	2.72268511367543	YLR207W-0-2-31
HRD3	YLR207W	12	60.4785097519708	Arsenite, 3 mM	2.88354799907765	2.7406309837414	YLR207W-0-2-31
HRD3	YLR207W	13	65.4300567701428	Arsenite, 3 mM	2.61042016316686	2.73002536231987	YLR207W-0-2-31
HRD3	YLR207W	14	70.3544073450466	Arsenite, 3 mM	2.75098705596199	2.74097288834987	YLR207W-0-2-31
HRD3	YLR207W	15	74.8385019050835	Arsenite, 3 mM	2.83266657501451	2.76255898453496	YLR207W-0-2-31
HRD3	YLR207W	16	79.7059125360255	Arsenite, 3 mM	2.57408404472374	2.80905235533373	YLR207W-0-2-31
HRD3	YLR207W	17	84.2283850743392	Arsenite, 3 mM	2.91654321266187	2.86599116710923	YLR207W-0-2-31
HRD3	YLR207W	18	88.5725012270703	Arsenite, 3 mM	2.91799369013534	2.93761143092582	YLR207W-0-2-31
HRD3	YLR207W	19	92.8534233998785	Arsenite, 3 mM	3.0789685107214	3.0221452017321	YLR207W-0-2-31
HRD3	YLR207W	1	5.17616481696174	Arsenite, 3 mM	3.24036478793326	3.07184575891363	YLR207W-0-3-30
HRD3	YLR207W	2	10.0399467040144	Arsenite, 3 mM	2.67028785521269	2.81730276186817	YLR207W-0-3-30
HRD3	YLR207W	3	16.0298122941432	Arsenite, 3 mM	2.56348210447168	2.58928051749512	YLR207W-0-3-30
HRD3	YLR207W	4	21.4004833317542	Arsenite, 3 mM	2.28941843655486	2.4636198078757	YLR207W-0-3-30
HRD3	YLR207W	5	26.610268362358	Arsenite, 3 mM	2.40279935065635	2.40309684167077	YLR207W-0-3-30
HRD3	YLR207W	6	31.139454790951	Arsenite, 3 mM	2.37376778458366	2.42262801302549	YLR207W-0-3-30
HRD3	YLR207W	7	36.585759848271	Arsenite, 3 mM	2.48494807921623	2.50296340985012	YLR207W-0-3-30
HRD3	YLR207W	8	41.3839293209115	Arsenite, 3 mM	2.54769978994046	2.61665501838763	YLR207W-0-3-30
HRD3	YLR207W	9	45.9810517543227	Arsenite, 3 mM	2.81690864331839	2.69246467750332	YLR207W-0-3-30
HRD3	YLR207W	10	49.9804253118008	Arsenite, 3 mM	2.78679293851193	2.74651152260354	YLR207W-0-3-30
HRD3	YLR207W	11	54.6346960055352	Arsenite, 3 mM	2.71168198623407	2.75744707107144	YLR207W-0-3-30
HRD3	YLR207W	12	58.9442539103007	Arsenite, 3 mM	2.95459745478898	2.7547777615022	YLR207W-0-3-30
HRD3	YLR207W	13	63.8566917640683	Arsenite, 3 mM	2.49782193804433	2.72149194136657	YLR207W-0-3-30
HRD3	YLR207W	14	68.5683868858744	Arsenite, 3 mM	2.7572291727064	2.72747711858749	YLR207W-0-3-30
HRD3	YLR207W	15	72.9684209248564	Arsenite, 3 mM	2.72693998500432	2.74758401537882	YLR207W-0-3-30
HRD3	YLR207W	16	77.5643907085576	Arsenite, 3 mM	2.65465681642628	2.79190641341436	YLR207W-0-3-30
HRD3	YLR207W	17	82.0373032264472	Arsenite, 3 mM	2.88553205560909	2.85203272083313	YLR207W-0-3-30
HRD3	YLR207W	18	86.1613442795208	Arsenite, 3 mM	2.98416339223432	2.92713651584818	YLR207W-0-3-30
HRD3	YLR207W	19	90.3987397531628	Arsenite, 3 mM	3.01462997684541	3.02123875197427	YLR207W-0-3-30
PNP1	YLR209C	1	5.11385639083326	Arsenite, 3 mM	3.22046216743073	3.11086007513279	YLR209C-0-2-26
PNP1	YLR209C	2	9.74523662531527	Arsenite, 3 mM	2.84039322130678	2.95388241439161	YLR209C-0-2-26
PNP1	YLR209C	3	15.494368250889	Arsenite, 3 mM	2.76925063077972	2.80514396902279	YLR209C-0-2-26
PNP1	YLR209C	4	20.5609661757864	Arsenite, 3 mM	2.71526139231326	2.71609338989391	YLR209C-0-2-26
PNP1	YLR209C	5	25.6098336898074	Arsenite, 3 mM	2.58327964315269	2.66287569614025	YLR209C-0-2-26
PNP1	YLR209C	6	29.8971983598176	Arsenite, 3 mM	2.66521425098457	2.65467819317098	YLR209C-0-2-26
PNP1	YLR209C	7	35.148331429836	Arsenite, 3 mM	2.79099477658242	2.67812364056756	YLR209C-0-2-26
PNP1	YLR209C	8	40.0543676374894	Arsenite, 3 mM	2.57355714122851	2.74184306565046	YLR209C-0-2-26
PNP1	YLR209C	9	44.814202235846	Arsenite, 3 mM	2.76901998720439	2.78561123767124	YLR209C-0-2-26
PNP1	YLR209C	10	48.9363173804004	Arsenite, 3 mM	2.89657153965479	2.82007316110009	YLR209C-0-2-26
PNP1	YLR209C	11	53.6298318744439	Arsenite, 3 mM	2.93916569221253	2.83624558485616	YLR209C-0-2-26
PNP1	YLR209C	12	58.1047713890655	Arsenite, 3 mM	2.9673990027124	2.84751833995432	YLR209C-0-2-26
PNP1	YLR209C	13	62.9535216640735	Arsenite, 3 mM	2.57201197922757	2.84479082302377	YLR209C-0-2-26
PNP1	YLR209C	14	67.8142689416023	Arsenite, 3 mM	2.86720110879512	2.8589430870642	YLR209C-0-2-26
PNP1	YLR209C	15	72.239829476626	Arsenite, 3 mM	2.9739006812049	2.87727660985823	YLR209C-0-2-26
PNP1	YLR209C	16	76.858219218086	Arsenite, 3 mM	2.75374170384027	2.90501295405387	YLR209C-0-2-26
PNP1	YLR209C	17	81.4028496961358	Arsenite, 3 mM	2.98022519476489	2.93885106375468	YLR209C-0-2-26
PNP1	YLR209C	18	85.6465429993967	Arsenite, 3 mM	3.09873874043279	2.97891890772747	YLR209C-0-2-26
PNP1	YLR209C	19	90.0683023361036	Arsenite, 3 mM	2.95691540909146	3.02774707796409	YLR209C-0-2-26
PNP1	YLR209C	1	5.13105255585132	Arsenite, 3 mM	3.23619299130229	3.15639002247176	YLR209C-0-2-27
PNP1	YLR209C	2	9.73866245546155	Arsenite, 3 mM	2.89962697960137	2.99162229407105	YLR209C-0-2-27
PNP1	YLR209C	3	15.4144410331034	Arsenite, 3 mM	2.82593295494269	2.82422964447872	YLR209C-0-2-27
PNP1	YLR209C	4	20.5138839381161	Arsenite, 3 mM	2.61573711315927	2.70717030962885	YLR209C-0-2-27
PNP1	YLR209C	5	25.6446520245475	Arsenite, 3 mM	2.65352252748671	2.62067298043598	YLR209C-0-2-27
PNP1	YLR209C	6	29.9202434874778	Arsenite, 3 mM	2.69235324032604	2.57811219200197	YLR209C-0-2-27
PNP1	YLR209C	7	35.5405981322501	Arsenite, 3 mM	2.58246462568655	2.55529069580283	YLR209C-0-2-27
PNP1	YLR209C	8	40.704243197392	Arsenite, 3 mM	2.39278219248238	2.57095092566232	YLR209C-0-2-27
PNP1	YLR209C	9	45.8891128196752	Arsenite, 3 mM	2.46462554104571	2.58660991672327	YLR209C-0-2-27
PNP1	YLR209C	10	50.1496960085486	Arsenite, 3 mM	2.8377834640167	2.61029251924904	YLR209C-0-2-27
PNP1	YLR209C	11	55.0499889763505	Arsenite, 3 mM	2.73449186288105	2.67113084708989	YLR209C-0-2-27
PNP1	YLR209C	12	59.7725993433438	Arsenite, 3 mM	2.70851309280633	2.73229459599671	YLR209C-0-2-27
PNP1	YLR209C	13	64.7087879878778	Arsenite, 3 mM	2.45919354525392	2.7608211852804	YLR209C-0-2-27
PNP1	YLR209C	14	69.4844546414991	Arsenite, 3 mM	3.08221918834715	2.78188808034795	YLR209C-0-2-27
PNP1	YLR209C	15	74.1308206814727	Arsenite, 3 mM	2.84859214738261	2.79919312395523	YLR209C-0-2-27
PNP1	YLR209C	16	79.0929707500838	Arsenite, 3 mM	2.6194429802374	2.81987528240285	YLR209C-0-2-27
PNP1	YLR209C	17	83.9334498543784	Arsenite, 3 mM	2.80529488916171	2.83703906683785	YLR209C-0-2-27
PNP1	YLR209C	18	88.4294585695918	Arsenite, 3 mM	2.94713321257731	2.85146046667717	YLR209C-0-2-27
PNP1	YLR209C	19	93.1222081260971	Arsenite, 3 mM	2.8507544026667	2.86451727598866	YLR209C-0-2-27
PNP1	YLR209C	1	5.01646119535736	Arsenite, 3 mM	3.26132422188439	3.09608652647926	YLR209C-0-3-26
PNP1	YLR209C	2	9.65386948716762	Arsenite, 3 mM	2.76947116904063	2.93720548987134	YLR209C-0-3-26
PNP1	YLR209C	3	15.4134370572177	Arsenite, 3 mM	2.75856630245244	2.79094819336968	YLR209C-0-3-26
PNP1	YLR209C	4	20.5677233994391	Arsenite, 3 mM	2.60756071209615	2.7067024247335	YLR209C-0-3-26
PNP1	YLR209C	5	25.5240079123419	Arsenite, 3 mM	2.58343936923321	2.66307181031236	YLR209C-0-3-26
PNP1	YLR209C	6	29.5986631434232	Arsenite, 3 mM	2.81013580441754	2.6670889236927	YLR209C-0-3-26
PNP1	YLR209C	7	34.7402752480468	Arsenite, 3 mM	2.78724211550323	2.70662791613814	YLR209C-0-3-26
PNP1	YLR209C	8	39.602200721466	Arsenite, 3 mM	2.58420775574077	2.77797593342043	YLR209C-0-3-26
PNP1	YLR209C	9	44.1612130081989	Arsenite, 3 mM	2.85268866146276	2.82522738341441	YLR209C-0-3-26
PNP1	YLR209C	10	48.4783607573058	Arsenite, 3 mM	2.78417263023203	2.86258153401526	YLR209C-0-3-26
PNP1	YLR209C	11	52.8932137758154	Arsenite, 3 mM	3.08670144368644	2.87686307415085	YLR209C-0-3-26
PNP1	YLR209C	12	57.2072241523974	Arsenite, 3 mM	3.05183125045604	2.88403400767732	YLR209C-0-3-26
PNP1	YLR209C	13	62.0081708541843	Arsenite, 3 mM	2.54751181826793	2.86239295034672	YLR209C-0-3-26
PNP1	YLR209C	14	66.6569580210776	Arsenite, 3 mM	2.9547981822988	2.86159181824137	YLR209C-0-3-26
PNP1	YLR209C	15	71.1399620201996	Arsenite, 3 mM	2.81922571214551	2.867705147543	YLR209C-0-3-26
PNP1	YLR209C	16	75.7080830467681	Arsenite, 3 mM	2.71181588128245	2.8876064873939	YLR209C-0-3-26
PNP1	YLR209C	17	80.0976223148009	Arsenite, 3 mM	2.96988255909601	2.91553096445442	YLR209C-0-3-26
PNP1	YLR209C	18	84.2079605342485	Arsenite, 3 mM	3.09170868784879	2.95452435980584	YLR209C-0-3-26
PNP1	YLR209C	19	88.5404953503189	Arsenite, 3 mM	2.94560983200579	3.00616653740608	YLR209C-0-3-26
CLB4	YLR210W	1	4.88980753463033	Arsenite, 3 mM	3.50536708314538	3.23630807519322	YLR210W-0-2-22
CLB4	YLR210W	2	9.33684976727698	Arsenite, 3 mM	2.78958483905862	3.03511125238991	YLR210W-0-2-22
CLB4	YLR210W	3	15.124061963985	Arsenite, 3 mM	2.72305732860181	2.84216995507548	YLR210W-0-2-22
CLB4	YLR210W	4	20.0520437364297	Arsenite, 3 mM	2.58899688298535	2.73743716295271	YLR210W-0-2-22
CLB4	YLR210W	5	25.0628446653789	Arsenite, 3 mM	2.71659870926706	2.68051697550689	YLR210W-0-2-22
CLB4	YLR210W	6	29.346559897975	Arsenite, 3 mM	2.76858087427719	2.69329002388657	YLR210W-0-2-22
CLB4	YLR210W	7	34.4637068943375	Arsenite, 3 mM	2.83028823809562	2.75349163299741	YLR210W-0-2-22
CLB4	YLR210W	8	39.4990422570048	Arsenite, 3 mM	2.57810351915513	2.83610715446824	YLR210W-0-2-22
CLB4	YLR210W	9	44.1121928949126	Arsenite, 3 mM	3.04120760179948	2.89597683417443	YLR210W-0-2-22
CLB4	YLR210W	10	48.3306939841611	Arsenite, 3 mM	2.82246840780183	2.94261588382409	YLR210W-0-2-22
CLB4	YLR210W	11	52.6510827726202	Arsenite, 3 mM	3.21305820346476	2.96556526641209	YLR210W-0-2-22
CLB4	YLR210W	12	57.213607957984	Arsenite, 3 mM	2.98620147377466	2.98063416982181	YLR210W-0-2-22
CLB4	YLR210W	13	61.9089678187693	Arsenite, 3 mM	2.87340136781908	2.96602393105491	YLR210W-0-2-22
CLB4	YLR210W	14	66.5955695774673	Arsenite, 3 mM	2.9001473077598	2.96726247234074	YLR210W-0-2-22
CLB4	YLR210W	15	70.9569147986805	Arsenite, 3 mM	2.96589967569386	2.9689022550696	YLR210W-0-2-22
CLB4	YLR210W	16	75.4261085066571	Arsenite, 3 mM	2.83296442543698	2.97407355449453	YLR210W-0-2-22
CLB4	YLR210W	17	79.9047281922181	Arsenite, 3 mM	3.0953468821936	2.98122475971235	YLR210W-0-2-22
CLB4	YLR210W	18	84.0400847539409	Arsenite, 3 mM	3.07491662485445	2.9934325997885	YLR210W-0-2-22
CLB4	YLR210W	19	88.5434371864902	Arsenite, 3 mM	2.94786707720316	3.0104105404939	YLR210W-0-2-22
CLB4	YLR210W	1	4.8455725747359	Arsenite, 3 mM	3.50083105927883	3.27655189585647	YLR210W-0-2-23
CLB4	YLR210W	2	9.30705085378305	Arsenite, 3 mM	2.85385813892061	3.0722055647889	YLR210W-0-2-23
CLB4	YLR210W	3	15.1616501645682	Arsenite, 3 mM	2.72227027015211	2.85337130386497	YLR210W-0-2-23
CLB4	YLR210W	4	20.0870756318054	Arsenite, 3 mM	2.66927846792794	2.71216168280012	YLR210W-0-2-23
CLB4	YLR210W	5	25.1163217205018	Arsenite, 3 mM	2.66448328067094	2.60548833158482	YLR210W-0-2-23
CLB4	YLR210W	6	29.4754370710612	Arsenite, 3 mM	2.63754033589238	2.55683246691118	YLR210W-0-2-23
CLB4	YLR210W	7	35.0893357619285	Arsenite, 3 mM	2.57370351828925	2.53509269770812	YLR210W-0-2-23
CLB4	YLR210W	8	40.4304640053898	Arsenite, 3 mM	2.36718547735906	2.55187394299475	YLR210W-0-2-23
CLB4	YLR210W	9	45.7416525429317	Arsenite, 3 mM	2.37279996993796	2.54759252003478	YLR210W-0-2-23
CLB4	YLR210W	10	50.1460072348227	Arsenite, 3 mM	2.84967049016435	2.54965797625641	YLR210W-0-2-23
CLB4	YLR210W	11	55.0873532612339	Arsenite, 3 mM	2.68144051413615	2.56443208050738	YLR210W-0-2-23
CLB4	YLR210W	12	60.2379073886786	Arsenite, 3 mM	2.55076215851995	2.58467911380455	YLR210W-0-2-23
CLB4	YLR210W	13	65.5390519465527	Arsenite, 3 mM	2.28644261688825	2.58824785832072	YLR210W-0-2-23
CLB4	YLR210W	14	70.6595267983225	Arsenite, 3 mM	2.74795586320915	2.59913089478564	YLR210W-0-2-23
CLB4	YLR210W	15	75.6787795799801	Arsenite, 3 mM	2.69540840922371	2.61374430912556	YLR210W-0-2-23
CLB4	YLR210W	16	80.7505461561144	Arsenite, 3 mM	2.47780052309745	2.63561219946899	YLR210W-0-2-23
CLB4	YLR210W	17	85.7862979834433	Arsenite, 3 mM	2.75736913028188	2.66209033080835	YLR210W-0-2-23
CLB4	YLR210W	18	90.482743796626	Arsenite, 3 mM	2.72384540151853	2.69232736351544	YLR210W-0-2-23
CLB4	YLR210W	19	95.4854410022305	Arsenite, 3 mM	2.68975928262758	2.7293996159228	YLR210W-0-2-23
CLB4	YLR210W	1	4.85786690765662	Arsenite, 3 mM	3.49292844965144	3.21781773046226	YLR210W-0-3-22
CLB4	YLR210W	2	9.13808896697865	Arsenite, 3 mM	2.81292686706858	3.05280813367144	YLR210W-0-3-22
CLB4	YLR210W	3	14.9526000763661	Arsenite, 3 mM	2.67642313617071	2.87272532493816	YLR210W-0-3-22
CLB4	YLR210W	4	19.8898327160177	Arsenite, 3 mM	2.63273242087474	2.7580074596926	YLR210W-0-3-22
CLB4	YLR210W	5	24.6331679023011	Arsenite, 3 mM	2.83917098202319	2.6789255404664	YLR210W-0-3-22
CLB4	YLR210W	6	28.7885608149936	Arsenite, 3 mM	2.77523738224421	2.65016863738833	YLR210W-0-3-22
CLB4	YLR210W	7	34.171907347596	Arsenite, 3 mM	2.71760029050012	2.64764301499196	YLR210W-0-3-22
CLB4	YLR210W	8	39.4795478189625	Arsenite, 3 mM	2.44788643006401	2.66165912976621	YLR210W-0-3-22
CLB4	YLR210W	9	44.3814418297067	Arsenite, 3 mM	2.55254431237519	2.66338841138713	YLR210W-0-3-22
CLB4	YLR210W	10	48.866741117633	Arsenite, 3 mM	2.68148884705128	2.6650830402496	YLR210W-0-3-22
CLB4	YLR210W	11	53.3749208782471	Arsenite, 3 mM	2.96561038289022	2.67583127211425	YLR210W-0-3-22
CLB4	YLR210W	12	58.1074276673027	Arsenite, 3 mM	2.70937025307522	2.68813146086413	YLR210W-0-3-22
CLB4	YLR210W	13	63.0647214404879	Arsenite, 3 mM	2.45019408877348	2.66973555279146	YLR210W-0-3-22
CLB4	YLR210W	14	68.0289184029175	Arsenite, 3 mM	2.73373975336505	2.65966115844402	YLR210W-0-3-22
CLB4	YLR210W	15	72.971427761876	Arsenite, 3 mM	2.61503301020974	2.65340610094028	YLR210W-0-3-22
CLB4	YLR210W	16	77.9605712262362	Arsenite, 3 mM	2.48762533204863	2.6573519605198	YLR210W-0-3-22
CLB4	YLR210W	17	82.7765398657323	Arsenite, 3 mM	2.74877108161249	2.66672887714174	YLR210W-0-3-22
CLB4	YLR210W	18	87.2570767554598	Arsenite, 3 mM	2.77986601994177	2.68474197945397	YLR210W-0-3-22
CLB4	YLR210W	19	92.1977539674446	Arsenite, 3 mM	2.66315324508853	2.71227212642652	YLR210W-0-3-22
ATG38	YLR211C	1	5.0299986504576	Arsenite, 3 mM	3.35236834700353	3.21150827790404	YLR211C-0-2-18
ATG38	YLR211C	2	9.5582180260204	Arsenite, 3 mM	2.91745008266671	3.00575768191706	YLR211C-0-2-18
ATG38	YLR211C	3	15.526647589663	Arsenite, 3 mM	2.72144426412146	2.79773861605401	YLR211C-0-2-18
ATG38	YLR211C	4	20.6242182451301	Arsenite, 3 mM	2.51807453151652	2.67488647349494	YLR211C-0-2-18
ATG38	YLR211C	5	25.8053434787857	Arsenite, 3 mM	2.61179472279917	2.59662204296477	YLR211C-0-2-18
ATG38	YLR211C	6	30.1580342047395	Arsenite, 3 mM	2.61466234026902	2.5823862558281	YLR211C-0-2-18
ATG38	YLR211C	7	35.5103089995057	Arsenite, 3 mM	2.70253166252631	2.60930733334333	YLR211C-0-2-18
ATG38	YLR211C	8	40.546041270886	Arsenite, 3 mM	2.46304179831803	2.66965880666638	YLR211C-0-2-18
ATG38	YLR211C	9	45.3081171274199	Arsenite, 3 mM	2.85437967657365	2.71932006405958	YLR211C-0-2-18
ATG38	YLR211C	10	49.6988544244465	Arsenite, 3 mM	2.69047555691792	2.76320610717953	YLR211C-0-2-18
ATG38	YLR211C	11	54.3222091993478	Arsenite, 3 mM	2.85074339260025	2.7962981206684	YLR211C-0-2-18
ATG38	YLR211C	12	58.9614861664465	Arsenite, 3 mM	2.9408420034787	2.82259788159881	YLR211C-0-2-18
ATG38	YLR211C	13	63.8207135875502	Arsenite, 3 mM	2.69020731675991	2.82685229201485	YLR211C-0-2-18
ATG38	YLR211C	14	68.6351814814456	Arsenite, 3 mM	2.88885313620591	2.83028173891216	YLR211C-0-2-18
ATG38	YLR211C	15	73.1731391924861	Arsenite, 3 mM	2.78777640578687	2.82617782283676	YLR211C-0-2-18
ATG38	YLR211C	16	77.9907059808933	Arsenite, 3 mM	2.68919666066135	2.81340738109487	YLR211C-0-2-18
ATG38	YLR211C	17	82.7640716588814	Arsenite, 3 mM	2.8933522626493	2.79294035545053	YLR211C-0-2-18
ATG38	YLR211C	18	87.1842002294044	Arsenite, 3 mM	2.84918094705294	2.76862548709251	YLR211C-0-2-18
ATG38	YLR211C	19	92.079137369694	Arsenite, 3 mM	2.67063535883561	2.73478465718717	YLR211C-0-2-18
ATG38	YLR211C	1	5.11977645185309	Arsenite, 3 mM	3.24877068127461	3.11049527282767	YLR211C-0-2-19
ATG38	YLR211C	2	9.69899419214629	Arsenite, 3 mM	2.83144815429146	2.92915448594439	YLR211C-0-2-19
ATG38	YLR211C	3	15.6775891712368	Arsenite, 3 mM	2.69516812737297	2.75275709414167	YLR211C-0-2-19
ATG38	YLR211C	4	20.8126460150255	Arsenite, 3 mM	2.50193186245417	2.65411082415622	YLR211C-0-2-19
ATG38	YLR211C	5	26.0114802991276	Arsenite, 3 mM	2.60360641088076	2.59843979293302	YLR211C-0-2-19
ATG38	YLR211C	6	30.3680905439309	Arsenite, 3 mM	2.64328783445562	2.60179030011279	YLR211C-0-2-19
ATG38	YLR211C	7	35.6668553985662	Arsenite, 3 mM	2.69038741600992	2.64664819106014	YLR211C-0-2-19
ATG38	YLR211C	8	40.7245665310154	Arsenite, 3 mM	2.57183090250658	2.72744694893816	YLR211C-0-2-19
ATG38	YLR211C	9	45.5124830960419	Arsenite, 3 mM	2.83914979007003	2.78171907396342	YLR211C-0-2-19
ATG38	YLR211C	10	49.7766452655716	Arsenite, 3 mM	2.84147096454411	2.8225865277725	YLR211C-0-2-19
ATG38	YLR211C	11	54.4169304284047	Arsenite, 3 mM	2.91434310076695	2.83647463287201	YLR211C-0-2-19
ATG38	YLR211C	12	59.0005713291203	Arsenite, 3 mM	2.96810074889025	2.84222854953718	YLR211C-0-2-19
ATG38	YLR211C	13	63.8778812459047	Arsenite, 3 mM	2.61238192636337	2.82386424849414	YLR211C-0-2-19
ATG38	YLR211C	14	68.6395725516634	Arsenite, 3 mM	2.90540195831057	2.83444560495897	YLR211C-0-2-19
ATG38	YLR211C	15	73.1555292359684	Arsenite, 3 mM	2.78067857182167	2.84884063354169	YLR211C-0-2-19
ATG38	YLR211C	16	77.8983722194536	Arsenite, 3 mM	2.67980412306004	2.86828814931053	YLR211C-0-2-19
ATG38	YLR211C	17	82.497948057557	Arsenite, 3 mM	3.05949065002037	2.89232431705075	YLR211C-0-2-19
ATG38	YLR211C	18	86.6688836193007	Arsenite, 3 mM	3.06956473785861	2.92148428869407	YLR211C-0-2-19
ATG38	YLR211C	19	91.3262883007577	Arsenite, 3 mM	2.84045370476317	2.9604471256834	YLR211C-0-2-19
ATG38	YLR211C	1	5.15681237187366	Arsenite, 3 mM	3.27702243307473	3.11764480475401	YLR211C-0-3-18
ATG38	YLR211C	2	9.52442394395467	Arsenite, 3 mM	2.83714051728392	2.94247484604017	YLR211C-0-3-18
ATG38	YLR211C	3	15.4654640283076	Arsenite, 3 mM	2.66077042391588	2.7578546661627	YLR211C-0-3-18
ATG38	YLR211C	4	20.6243908070898	Arsenite, 3 mM	2.49332130788859	2.64525599554806	YLR211C-0-3-18
ATG38	YLR211C	5	25.5943613727592	Arsenite, 3 mM	2.59892388342722	2.57495393130891	YLR211C-0-3-18
ATG38	YLR211C	6	29.8446542455029	Arsenite, 3 mM	2.61632908841897	2.55775391143197	YLR211C-0-3-18
ATG38	YLR211C	7	35.1354214508674	Arsenite, 3 mM	2.68376374925848	2.5742700489277	YLR211C-0-3-18
ATG38	YLR211C	8	40.1961429614554	Arsenite, 3 mM	2.48775131660757	2.61991708954691	YLR211C-0-3-18
ATG38	YLR211C	9	44.9935790105761	Arsenite, 3 mM	2.6753613030638	2.65533426283232	YLR211C-0-3-18
ATG38	YLR211C	10	49.5753595338634	Arsenite, 3 mM	2.55755432880594	2.68959728499237	YLR211C-0-3-18
ATG38	YLR211C	11	54.2272506760867	Arsenite, 3 mM	2.87980076879102	2.7227439598352	YLR211C-0-3-18
ATG38	YLR211C	12	58.8942883067689	Arsenite, 3 mM	2.89420283090476	2.75278546489659	YLR211C-0-3-18
ATG38	YLR211C	13	63.7668944837963	Arsenite, 3 mM	2.5364359180206	2.77029293137806	YLR211C-0-3-18
ATG38	YLR211C	14	68.4985159875676	Arsenite, 3 mM	2.89913345789913	2.77851681483431	YLR211C-0-3-18
ATG38	YLR211C	15	73.2366475786299	Arsenite, 3 mM	2.73047970591748	2.77574857719408	YLR211C-0-3-18
ATG38	YLR211C	16	78.1401893807367	Arsenite, 3 mM	2.64656426051023	2.75797832425912	YLR211C-0-3-18
ATG38	YLR211C	17	82.9143510532077	Arsenite, 3 mM	2.83648334925561	2.72888604252557	YLR211C-0-3-18
ATG38	YLR211C	18	87.2778002608044	Arsenite, 3 mM	2.78574677188777	2.69279171209536	YLR211C-0-3-18
ATG38	YLR211C	19	92.3111380546907	Arsenite, 3 mM	2.55856015250873	2.63950807259995	YLR211C-0-3-18
CRR1	YLR213C	1	4.66120432426585	Arsenite, 3 mM	3.47778199219664	3.3315241897129	YLR213C-0-2-14
CRR1	YLR213C	2	9.0391106902658	Arsenite, 3 mM	3.02680037237276	3.07919068039279	YLR213C-0-2-14
CRR1	YLR213C	3	14.8721354118055	Arsenite, 3 mM	2.63441362134005	2.8264929430289	YLR213C-0-2-14
CRR1	YLR213C	4	19.6636166411244	Arsenite, 3 mM	2.63967277715436	2.68882046798364	YLR213C-0-2-14
CRR1	YLR213C	5	24.5285556680824	Arsenite, 3 mM	2.67349203374931	2.60512348870912	YLR213C-0-2-14
CRR1	YLR213C	6	29.2278581409233	Arsenite, 3 mM	2.44306630342127	2.60169364462495	YLR213C-0-2-14
CRR1	YLR213C	7	34.440917677077	Arsenite, 3 mM	2.52918544851885	2.65431176995223	YLR213C-0-2-14
CRR1	YLR213C	8	38.9026676155922	Arsenite, 3 mM	2.82370425869922	2.74326620452102	YLR213C-0-2-14
CRR1	YLR213C	9	43.6208795051182	Arsenite, 3 mM	2.885349249364	2.80740306430241	YLR213C-0-2-14
CRR1	YLR213C	10	47.7866075897858	Arsenite, 3 mM	2.95922260884846	2.85825659248836	YLR213C-0-2-14
CRR1	YLR213C	11	52.5867495188509	Arsenite, 3 mM	2.82761325744108	2.87318872575637	YLR213C-0-2-14
CRR1	YLR213C	12	57.0440915409847	Arsenite, 3 mM	2.99358127260423	2.8762403053886	YLR213C-0-2-14
CRR1	YLR213C	13	61.9293966894434	Arsenite, 3 mM	2.59718041428896	2.8574150462283	YLR213C-0-2-14
CRR1	YLR213C	14	66.6772966176845	Arsenite, 3 mM	2.95842658071298	2.87506200685237	YLR213C-0-2-14
CRR1	YLR213C	15	71.0834122180529	Arsenite, 3 mM	2.96118269880621	2.88849853080964	YLR213C-0-2-14
CRR1	YLR213C	16	76.0430269888053	Arsenite, 3 mM	2.67335348522761	2.88912522767163	YLR213C-0-2-14
CRR1	YLR213C	17	80.5727229212896	Arsenite, 3 mM	3.13311720409317	2.88458116040728	YLR213C-0-2-14
CRR1	YLR213C	18	84.7168319616672	Arsenite, 3 mM	3.05277476559748	2.87436708941543	YLR213C-0-2-14
CRR1	YLR213C	19	89.4150378431729	Arsenite, 3 mM	2.65731440129024	2.85673936927891	YLR213C-0-2-14
CRR1	YLR213C	1	4.79093499491696	Arsenite, 3 mM	3.43581228892176	3.27046254567473	YLR213C-0-2-15
CRR1	YLR213C	2	9.20167677820519	Arsenite, 3 mM	2.95639273569188	3.03133587773321	YLR213C-0-2-15
CRR1	YLR213C	3	15.0746543702428	Arsenite, 3 mM	2.6371142141207	2.78871210421349	YLR213C-0-2-15
CRR1	YLR213C	4	20.0178618645291	Arsenite, 3 mM	2.53126459106767	2.64917435196131	YLR213C-0-2-15
CRR1	YLR213C	5	24.9715769485814	Arsenite, 3 mM	2.60274789266824	2.56097441699814	YLR213C-0-2-15
CRR1	YLR213C	6	29.6289590420539	Arsenite, 3 mM	2.41913528547755	2.54622233569615	YLR213C-0-2-15
CRR1	YLR213C	7	34.9089327738666	Arsenite, 3 mM	2.60030323602653	2.5810545417094	YLR213C-0-2-15
CRR1	YLR213C	8	39.5581378417711	Arsenite, 3 mM	2.70898977012751	2.64769546412017	YLR213C-0-2-15
CRR1	YLR213C	9	44.5129162736303	Arsenite, 3 mM	2.70329782774867	2.7018147598156	YLR213C-0-2-15
CRR1	YLR213C	10	48.900132720351	Arsenite, 3 mM	2.76412915832123	2.74681164958406	YLR213C-0-2-15
CRR1	YLR213C	11	53.7448341957128	Arsenite, 3 mM	2.73201051603579	2.76414123267448	YLR213C-0-2-15
CRR1	YLR213C	12	58.4282529923119	Arsenite, 3 mM	2.91451277232656	2.77324769024164	YLR213C-0-2-15
CRR1	YLR213C	13	63.1915772619638	Arsenite, 3 mM	2.61813293035518	2.76510833017391	YLR213C-0-2-15
CRR1	YLR213C	14	68.001125652716	Arsenite, 3 mM	2.87025634237273	2.78937347256533	YLR213C-0-2-15
CRR1	YLR213C	15	72.5338313635705	Arsenite, 3 mM	2.8142917100496	2.81833198026075	YLR213C-0-2-15
CRR1	YLR213C	16	77.5682272293032	Arsenite, 3 mM	2.59123777158021	2.85457245266726	YLR213C-0-2-15
CRR1	YLR213C	17	82.0856918060903	Arsenite, 3 mM	3.02450490675835	2.89273644390716	YLR213C-0-2-15
CRR1	YLR213C	18	86.2042930664975	Arsenite, 3 mM	3.15495825941307	2.93351431401443	YLR213C-0-2-15
CRR1	YLR213C	19	90.8265060398745	Arsenite, 3 mM	2.84158405421452	2.98552613530887	YLR213C-0-2-15
CRR1	YLR213C	1	4.73041199906563	Arsenite, 3 mM	3.46244622746975	3.26891610309458	YLR213C-0-3-14
CRR1	YLR213C	2	8.96313046607718	Arsenite, 3 mM	2.94084976620798	3.03055323252423	YLR213C-0-3-14
CRR1	YLR213C	3	14.8007718477951	Arsenite, 3 mM	2.56883514448239	2.77912652672846	YLR213C-0-3-14
CRR1	YLR213C	4	19.698369225686	Arsenite, 3 mM	2.51391207832647	2.63480966885954	YLR213C-0-3-14
CRR1	YLR213C	5	24.3990660810469	Arsenite, 3 mM	2.68303194935528	2.54630752679295	YLR213C-0-3-14
CRR1	YLR213C	6	29.0969428265056	Arsenite, 3 mM	2.35537774373361	2.53043433717133	YLR213C-0-3-14
CRR1	YLR213C	7	34.2450412645444	Arsenite, 3 mM	2.59446996872348	2.56473524473498	YLR213C-0-3-14
CRR1	YLR213C	8	38.7434191206119	Arsenite, 3 mM	2.69094512898951	2.63053385336253	YLR213C-0-3-14
CRR1	YLR213C	9	43.5394469530399	Arsenite, 3 mM	2.60114104030044	2.6787808157278	YLR213C-0-3-14
CRR1	YLR213C	10	47.8025792374892	Arsenite, 3 mM	2.79123075193794	2.71749008517402	YLR213C-0-3-14
CRR1	YLR213C	11	52.5298506454917	Arsenite, 3 mM	2.76786697971866	2.71591014519844	YLR213C-0-3-14
CRR1	YLR213C	12	57.0801575595071	Arsenite, 3 mM	2.83222535660388	2.71177156489138	YLR213C-0-3-14
CRR1	YLR213C	13	62.0914273441629	Arsenite, 3 mM	2.54945407623248	2.69661140453557	YLR213C-0-3-14
CRR1	YLR213C	14	66.8552562533128	Arsenite, 3 mM	2.76828114580655	2.75270854140939	YLR213C-0-3-14
CRR1	YLR213C	15	71.3692872865818	Arsenite, 3 mM	2.73497769733138	2.82558086524674	YLR213C-0-3-14
CRR1	YLR213C	16	76.2459139055573	Arsenite, 3 mM	2.65857880549953	2.91764714008978	YLR213C-0-3-14
CRR1	YLR213C	17	80.5209370921784	Arsenite, 3 mM	3.19915656940177	3.01625474646994	YLR213C-0-3-14
CRR1	YLR213C	18	84.1246126752433	Arsenite, 3 mM	3.55135807421454	3.11432051961962	YLR213C-0-3-14
CRR1	YLR213C	19	88.614874064118	Arsenite, 3 mM	2.94984776979789	3.25432240166009	YLR213C-0-3-14
FRE1	YLR214W	1	3.7769352065034	Arsenite, 3 mM	5.18472291104335	4.30568091067655	YLR214W-0-2-10
FRE1	YLR214W	2	8.42226511779948	Arsenite, 3 mM	3.10398821177186	3.84795138013313	YLR214W-0-2-10
FRE1	YLR214W	3	14.1845039429557	Arsenite, 3 mM	2.85325086797548	3.46931078424628	YLR214W-0-2-10
FRE1	YLR214W	4	19.0781413448961	Arsenite, 3 mM	3.27099719886952	3.30777464042117	YLR214W-0-2-10
FRE1	YLR214W	5	24.3304189927432	Arsenite, 3 mM	3.14202486547489	3.25666647052744	YLR214W-0-2-10
FRE1	YLR214W	6	29.3082448754506	Arsenite, 3 mM	3.12358934130386	3.4244133368527	YLR214W-0-2-10
FRE1	YLR214W	7	34.4621698724774	Arsenite, 3 mM	2.8938400051533	3.67343703521518	YLR214W-0-2-10
FRE1	YLR214W	8	37.4897878912846	Arsenite, 3 mM	4.88153970060573	3.78327413132895	YLR214W-0-2-10
FRE1	YLR214W	9	42.2491223675713	Arsenite, 3 mM	3.01626179008272	3.77528051430116	YLR214W-0-2-10
FRE1	YLR214W	10	45.5636925312175	Arsenite, 3 mM	5.16556999665257	3.74990180203271	YLR214W-0-2-10
FRE1	YLR214W	11	50.3776741550423	Arsenite, 3 mM	3.17607208095896	3.59631483978895	YLR214W-0-2-10
FRE1	YLR214W	12	54.9509610017053	Arsenite, 3 mM	3.24333162074626	3.44934297065805	YLR214W-0-2-10
FRE1	YLR214W	13	61.1310988898712	Arsenite, 3 mM	2.53932908958472	3.43526578013059	YLR214W-0-2-10
FRE1	YLR214W	14	65.5754245671416	Arsenite, 3 mM	3.70072925424008	3.52221807391591	YLR214W-0-2-10
FRE1	YLR214W	15	69.2417516369872	Arsenite, 3 mM	4.37405014518629	3.61114429515972	YLR214W-0-2-10
FRE1	YLR214W	16	73.3057429525482	Arsenite, 3 mM	3.975988182258	3.70221890572105	YLR214W-0-2-10
FRE1	YLR214W	17	77.899199809831	Arsenite, 3 mM	3.6840562477669	3.82451889166662	YLR214W-0-2-10
FRE1	YLR214W	18	81.5619242700703	Arsenite, 3 mM	4.39300583721997	3.91853562047128	YLR214W-0-2-10
FRE1	YLR214W	19	85.7905321638184	Arsenite, 3 mM	3.5324833274968	4.03193041816417	YLR214W-0-2-10
FRE1	YLR214W	1	4.01746630155822	Arsenite, 3 mM	4.54775076754615	3.90706870314758	YLR214W-0-2-11
FRE1	YLR214W	2	8.65017946027968	Arsenite, 3 mM	3.05809327778414	3.61784986673124	YLR214W-0-2-11
FRE1	YLR214W	3	14.22803653283	Arsenite, 3 mM	2.9247865725103	3.34759838773335	YLR214W-0-2-11
FRE1	YLR214W	4	19.2084609715524	Arsenite, 3 mM	3.11109364854329	3.17546903806323	YLR214W-0-2-11
FRE1	YLR214W	5	24.5300056970327	Arsenite, 3 mM	3.22091887289198	3.04889810905215	YLR214W-0-2-11
FRE1	YLR214W	6	29.8198519864164	Arsenite, 3 mM	2.89790325200601	3.02835486725363	YLR214W-0-2-11
FRE1	YLR214W	7	35.3150053835393	Arsenite, 3 mM	2.6580513671789	3.05273793260563	YLR214W-0-2-11
FRE1	YLR214W	8	39.3369951765221	Arsenite, 3 mM	3.65696804703563	3.07077457737124	YLR214W-0-2-11
FRE1	YLR214W	9	44.9913575995296	Arsenite, 3 mM	2.67060971003693	3.00299494186192	YLR214W-0-2-11
FRE1	YLR214W	10	49.468292359777	Arsenite, 3 mM	3.18003367723983	2.94523509245508	YLR214W-0-2-11
FRE1	YLR214W	11	54.4559778221635	Arsenite, 3 mM	3.05683413720318	2.87760844738863	YLR214W-0-2-11
FRE1	YLR214W	12	60.0593153997496	Arsenite, 3 mM	2.54512721870923	2.8008668250877	YLR214W-0-2-11
FRE1	YLR214W	13	66.7722771866906	Arsenite, 3 mM	2.25957465482155	2.69572843606321	YLR214W-0-2-11
FRE1	YLR214W	14	71.4537240673057	Arsenite, 3 mM	3.34603814463483	2.7049141551996	YLR214W-0-2-11
FRE1	YLR214W	15	76.8050064478933	Arsenite, 3 mM	2.65148434089155	2.74789910315051	YLR214W-0-2-11
FRE1	YLR214W	16	82.6430693049956	Arsenite, 3 mM	2.57369339582791	2.82327048727324	YLR214W-0-2-11
FRE1	YLR214W	17	88.2445059948897	Arsenite, 3 mM	2.69165368487091	2.92834576466808	YLR214W-0-2-11
FRE1	YLR214W	18	92.198306708325	Arsenite, 3 mM	3.81270663656324	3.01960255613091	YLR214W-0-2-11
FRE1	YLR214W	19	97.2580288893448	Arsenite, 3 mM	2.77392775639168	3.15917004699944	YLR214W-0-2-11
FRE1	YLR214W	1	3.98589760584778	Arsenite, 3 mM	4.64908277443531	3.94468402520398	YLR214W-0-3-10
FRE1	YLR214W	2	8.56805913833893	Arsenite, 3 mM	2.98594287436082	3.5347122174433	YLR214W-0-3-10
FRE1	YLR214W	3	14.5209114205855	Arsenite, 3 mM	2.58432266502901	3.15876531501097	YLR214W-0-3-10
FRE1	YLR214W	4	19.715421109094	Arsenite, 3 mM	2.89398715536607	2.97175332633407	YLR214W-0-3-10
FRE1	YLR214W	5	24.9936034637404	Arsenite, 3 mM	3.0735568454356	2.88849339992217	YLR214W-0-3-10
FRE1	YLR214W	6	30.516390267577	Arsenite, 3 mM	2.63706727374964	3.00285905913749	YLR214W-0-3-10
FRE1	YLR214W	7	35.8883105294751	Arsenite, 3 mM	2.66397650970416	3.192029190629	YLR214W-0-3-10
FRE1	YLR214W	8	39.477574728034	Arsenite, 3 mM	4.00553371389517	3.3097820976561	YLR214W-0-3-10
FRE1	YLR214W	9	44.8100073552122	Arsenite, 3 mM	2.81942814263311	3.32501591522609	YLR214W-0-3-10
FRE1	YLR214W	10	48.5501991288771	Arsenite, 3 mM	4.47793859476118	3.3302428074378	YLR214W-0-3-10
FRE1	YLR214W	11	53.7092508609181	Arsenite, 3 mM	2.77143145260629	3.32448590285919	YLR214W-0-3-10
FRE1	YLR214W	12	58.0292278562251	Arsenite, 3 mM	3.32008154103076	3.31164488235932	YLR214W-0-3-10
FRE1	YLR214W	13	64.8021117320975	Arsenite, 3 mM	2.21513800621722	3.33815512831544	YLR214W-0-3-10
FRE1	YLR214W	14	68.716888082143	Arsenite, 3 mM	4.01052104800663	3.34446815049503	YLR214W-0-3-10
FRE1	YLR214W	15	72.5108896536302	Arsenite, 3 mM	4.18281560661551	3.34934306160338	YLR214W-0-3-10
FRE1	YLR214W	16	77.0011014795864	Arsenite, 3 mM	3.33532428696255	3.35339638004558	YLR214W-0-3-10
FRE1	YLR214W	17	82.0053664196729	Arsenite, 3 mM	2.97793144590026	3.35170546471628	YLR214W-0-3-10
FRE1	YLR214W	18	86.1643505170427	Arsenite, 3 mM	3.38006592313758	3.33205951403865	YLR214W-0-3-10
FRE1	YLR214W	19	90.3300574493765	Arsenite, 3 mM	3.29593991079757	3.30129913267644	YLR214W-0-3-10
CPR6	YLR216C	1	3.34445510390789	Arsenite, 3 mM	6.2849191238929	4.84264052880832	YLR216C-0-2-6
CPR6	YLR216C	2	8.2429790927191	Arsenite, 3 mM	2.87164198658877	4.09791337534228	YLR216C-0-2-6
CPR6	YLR216C	3	14.8255668493147	Arsenite, 3 mM	2.38192715842388	3.3844264267517	YLR216C-0-2-6
CPR6	YLR216C	4	19.6666802275345	Arsenite, 3 mM	2.79945383074353	3.05794869059713	YLR216C-0-2-6
CPR6	YLR216C	5	25.0880945969834	Arsenite, 3 mM	2.82187097308982	2.85459129044532	YLR216C-0-2-6
CPR6	YLR216C	6	30.3995818569539	Arsenite, 3 mM	2.83034299658797	2.95948626408172	YLR216C-0-2-6
CPR6	YLR216C	7	35.4253900042422	Arsenite, 3 mM	3.21084832467186	3.16723593552412	YLR216C-0-2-6
CPR6	YLR216C	8	39.4032739083239	Arsenite, 3 mM	3.85657933740855	3.25793016381251	YLR216C-0-2-6
CPR6	YLR216C	9	45.3128893018515	Arsenite, 3 mM	2.7985654656179	3.27243345298285	YLR216C-0-2-6
CPR6	YLR216C	10	49.7045072502212	Arsenite, 3 mM	3.31926009483814	3.26170251982568	YLR216C-0-2-6
CPR6	YLR216C	11	54.2462373391056	Arsenite, 3 mM	3.46643779572118	3.2087862743249	YLR216C-0-2-6
CPR6	YLR216C	12	59.638370499869	Arsenite, 3 mM	2.99424856587252	3.1315339971569	YLR216C-0-2-6
CPR6	YLR216C	13	65.2576089592079	Arsenite, 3 mM	2.75516223295498	2.7315726854622	YLR216C-0-2-6
CPR6	YLR216C	14	69.8505853514395	Arsenite, 3 mM	3.62613127395936	2.81700949738368	YLR216C-0-2-6
CPR6	YLR216C	15	74.7234136561764	Arsenite, 3 mM	3.12311652290839	3.28289338128874	YLR216C-0-2-6
CPR6	YLR216C	16	80.6330193241579	Arsenite, 3 mM	2.7111469306005	4.70942855925077	YLR216C-0-2-6
CPR6	YLR216C	17	84.8743745526909	Arsenite, 3 mM	4.17148072978425	6.16068975741041	YLR216C-0-2-6
CPR6	YLR216C	18	90.3256455356274	Arsenite, 3 mM	2.63753895515523	8.651783316204	YLR216C-0-2-6
CPR6	YLR216C	19	91.6752754289211	Arsenite, 3 mM	16.9031143885702	9.36590510599277	YLR216C-0-2-6
CPR6	YLR216C	1	3.48255843378285	Arsenite, 3 mM	5.63984570877769	4.50171548228603	YLR216C-0-2-7
CPR6	YLR216C	2	8.34294829138801	Arsenite, 3 mM	2.83711819096497	3.90201062026495	YLR216C-0-2-7
CPR6	YLR216C	3	14.574190396995	Arsenite, 3 mM	2.61622894540422	3.33087985881246	YLR216C-0-2-7
CPR6	YLR216C	4	19.137618799385	Arsenite, 3 mM	2.87873692329734	3.04681279312643	YLR216C-0-2-7
CPR6	YLR216C	5	24.4488937403855	Arsenite, 3 mM	2.90717229629927	2.83565142975316	YLR216C-0-2-7
CPR6	YLR216C	6	29.7176685171185	Arsenite, 3 mM	3.06288370204568	2.84686010461144	YLR216C-0-2-7
CPR6	YLR216C	7	34.8331249134678	Arsenite, 3 mM	2.80800948465929	2.94620392462727	YLR216C-0-2-7
CPR6	YLR216C	8	39.1031596914005	Arsenite, 3 mM	2.92731009932117	2.95962913192697	YLR216C-0-2-7
CPR6	YLR216C	9	44.0248298442122	Arsenite, 3 mM	3.08374651841385	2.95395043426224	YLR216C-0-2-7
CPR6	YLR216C	10	48.3175251048519	Arsenite, 3 mM	2.94302053815949	2.94257585291368	YLR216C-0-2-7
CPR6	YLR216C	11	53.4623661496372	Arsenite, 3 mM	2.779115404079	2.92801598028578	YLR216C-0-2-7
CPR6	YLR216C	12	58.2907319481316	Arsenite, 3 mM	3.00904419459009	2.91043217401774	YLR216C-0-2-7
CPR6	YLR216C	13	63.1700619391319	Arsenite, 3 mM	2.95723439540268	2.88118495673931	YLR216C-0-2-7
CPR6	YLR216C	14	68.5115144042231	Arsenite, 3 mM	2.71862055343401	2.86992437223282	YLR216C-0-2-7
CPR6	YLR216C	15	72.7739041725943	Arsenite, 3 mM	2.97359674246753	2.85709083191233	YLR216C-0-2-7
CPR6	YLR216C	16	78.4451197559579	Arsenite, 3 mM	2.61749818437736	2.82635991693391	YLR216C-0-2-7
CPR6	YLR216C	17	83.4878568301714	Arsenite, 3 mM	3.06893449609591	2.79304487230331	YLR216C-0-2-7
CPR6	YLR216C	18	88.3128402942105	Arsenite, 3 mM	2.75235712680558	2.75468676046182	YLR216C-0-2-7
CPR6	YLR216C	19	93.1040071452905	Arsenite, 3 mM	2.63035099577443	2.71098232366491	YLR216C-0-2-7
CPR6	YLR216C	1	3.64797676547473	Arsenite, 3 mM	5.28108503311013	4.23332174832197	YLR216C-0-3-6
CPR6	YLR216C	2	8.51680575234976	Arsenite, 3 mM	2.79783750728918	3.71164223311992	YLR216C-0-3-6
CPR6	YLR216C	3	14.9875233545118	Arsenite, 3 mM	2.36631597893386	3.189364600859	YLR216C-0-3-6
CPR6	YLR216C	4	19.7184636199241	Arsenite, 3 mM	2.80803779125521	2.92575258537938	YLR216C-0-3-6
CPR6	YLR216C	5	24.9354371162604	Arsenite, 3 mM	3.17639896006125	2.73225672568627	YLR216C-0-3-6
CPR6	YLR216C	6	30.951403761327	Arsenite, 3 mM	2.48430332531919	2.73044871773081	YLR216C-0-3-6
CPR6	YLR216C	7	36.277538111447	Arsenite, 3 mM	2.78819010949117	2.80836356989157	YLR216C-0-3-6
CPR6	YLR216C	8	41.2239416289733	Arsenite, 3 mM	2.77862229833946	2.82710683850202	YLR216C-0-3-6
CPR6	YLR216C	9	46.5206451555221	Arsenite, 3 mM	2.94482926316978	2.79652681633068	YLR216C-0-3-6
CPR6	YLR216C	10	50.9300916390851	Arsenite, 3 mM	2.96154988469584	2.78188170999649	YLR216C-0-3-6
CPR6	YLR216C	11	56.464844966518	Arsenite, 3 mM	2.66230347988281	2.80950675605228	YLR216C-0-3-6
CPR6	YLR216C	12	61.8634243863589	Arsenite, 3 mM	2.77382298751556	2.85009039534457	YLR216C-0-3-6
CPR6	YLR216C	13	67.2464530791411	Arsenite, 3 mM	2.67488985000808	2.92476397441951	YLR216C-0-3-6
CPR6	YLR216C	14	72.4755649516864	Arsenite, 3 mM	3.19435627017688	3.00112553229018	YLR216C-0-3-6
CPR6	YLR216C	15	76.6002003793481	Arsenite, 3 mM	3.39939018023557	3.06156465409608	YLR216C-0-3-6
CPR6	YLR216C	16	81.9591380300834	Arsenite, 3 mM	2.96032659736183	3.13047722603088	YLR216C-0-3-6
CPR6	YLR216C	17	86.8655760888757	Arsenite, 3 mM	3.21152636721903	3.19088091277298	YLR216C-0-3-6
CPR6	YLR216C	18	91.2914057909348	Arsenite, 3 mM	3.43529016975266	3.23570519359399	YLR216C-0-3-6
CPR6	YLR216C	19	95.8051083648263	Arsenite, 3 mM	3.09934316680282	3.2759969820605	YLR216C-0-3-6
YLR217W	YLR217W	1	4.74928141315112	Arsenite, 3 mM	4.48881008091668	4.01059393639348	YLR217W-0-2-2
YLR217W	YLR217W	2	10.4281349419396	Arsenite, 3 mM	3.17125239137008	3.6294546302232	YLR217W-0-2-2
YLR217W	YLR217W	3	17.5283371255214	Arsenite, 3 mM	2.71307392644546	3.2510567824293	YLR217W-0-2-2
YLR217W	YLR217W	4	22.8896204883316	Arsenite, 3 mM	3.23371122556821	3.03784900553785	YLR217W-0-2-2
YLR217W	YLR217W	5	28.9286691491316	Arsenite, 3 mM	3.26934487921459	2.8673245357049	YLR217W-0-2-2
YLR217W	YLR217W	6	35.6145387562066	Arsenite, 3 mM	2.75961983381573	2.79773036148748	YLR217W-0-2-2
YLR217W	YLR217W	7	42.7446905275508	Arsenite, 3 mM	2.30825548746528	2.81061151164227	YLR217W-0-2-2
YLR217W	YLR217W	8	48.1537210426892	Arsenite, 3 mM	2.93476200107362	2.84693710898456	YLR217W-0-2-2
YLR217W	YLR217W	9	54.3697675212182	Arsenite, 3 mM	3.11050483263793	2.92244976680592	YLR217W-0-2-2
YLR217W	YLR217W	10	59.7635355938927	Arsenite, 3 mM	2.96939265206311	3.00054630574831	YLR217W-0-2-2
YLR217W	YLR217W	11	66.8058003520031	Arsenite, 3 mM	3.11513849159041	3.06171152530573	YLR217W-0-2-2
YLR217W	YLR217W	12	72.7432322621288	Arsenite, 3 mM	3.46973032802957	3.11464412293306	YLR217W-0-2-2
YLR217W	YLR217W	13	79.0211498467968	Arsenite, 3 mM	2.74710607889929	3.07068859686092	YLR217W-0-2-2
YLR217W	YLR217W	14	84.9600621077204	Arsenite, 3 mM	3.42655489832073	3.24616867768522	YLR217W-0-2-2
YLR217W	YLR217W	15	90.7607607383989	Arsenite, 3 mM	3.11504728970304	3.48676528777155	YLR217W-0-2-2
YLR217W	YLR217W	16	97.134880601668	Arsenite, 3 mM	3.22918929894869	3.82424188154135	YLR217W-0-2-2
YLR217W	YLR217W	17	103.017468133053	Arsenite, 3 mM	3.59347517849316	4.21092230284524	YLR217W-0-2-2
YLR217W	YLR217W	18	106.571849166804	Arsenite, 3 mM	6.71394140181929	4.48655435636394	YLR217W-0-2-2
YLR217W	YLR217W	19	111.666972662093	Arsenite, 3 mM	3.93413124401486	4.93288794378475	YLR217W-0-2-2
YLR217W	YLR217W	1	4.543286262026	Arsenite, 3 mM	4.62276073145787	3.91226223410201	YLR217W-0-2-3
YLR217W	YLR217W	2	10.0038134591166	Arsenite, 3 mM	2.96637890070866	3.55725571226547	YLR217W-0-2-3
YLR217W	YLR217W	3	17.0895888877983	Arsenite, 3 mM	2.43199550990294	3.2050157690271	YLR217W-0-2-3
YLR217W	YLR217W	4	22.1416257004683	Arsenite, 3 mM	3.12350920247806	3.02583782961211	YLR217W-0-2-3
YLR217W	YLR217W	5	27.914375620309	Arsenite, 3 mM	3.22254129665894	2.88485465673124	YLR217W-0-2-3
YLR217W	YLR217W	6	34.2854120235866	Arsenite, 3 mM	3.01261687411057	2.86620945128083	YLR217W-0-2-3
YLR217W	YLR217W	7	40.8563588929315	Arsenite, 3 mM	2.51754802948697	2.91396456528801	YLR217W-0-2-3
YLR217W	YLR217W	8	46.0938677521464	Arsenite, 3 mM	2.80911324321262	2.90410581929164	YLR217W-0-2-3
YLR217W	YLR217W	9	51.6656151851223	Arsenite, 3 mM	3.16070228490355	2.89171756362811	YLR217W-0-2-3
YLR217W	YLR217W	10	56.7214854146903	Arsenite, 3 mM	3.0099026200522	2.88912258494768	YLR217W-0-2-3
YLR217W	YLR217W	11	63.3973201364272	Arsenite, 3 mM	2.68421726029712	2.93974240110067	YLR217W-0-2-3
YLR217W	YLR217W	12	69.243534841996	Arsenite, 3 mM	3.15628860784596	2.98271752437194	YLR217W-0-2-3
YLR217W	YLR217W	13	75.0014122752269	Arsenite, 3 mM	2.75474165526725	2.93023460356548	YLR217W-0-2-3
YLR217W	YLR217W	14	80.6296220383473	Arsenite, 3 mM	3.20948753399265	2.95602179811495	YLR217W-0-2-3
YLR217W	YLR217W	15	86.0666331521981	Arsenite, 3 mM	3.11072668097049	3.02582204374683	YLR217W-0-2-3
YLR217W	YLR217W	16	92.6497563819618	Arsenite, 3 mM	2.73108712566863	3.20435565549275	YLR217W-0-2-3
YLR217W	YLR217W	17	98.5636873374793	Arsenite, 3 mM	2.99050604880275	3.42589168721863	YLR217W-0-2-3
YLR217W	YLR217W	18	103.042875581938	Arsenite, 3 mM	3.95096749886656	3.64051886696194	YLR217W-0-2-3
YLR217W	YLR217W	19	107.469628021459	Arsenite, 3 mM	4.0436114870001	3.88922739755197	YLR217W-0-2-3
YLR217W	YLR217W	1	4.72887994703076	Arsenite, 3 mM	4.08957798214758	3.71489265696219	YLR217W-0-3-2
YLR217W	YLR217W	2	10.1560161180257	Arsenite, 3 mM	3.11231791032233	3.38724262558484	YLR217W-0-3-2
YLR217W	YLR217W	3	17.275149345597	Arsenite, 3 mM	2.50289471020457	3.05348658453066	YLR217W-0-3-2
YLR217W	YLR217W	4	22.5364922055759	Arsenite, 3 mM	2.95892009610254	2.87666629849948	YLR217W-0-3-2
YLR217W	YLR217W	5	28.5164931281205	Arsenite, 3 mM	3.25367453700154	2.74180434537788	YLR217W-0-3-2
YLR217W	YLR217W	6	35.1812011096055	Arsenite, 3 mM	2.50036030851232	2.71152469119559	YLR217W-0-3-2
YLR217W	YLR217W	7	41.3709933916133	Arsenite, 3 mM	2.47141920574473	2.74879599771248	YLR217W-0-3-2
YLR217W	YLR217W	8	46.6631972870967	Arsenite, 3 mM	2.6716903712504	2.82165403264943	YLR217W-0-3-2
YLR217W	YLR217W	9	52.7469848242915	Arsenite, 3 mM	3.01131550774342	2.89598158446187	YLR217W-0-3-2
YLR217W	YLR217W	10	57.8615655355051	Arsenite, 3 mM	3.13798332927752	2.95698477793928	YLR217W-0-3-2
YLR217W	YLR217W	11	64.683294994083	Arsenite, 3 mM	3.21842215885975	2.98359050882699	YLR217W-0-3-2
YLR217W	YLR217W	12	70.5857944757431	Arsenite, 3 mM	2.99769242395933	2.99139680201112	YLR217W-0-3-2
YLR217W	YLR217W	13	76.6905017331233	Arsenite, 3 mM	2.60620560519468	2.89829000810751	YLR217W-0-3-2
YLR217W	YLR217W	14	82.7875575147732	Arsenite, 3 mM	3.06871344503747	2.92206513351231	YLR217W-0-3-2
YLR217W	YLR217W	15	88.3713828809203	Arsenite, 3 mM	2.81995697178378	2.98935206066899	YLR217W-0-3-2
YLR217W	YLR217W	16	94.8405792902945	Arsenite, 3 mM	2.83371649780176	3.14177076038194	YLR217W-0-3-2
YLR217W	YLR217W	17	100.591332017337	Arsenite, 3 mM	3.27979406033729	3.3314949397413	YLR217W-0-3-2
YLR217W	YLR217W	18	105.381582024854	Arsenite, 3 mM	3.93348447619156	3.53831002590794	YLR217W-0-3-2
YLR217W	YLR217W	19	110.306661326243	Arsenite, 3 mM	3.66017015315554	3.79201573413614	YLR217W-0-3-2
COA4	YLR218C	11	56.909448356078	Arsenite, 3 mM	2.48646183505985	2.55953350826004	YLR218C-0-7-42
COA4	YLR218C	12	61.5979240556201	Arsenite, 3 mM	2.8353356643735	2.63719228104091	YLR218C-0-7-42
COA4	YLR218C	13	67.0527605575711	Arsenite, 3 mM	2.49935418210491	2.63989215122544	YLR218C-0-7-42
COA4	YLR218C	14	72.2811905495685	Arsenite, 3 mM	2.6877840018241	2.62771198172964	YLR218C-0-7-42
COA4	YLR218C	15	76.8597885578741	Arsenite, 3 mM	2.67480160534272	2.65839579632251	YLR218C-0-7-42
COA4	YLR218C	16	81.9537553179795	Arsenite, 3 mM	2.59201523122519	2.65962265797673	YLR218C-0-7-42
COA4	YLR218C	17	86.4882622339367	Arsenite, 3 mM	2.82503053788466	2.75764650545009	YLR218C-0-7-42
COA4	YLR218C	18	91.0129123912754	Arsenite, 3 mM	2.86446843010336	2.88786810881635	YLR218C-0-7-42
COA4	YLR218C	19	95.5652795763237	Arsenite, 3 mM	3.04259520231714	3.03830498798241	YLR218C-0-7-42
MSC3	YLR219W	1	4.07402213118476	Arsenite, 3 mM	3.89091318102414	3.37057305778771	YLR219W-0-6-38
MSC3	YLR219W	2	9.02843420139251	Arsenite, 3 mM	2.36953149220498	3.00735850595471	YLR219W-0-6-38
MSC3	YLR219W	3	15.7398135703997	Arsenite, 3 mM	2.61565455757865	2.66022352819178	YLR219W-0-6-38
MSC3	YLR219W	4	21.1821079988779	Arsenite, 3 mM	2.28436961669191	2.50224306741053	YLR219W-0-6-38
MSC3	YLR219W	5	26.544752641577	Arsenite, 3 mM	2.53886455617983	2.43965579589683	YLR219W-0-6-38
MSC3	YLR219W	6	31.4680406996169	Arsenite, 3 mM	2.68447095785392	2.50764598764049	YLR219W-0-6-38
MSC3	YLR219W	7	36.7204970918264	Arsenite, 3 mM	2.49874140025902	2.64802259539367	YLR219W-0-6-38
MSC3	YLR219W	8	41.4072596462379	Arsenite, 3 mM	2.32538711876549	2.80949649770718	YLR219W-0-6-38
MSC3	YLR219W	9	45.8727360164348	Arsenite, 3 mM	3.06000465317278	2.89783617015158	YLR219W-0-6-38
MSC3	YLR219W	10	49.6097891326354	Arsenite, 3 mM	3.44401974833918	2.95886695796312	YLR219W-0-6-38
MSC3	YLR219W	11	54.1146347565877	Arsenite, 3 mM	2.9787161035218	2.98321831175884	YLR219W-0-6-38
MSC3	YLR219W	12	58.4087672781234	Arsenite, 3 mM	3.16591536271502	2.9957288151573	YLR219W-0-6-38
MSC3	YLR219W	13	63.9292863877147	Arsenite, 3 mM	2.37293927384714	2.93795115033482	YLR219W-0-6-38
MSC3	YLR219W	14	68.8661499077837	Arsenite, 3 mM	2.94820806184589	2.97449080668337	YLR219W-0-6-38
MSC3	YLR219W	15	72.7261990537461	Arsenite, 3 mM	3.21374735599324	3.0550227313397	YLR219W-0-6-38
MSC3	YLR219W	16	76.9163436597933	Arsenite, 3 mM	3.28627209547244	3.2242361192589	YLR219W-0-6-38
MSC3	YLR219W	17	81.0098848658591	Arsenite, 3 mM	3.18082786298251	3.44669058422603	YLR219W-0-6-38
MSC3	YLR219W	18	84.9161785493377	Arsenite, 3 mM	3.27410406922808	3.7241326478775	YLR219W-0-6-38
MSC3	YLR219W	19	88.1801176787237	Arsenite, 3 mM	4.47025366619093	3.99854682223949	YLR219W-0-6-38
MSC3	YLR219W	1	4.00491861685816	Arsenite, 3 mM	4.03558372017505	3.47740012149465	YLR219W-0-6-39
MSC3	YLR219W	2	8.86540312494816	Arsenite, 3 mM	2.40602065683775	3.05537363978049	YLR219W-0-6-39
MSC3	YLR219W	3	16.0290581493566	Arsenite, 3 mM	2.52197294712064	2.68330041100258	YLR219W-0-6-39
MSC3	YLR219W	4	21.3992308916763	Arsenite, 3 mM	2.43520316798572	2.60532607141316	YLR219W-0-6-39
MSC3	YLR219W	5	26.5352066626993	Arsenite, 3 mM	2.88291424884051	2.66177423634916	YLR219W-0-6-39
MSC3	YLR219W	6	31.7135604135945	Arsenite, 3 mM	2.65098992413956	2.97041272663715	YLR219W-0-6-39
MSC3	YLR219W	7	36.4126386316357	Arsenite, 3 mM	3.09862858656771	3.30544684661255	YLR219W-0-6-39
MSC3	YLR219W	8	40.7152936514706	Arsenite, 3 mM	2.77577275390464	3.57563844498675	YLR219W-0-6-39
MSC3	YLR219W	9	44.4804741069842	Arsenite, 3 mM	3.50768319548154	3.68808030662049	YLR219W-0-6-39
MSC3	YLR219W	10	47.2150427096369	Arsenite, 3 mM	5.84776316825377	3.753084773617	YLR219W-0-6-39
MSC3	YLR219W	11	51.6099542232854	Arsenite, 3 mM	3.53638780951907	3.74767770907626	YLR219W-0-6-39
MSC3	YLR219W	12	55.9033305878262	Arsenite, 3 mM	3.35088683293466	3.70139812697671	YLR219W-0-6-39
MSC3	YLR219W	13	61.8869285384056	Arsenite, 3 mM	2.47151793753955	3.5662459848956	YLR219W-0-6-39
MSC3	YLR219W	14	66.0774023943502	Arsenite, 3 mM	3.67620456033913	3.61112796392382	YLR219W-0-6-39
MSC3	YLR219W	15	69.2235879667057	Arsenite, 3 mM	4.700422506337	3.72139162199663	YLR219W-0-6-39
MSC3	YLR219W	16	72.7534472461536	Arsenite, 3 mM	4.31902438306267	3.96519534279292	YLR219W-0-6-39
MSC3	YLR219W	17	77.1473700386743	Arsenite, 3 mM	3.27980915993902	4.38588896548898	YLR219W-0-6-39
MSC3	YLR219W	18	80.4044762150075	Arsenite, 3 mM	4.14760219767742	4.79048842162298	YLR219W-0-6-39
MSC3	YLR219W	19	83.0706026887431	Arsenite, 3 mM	6.04805853141019	5.17599794965194	YLR219W-0-6-39
MSC3	YLR219W	1	3.92160593082455	Arsenite, 3 mM	4.10528735291807	3.52852195566996	YLR219W-0-7-38
MSC3	YLR219W	2	8.80541696046475	Arsenite, 3 mM	2.35909150478722	3.11427299838654	YLR219W-0-7-38
MSC3	YLR219W	3	15.5534608845636	Arsenite, 3 mM	2.69472300989605	2.70760085053953	YLR219W-0-7-38
MSC3	YLR219W	4	20.92958024003	Arsenite, 3 mM	2.35708745014775	2.52422748777803	YLR219W-0-7-38
MSC3	YLR219W	5	25.9547750129	Arsenite, 3 mM	2.57669782143599	2.44935449159647	YLR219W-0-7-38
MSC3	YLR219W	6	30.7130180834386	Arsenite, 3 mM	2.59298127129447	2.50985419474532	YLR219W-0-7-38
MSC3	YLR219W	7	35.8125273262493	Arsenite, 3 mM	2.48770300958519	2.64678253997512	YLR219W-0-7-38
MSC3	YLR219W	8	40.3815522455617	Arsenite, 3 mM	2.31760117930814	2.80564925718254	YLR219W-0-7-38
MSC3	YLR219W	9	44.7354883897165	Arsenite, 3 mM	3.0751224859332	2.90368081789143	YLR219W-0-7-38
MSC3	YLR219W	10	48.165030726998	Arsenite, 3 mM	3.59312396753201	2.96733256467366	YLR219W-0-7-38
MSC3	YLR219W	11	52.824731065207	Arsenite, 3 mM	2.80191056891505	2.99728166303055	YLR219W-0-7-38
MSC3	YLR219W	12	56.7625720185895	Arsenite, 3 mM	3.23429968903974	3.0069394656321	YLR219W-0-7-38
MSC3	YLR219W	13	62.2259194699761	Arsenite, 3 mM	2.40397245661527	2.9347601527639	YLR219W-0-7-38
MSC3	YLR219W	14	66.8805754250732	Arsenite, 3 mM	2.92865265476268	2.92138091667699	YLR219W-0-7-38
MSC3	YLR219W	15	70.8217609703517	Arsenite, 3 mM	3.04678153566805	2.93545821902345	YLR219W-0-7-38
MSC3	YLR219W	16	74.984401058547	Arsenite, 3 mM	3.0684635339334	2.99735416573974	YLR219W-0-7-38
MSC3	YLR219W	17	79.3424150398188	Arsenite, 3 mM	2.95977595907732	3.09443251620197	YLR219W-0-7-38
MSC3	YLR219W	18	83.6008085928804	Arsenite, 3 mM	3.02519384807492	3.23042404882672	YLR219W-0-7-38
MSC3	YLR219W	19	87.3168273773123	Arsenite, 3 mM	3.57351203860652	3.37723965103593	YLR219W-0-7-38
CCC1	YLR220W	1	4.83757036388398	Arsenite, 3 mM	3.51976018132855	3.22767755539139	YLR220W-0-6-34
CCC1	YLR220W	2	9.58650970814078	Arsenite, 3 mM	2.72009405578815	3.00476100085428	YLR220W-0-6-34
CCC1	YLR220W	3	15.4188876510395	Arsenite, 3 mM	2.71610973406508	2.797554030894	YLR220W-0-6-34
CCC1	YLR220W	4	20.3659634392436	Arsenite, 3 mM	2.46021138695893	2.67681387790771	YLR220W-0-6-34
CCC1	YLR220W	5	25.146136380085	Arsenite, 3 mM	2.65082566758729	2.602090104102	YLR220W-0-6-34
CCC1	YLR220W	6	29.4146204381333	Arsenite, 3 mM	2.66370032597882	2.59140938235562	YLR220W-0-6-34
CCC1	YLR220W	7	34.5399855973239	Arsenite, 3 mM	2.7184908025929	2.61975937029738	YLR220W-0-6-34
CCC1	YLR220W	8	39.2209700467213	Arsenite, 3 mM	2.56662366017823	2.66584634481885	YLR220W-0-6-34
CCC1	YLR220W	9	43.9822172929613	Arsenite, 3 mM	2.64226602049121	2.68269122375713	YLR220W-0-6-34
CCC1	YLR220W	10	48.4774321709851	Arsenite, 3 mM	2.63448336511069	2.69372494782966	YLR220W-0-6-34
CCC1	YLR220W	11	53.0005948098752	Arsenite, 3 mM	2.79868993861713	2.69029088774631	YLR220W-0-6-34
CCC1	YLR220W	12	57.3282425657296	Arsenite, 3 mM	2.9729709399361	2.68739258669583	YLR220W-0-6-34
CCC1	YLR220W	13	62.5433211828632	Arsenite, 3 mM	2.28344059755675	2.67281604983991	YLR220W-0-6-34
CCC1	YLR220W	14	67.4476590474425	Arsenite, 3 mM	2.80076945477554	2.68828714178092	YLR220W-0-6-34
CCC1	YLR220W	15	72.0853914729936	Arsenite, 3 mM	2.69096056966801	2.72041787370079	YLR220W-0-6-34
CCC1	YLR220W	16	76.8554687579288	Arsenite, 3 mM	2.64891801630781	2.77811199136258	YLR220W-0-6-34
CCC1	YLR220W	17	81.3716414418275	Arsenite, 3 mM	2.84785515065998	2.85127656796357	YLR220W-0-6-34
CCC1	YLR220W	18	85.6288605641728	Arsenite, 3 mM	3.08229710136334	2.94121545619715	YLR220W-0-6-34
CCC1	YLR220W	19	90.0268007788127	Arsenite, 3 mM	2.9998935724589	3.05295691713331	YLR220W-0-6-34
CCC1	YLR220W	1	4.82016728923904	Arsenite, 3 mM	3.44389362189211	3.17533910672732	YLR220W-0-6-35
CCC1	YLR220W	2	9.5833027394101	Arsenite, 3 mM	2.70101085013986	2.98198183590757	YLR220W-0-6-35
CCC1	YLR220W	3	15.4382910621492	Arsenite, 3 mM	2.77214474780723	2.79957461742517	YLR220W-0-6-35
CCC1	YLR220W	4	20.4092300639853	Arsenite, 3 mM	2.42549491853034	2.69051318748504	YLR220W-0-6-35
CCC1	YLR220W	5	25.0660576104574	Arsenite, 3 mM	2.73392735066167	2.6215816252221	YLR220W-0-6-35
CCC1	YLR220W	6	29.3441124632933	Arsenite, 3 mM	2.6970932527668	2.60485697372627	YLR220W-0-6-35
CCC1	YLR220W	7	34.4432669482285	Arsenite, 3 mM	2.64050457070742	2.61845069631772	YLR220W-0-6-35
CCC1	YLR220W	8	39.0762835092869	Arsenite, 3 mM	2.52774850985007	2.64591898372586	YLR220W-0-6-35
CCC1	YLR220W	9	43.8149484897166	Arsenite, 3 mM	2.69735584931973	2.65141214161777	YLR220W-0-6-35
CCC1	YLR220W	10	48.4714969492031	Arsenite, 3 mM	2.59108312381731	2.65260757574648	YLR220W-0-6-35
CCC1	YLR220W	11	53.0718066669106	Arsenite, 3 mM	2.69190430191897	2.64962225134333	YLR220W-0-6-35
CCC1	YLR220W	12	57.5517212724006	Arsenite, 3 mM	2.87499318046995	2.64232699582259	YLR220W-0-6-35
CCC1	YLR220W	13	62.7717904945384	Arsenite, 3 mM	2.29443037203453	2.60554802095329	YLR220W-0-6-35
CCC1	YLR220W	14	67.8775790349729	Arsenite, 3 mM	2.73005552863994	2.57365511104726	YLR220W-0-6-35
CCC1	YLR220W	15	72.9811877362572	Arsenite, 3 mM	2.50660720943714	2.55485849140469	YLR220W-0-6-35
CCC1	YLR220W	16	78.2521672893014	Arsenite, 3 mM	2.44243781194536	2.56645257256531	YLR220W-0-6-35
CCC1	YLR220W	17	83.2606408917938	Arsenite, 3 mM	2.57177648149034	2.59405344616797	YLR220W-0-6-35
CCC1	YLR220W	18	88.1126303320985	Arsenite, 3 mM	2.61357495110783	2.64213367437898	YLR220W-0-6-35
CCC1	YLR220W	19	92.9353535594113	Arsenite, 3 mM	2.78070778606103	2.70765945651332	YLR220W-0-6-35
CCC1	YLR220W	1	4.91175738649152	Arsenite, 3 mM	3.38886513484472	3.13771001341223	YLR220W-0-7-34
CCC1	YLR220W	2	9.68803292351026	Arsenite, 3 mM	2.70581427957204	2.9331074622647	YLR220W-0-7-34
CCC1	YLR220W	3	15.5232991618657	Arsenite, 3 mM	2.61135773166087	2.74528645628524	YLR220W-0-7-34
CCC1	YLR220W	4	20.4967994232222	Arsenite, 3 mM	2.46898646237414	2.63710567439994	YLR220W-0-7-34
CCC1	YLR220W	5	25.0580137218989	Arsenite, 3 mM	2.66645485223513	2.57542376257509	YLR220W-0-7-34
CCC1	YLR220W	6	29.2957276991602	Arsenite, 3 mM	2.67022164169871	2.57005299578244	YLR220W-0-7-34
CCC1	YLR220W	7	34.409410093687	Arsenite, 3 mM	2.64405679333986	2.60325217234826	YLR220W-0-7-34
CCC1	YLR220W	8	39.1431664745215	Arsenite, 3 mM	2.50642384991674	2.65914598478736	YLR220W-0-7-34
CCC1	YLR220W	9	43.8967249145752	Arsenite, 3 mM	2.65954407973706	2.68755287841597	YLR220W-0-7-34
CCC1	YLR220W	10	48.3363944129126	Arsenite, 3 mM	2.69352612707544	2.7077584997212	YLR220W-0-7-34
CCC1	YLR220W	11	52.7132192290468	Arsenite, 3 mM	2.85622430367256	2.71046851705269	YLR220W-0-7-34
CCC1	YLR220W	12	57.059844641666	Arsenite, 3 mM	2.94986447463485	2.71082023734999	YLR220W-0-7-34
CCC1	YLR220W	13	62.3488306662768	Arsenite, 3 mM	2.3180107561276	2.68018931855714	YLR220W-0-7-34
CCC1	YLR220W	14	67.1722080314305	Arsenite, 3 mM	2.78354130491232	2.68875017618217	YLR220W-0-7-34
CCC1	YLR220W	15	71.7795156667959	Arsenite, 3 mM	2.66638384445822	2.71589531912182	YLR220W-0-7-34
CCC1	YLR220W	16	76.4867846009932	Arsenite, 3 mM	2.59426523494919	2.77233870682208	YLR220W-0-7-34
CCC1	YLR220W	17	80.8385281010174	Arsenite, 3 mM	2.87058418887792	2.84463829929122	YLR220W-0-7-34
CCC1	YLR220W	18	84.8534831888015	Arsenite, 3 mM	3.08467097633177	2.93418603620753	YLR220W-0-7-34
CCC1	YLR220W	19	89.1903458108499	Arsenite, 3 mM	3.00034280315298	3.05203605724587	YLR220W-0-7-34
RSA3	YLR221C	1	5.07096467051062	Arsenite, 3 mM	3.26119591747897	3.00071148355946	YLR221C-0-6-30
RSA3	YLR221C	2	9.89669468897829	Arsenite, 3 mM	2.46851062415025	2.7981552113062	YLR221C-0-6-30
RSA3	YLR221C	3	15.7409515759507	Arsenite, 3 mM	2.65935065113606	2.62019767032173	YLR221C-0-6-30
RSA3	YLR221C	4	20.9033640896474	Arsenite, 3 mM	2.30006056926216	2.5239944865737	YLR221C-0-6-30
RSA3	YLR221C	5	25.5887905228851	Arsenite, 3 mM	2.54995776301741	2.48067973701068	YLR221C-0-6-30
RSA3	YLR221C	6	29.8572680440414	Arsenite, 3 mM	2.68636065274941	2.49578114961133	YLR221C-0-6-30
RSA3	YLR221C	7	35.4180444837094	Arsenite, 3 mM	2.41786764148679	2.56456626260612	YLR221C-0-6-30
RSA3	YLR221C	8	40.255535480828	Arsenite, 3 mM	2.50241705245558	2.65375468516743	YLR221C-0-6-30
RSA3	YLR221C	9	44.8028306836436	Arsenite, 3 mM	2.88259038084836	2.71970515843203	YLR221C-0-6-30
RSA3	YLR221C	10	49.198385505937	Arsenite, 3 mM	2.64164823856162	2.77671946167492	YLR221C-0-6-30
RSA3	YLR221C	11	53.3542666827356	Arsenite, 3 mM	3.07130712907297	2.80692318735523	YLR221C-0-6-30
RSA3	YLR221C	12	57.5429629576827	Arsenite, 3 mM	2.90266052906219	2.83009461849698	YLR221C-0-6-30
RSA3	YLR221C	13	62.3773895882881	Arsenite, 3 mM	2.52284617244455	2.8143225127646	YLR221C-0-6-30
RSA3	YLR221C	14	66.8576722865841	Arsenite, 3 mM	2.95506546949962	2.83261706972527	YLR221C-0-6-30
RSA3	YLR221C	15	71.4609756495422	Arsenite, 3 mM	2.74780284729926	2.85809453945992	YLR221C-0-6-30
RSA3	YLR221C	16	75.9807001213996	Arsenite, 3 mM	2.76176839548542	2.89345600048298	YLR221C-0-6-30
RSA3	YLR221C	17	80.1636752014454	Arsenite, 3 mM	2.99236110152836	2.9338489545244	YLR221C-0-6-30
RSA3	YLR221C	18	84.0310406782909	Arsenite, 3 mM	3.1893393152671	2.98170791148503	YLR221C-0-6-30
RSA3	YLR221C	19	88.3708302560001	Arsenite, 3 mM	2.92703492340628	3.04479908922649	YLR221C-0-6-30
RSA3	YLR221C	1	4.98809824441188	Arsenite, 3 mM	3.31986133863311	3.04186743591824	YLR221C-0-6-31
RSA3	YLR221C	2	9.70545493079467	Arsenite, 3 mM	2.55075145767157	2.84187823487843	YLR221C-0-6-31
RSA3	YLR221C	3	15.5768866164474	Arsenite, 3 mM	2.62882235833505	2.65977269547957	YLR221C-0-6-31
RSA3	YLR221C	4	20.80656921364	Arsenite, 3 mM	2.30064248441184	2.55789503133987	YLR221C-0-6-31
RSA3	YLR221C	5	25.6255838705419	Arsenite, 3 mM	2.55068675001161	2.50845772584481	YLR221C-0-6-31
RSA3	YLR221C	6	29.7756241963391	Arsenite, 3 mM	2.72845265137809	2.52027491566061	YLR221C-0-6-31
RSA3	YLR221C	7	35.2056043914798	Arsenite, 3 mM	2.53027168052995	2.58253178495189	YLR221C-0-6-31
RSA3	YLR221C	8	40.0147652246095	Arsenite, 3 mM	2.58111842984942	2.66481844094691	YLR221C-0-6-31
RSA3	YLR221C	9	44.8689442389145	Arsenite, 3 mM	2.62151886543992	2.71427100266234	YLR221C-0-6-31
RSA3	YLR221C	10	49.1928898989754	Arsenite, 3 mM	2.7793458795729	2.74914497706608	YLR221C-0-6-31
RSA3	YLR221C	11	53.5684933249335	Arsenite, 3 mM	2.93614540707243	2.76413708898305	YLR221C-0-6-31
RSA3	YLR221C	12	57.8814219270105	Arsenite, 3 mM	3.00197941101823	2.77455211777041	YLR221C-0-6-31
RSA3	YLR221C	13	62.9449860199019	Arsenite, 3 mM	2.34811698565994	2.75628644399499	YLR221C-0-6-31
RSA3	YLR221C	14	67.6772771468667	Arsenite, 3 mM	2.89515495732179	2.76826446150443	YLR221C-0-6-31
RSA3	YLR221C	15	72.4403109927902	Arsenite, 3 mM	2.68663685818664	2.79123616776773	YLR221C-0-6-31
RSA3	YLR221C	16	76.9769532509059	Arsenite, 3 mM	2.7722495584187	2.82911304141745	YLR221C-0-6-31
RSA3	YLR221C	17	81.4475193748166	Arsenite, 3 mM	2.81047557909135	2.87828256557464	YLR221C-0-6-31
RSA3	YLR221C	18	85.5223688092338	Arsenite, 3 mM	3.19303415089621	2.93806396292085	YLR221C-0-6-31
RSA3	YLR221C	19	90.1647250422866	Arsenite, 3 mM	2.90992149538829	3.02045154788598	YLR221C-0-6-31
RSA3	YLR221C	1	5.04228560350367	Arsenite, 3 mM	3.19560666244189	2.94322850293448	YLR221C-0-7-30
RSA3	YLR221C	2	9.9602731141254	Arsenite, 3 mM	2.49157655121349	2.77140419735642	YLR221C-0-7-30
RSA3	YLR221C	3	15.835471406871	Arsenite, 3 mM	2.59979172147	2.62866175991537	YLR221C-0-7-30
RSA3	YLR221C	4	20.9365076577295	Arsenite, 3 mM	2.31592669088567	2.55859728835201	YLR221C-0-7-30
RSA3	YLR221C	5	25.5760898736363	Arsenite, 3 mM	2.63041125881168	2.53322966584824	YLR221C-0-7-30
RSA3	YLR221C	6	29.6587625442132	Arsenite, 3 mM	2.75644079047039	2.5605574091261	YLR221C-0-7-30
RSA3	YLR221C	7	35.0097921204933	Arsenite, 3 mM	2.52845551248082	2.63781313255445	YLR221C-0-7-30
RSA3	YLR221C	8	39.8777584530627	Arsenite, 3 mM	2.60730234851961	2.73186339817496	YLR221C-0-7-30
RSA3	YLR221C	9	44.4864713780963	Arsenite, 3 mM	2.84275143018353	2.79034948048851	YLR221C-0-7-30
RSA3	YLR221C	10	48.7932519973686	Arsenite, 3 mM	2.70241171404698	2.83042536969249	YLR221C-0-7-30
RSA3	YLR221C	11	52.8576999754311	Arsenite, 3 mM	3.13988487661791	2.83026273589579	YLR221C-0-7-30
RSA3	YLR221C	12	56.8779498360256	Arsenite, 3 mM	2.99452246256704	2.82379254808437	YLR221C-0-7-30
RSA3	YLR221C	13	61.8488017631106	Arsenite, 3 mM	2.4551428404222	2.78429594922502	YLR221C-0-7-30
RSA3	YLR221C	14	66.431176104452	Arsenite, 3 mM	2.81065917336994	2.79094758205429	YLR221C-0-7-30
RSA3	YLR221C	15	71.1087992663963	Arsenite, 3 mM	2.65732660254712	2.81138160085169	YLR221C-0-7-30
RSA3	YLR221C	16	75.4914161674619	Arsenite, 3 mM	2.76500749734096	2.84690339652978	YLR221C-0-7-30
RSA3	YLR221C	17	79.6878667915886	Arsenite, 3 mM	3.02227943011887	2.89489963843523	YLR221C-0-7-30
RSA3	YLR221C	18	83.6036872467657	Arsenite, 3 mM	3.13379082792933	2.95760485150928	YLR221C-0-7-30
RSA3	YLR221C	19	87.9811651671544	Arsenite, 3 mM	2.91477548062045	3.04426746250655	YLR221C-0-7-30
UCC1	YLR224W	1	5.12028724593794	Arsenite, 3 mM	3.07320826123789	2.87108094725163	YLR224W-0-6-26
UCC1	YLR224W	2	9.97569365109035	Arsenite, 3 mM	2.4500397500976	2.73379452044315	YLR224W-0-6-26
UCC1	YLR224W	3	15.605707417029	Arsenite, 3 mM	2.67324268632206	2.61483002286749	YLR224W-0-6-26
UCC1	YLR224W	4	20.8500930539058	Arsenite, 3 mM	2.32544950068352	2.54305183133052	YLR224W-0-6-26
UCC1	YLR224W	5	25.4585395676668	Arsenite, 3 mM	2.70640543673272	2.50923364001182	YLR224W-0-6-26
UCC1	YLR224W	6	29.676101174473	Arsenite, 3 mM	2.63102568808668	2.51233757880279	YLR224W-0-6-26
UCC1	YLR224W	7	35.2975003690893	Arsenite, 3 mM	2.44525461953956	2.5506155976075	YLR224W-0-6-26
UCC1	YLR224W	8	40.4613043702276	Arsenite, 3 mM	2.43427004825437	2.61639600560901	YLR224W-0-6-26
UCC1	YLR224W	9	45.0803278080414	Arsenite, 3 mM	2.82417611161189	2.67166173849636	YLR224W-0-6-26
UCC1	YLR224W	10	49.6829293105646	Arsenite, 3 mM	2.54394360917309	2.72185732719941	YLR224W-0-6-26
UCC1	YLR224W	11	53.9565579057389	Arsenite, 3 mM	2.99131797934269	2.74038318390447	YLR224W-0-6-26
UCC1	YLR224W	12	58.1411438697771	Arsenite, 3 mM	2.98923232418108	2.75450368396067	YLR224W-0-6-26
UCC1	YLR224W	13	63.1186046198936	Arsenite, 3 mM	2.38093480879704	2.7441869587499	YLR224W-0-6-26
UCC1	YLR224W	14	67.7202074159882	Arsenite, 3 mM	2.78827486258828	2.76033896366658	YLR224W-0-6-26
UCC1	YLR224W	15	72.4841135866021	Arsenite, 3 mM	2.64097674189056	2.77908311551412	YLR224W-0-6-26
UCC1	YLR224W	16	76.8080790022176	Arsenite, 3 mM	2.81745944767705	2.79687861265918	YLR224W-0-6-26
UCC1	YLR224W	17	81.1007559928362	Arsenite, 3 mM	2.86864618238187	2.81747246183814	YLR224W-0-6-26
UCC1	YLR224W	18	85.0400177055755	Arsenite, 3 mM	3.05776467882466	2.8422417515252	YLR224W-0-6-26
UCC1	YLR224W	19	89.7588619360415	Arsenite, 3 mM	2.72378949366295	2.87663872636293	YLR224W-0-6-26
UCC1	YLR224W	1	4.9273742084976	Arsenite, 3 mM	3.29421846054522	3.03411648193152	YLR224W-0-6-27
UCC1	YLR224W	2	9.80053730144682	Arsenite, 3 mM	2.49611097888286	2.82663300121787	YLR224W-0-6-27
UCC1	YLR224W	3	15.4196984232036	Arsenite, 3 mM	2.70884972373921	2.6487537954084	YLR224W-0-6-27
UCC1	YLR224W	4	20.6777675126939	Arsenite, 3 mM	2.22281329234505	2.54108097776491	YLR224W-0-6-27
UCC1	YLR224W	5	25.278311835266	Arsenite, 3 mM	2.70132846563575	2.48814170768515	YLR224W-0-6-27
UCC1	YLR224W	6	29.4999397301821	Arsenite, 3 mM	2.57947487164712	2.4917477235935	YLR224W-0-6-27
UCC1	YLR224W	7	34.8526597208307	Arsenite, 3 mM	2.45332928212403	2.54011678355242	YLR224W-0-6-27
UCC1	YLR224W	8	39.771744503818	Arsenite, 3 mM	2.44967666975434	2.60326898863763	YLR224W-0-6-27
UCC1	YLR224W	9	44.2218886379199	Arsenite, 3 mM	2.81878710689516	2.65162231176026	YLR224W-0-6-27
UCC1	YLR224W	10	48.5699431182692	Arsenite, 3 mM	2.52119209122148	2.69465224065542	YLR224W-0-6-27
UCC1	YLR224W	11	52.6636707814436	Arsenite, 3 mM	2.97600683937357	2.72035438853529	YLR224W-0-6-27
UCC1	YLR224W	12	56.8849997972196	Arsenite, 3 mM	2.77021827165549	2.74157780019073	YLR224W-0-6-27
UCC1	YLR224W	13	61.6956471525324	Arsenite, 3 mM	2.56524761879418	2.73537032839828	YLR224W-0-6-27
UCC1	YLR224W	14	66.1359017095594	Arsenite, 3 mM	2.78741813316898	2.7435645779339	YLR224W-0-6-27
UCC1	YLR224W	15	70.6513232486229	Arsenite, 3 mM	2.65211588795719	2.75012981706993	YLR224W-0-6-27
UCC1	YLR224W	16	74.9190008047684	Arsenite, 3 mM	2.72127970759471	2.75509595414906	YLR224W-0-6-27
UCC1	YLR224W	17	79.0988778473347	Arsenite, 3 mM	2.83779289746219	2.75935162633943	YLR224W-0-6-27
UCC1	YLR224W	18	83.0450334445911	Arsenite, 3 mM	2.86160351716407	2.76519673908378	YLR224W-0-6-27
UCC1	YLR224W	19	87.5149013299051	Arsenite, 3 mM	2.69358919578502	2.77221428771851	YLR224W-0-6-27
UCC1	YLR224W	1	5.06926670247661	Arsenite, 3 mM	3.09862673905552	2.89746147282501	YLR224W-0-7-26
UCC1	YLR224W	2	9.83886591483263	Arsenite, 3 mM	2.46453603513039	2.74197895342623	YLR224W-0-7-26
UCC1	YLR224W	3	15.6997571323571	Arsenite, 3 mM	2.67461103194116	2.5975574256321	YLR224W-0-7-26
UCC1	YLR224W	4	21.0365050450927	Arsenite, 3 mM	2.21927492782477	2.51042337398076	YLR224W-0-7-26
UCC1	YLR224W	5	25.5064254286903	Arsenite, 3 mM	2.68957844021537	2.46853894500502	YLR224W-0-7-26
UCC1	YLR224W	6	29.7801576126683	Arsenite, 3 mM	2.62601316882019	2.46541641553345	YLR224W-0-7-26
UCC1	YLR224W	7	35.0175138967265	Arsenite, 3 mM	2.44147060125173	2.49475082666563	YLR224W-0-7-26
UCC1	YLR224W	8	40.0245360483188	Arsenite, 3 mM	2.33320841976098	2.54671374694369	YLR224W-0-7-26
UCC1	YLR224W	9	44.6100199727983	Arsenite, 3 mM	2.66284889096325	2.59305682714143	YLR224W-0-7-26
UCC1	YLR224W	10	48.9823951831237	Arsenite, 3 mM	2.51243285856984	2.64276465914553	YLR224W-0-7-26
UCC1	YLR224W	11	52.9999916043316	Arsenite, 3 mM	3.06706342053515	2.70864052953326	YLR224W-0-7-26
UCC1	YLR224W	12	57.153920303617	Arsenite, 3 mM	2.73369955367005	2.7763945960583	YLR224W-0-7-26
UCC1	YLR224W	13	62.0779518093302	Arsenite, 3 mM	2.54644511209841	2.81805128002468	YLR224W-0-7-26
UCC1	YLR224W	14	66.2268410702129	Arsenite, 3 mM	2.88033801320321	2.83862756846861	YLR224W-0-7-26
UCC1	YLR224W	15	70.2548364397392	Arsenite, 3 mM	3.0188701600121	2.84664962807942	YLR224W-0-7-26
UCC1	YLR224W	16	74.4415600044139	Arsenite, 3 mM	2.71749097382368	2.84329023518247	YLR224W-0-7-26
UCC1	YLR224W	17	78.5587116995577	Arsenite, 3 mM	2.85560115655404	2.82798309367455	YLR224W-0-7-26
UCC1	YLR224W	18	82.4849251826422	Arsenite, 3 mM	2.86895296359663	2.80285594384818	YLR224W-0-7-26
UCC1	YLR224W	19	86.9832236651114	Arsenite, 3 mM	2.71430652109133	2.76084888428295	YLR224W-0-7-26
YLR225C	YLR225C	1	4.9164974641565	Arsenite, 3 mM	3.14567926997604	2.90496785397098	YLR225C-0-6-22
YLR225C	YLR225C	2	9.22667565597155	Arsenite, 3 mM	2.54565618602131	2.75959129668824	YLR225C-0-6-22
YLR225C	YLR225C	3	15.0076834057212	Arsenite, 3 mM	2.53563932348888	2.61333867497121	YLR225C-0-6-22
YLR225C	YLR225C	4	20.3382610953841	Arsenite, 3 mM	2.24841850178481	2.52522779629078	YLR225C-0-6-22
YLR225C	YLR225C	5	24.7769225824223	Arsenite, 3 mM	2.628156560929	2.48288268312191	YLR225C-0-6-22
YLR225C	YLR225C	6	28.9690275190477	Arsenite, 3 mM	2.62237341821724	2.48568262464058	YLR225C-0-6-22
YLR225C	YLR225C	7	34.325469360373	Arsenite, 3 mM	2.58607446250199	2.52590354072747	YLR225C-0-6-22
YLR225C	YLR225C	8	39.4612790395934	Arsenite, 3 mM	2.44342190036035	2.59045784930121	YLR225C-0-6-22
YLR225C	YLR225C	9	44.2211960974103	Arsenite, 3 mM	2.52855655525645	2.62023018731383	YLR225C-0-6-22
YLR225C	YLR225C	10	48.6599784531722	Arsenite, 3 mM	2.56735635750765	2.64109959975532	YLR225C-0-6-22
YLR225C	YLR225C	11	52.9754605893655	Arsenite, 3 mM	2.94421953109463	2.64882898220703	YLR225C-0-6-22
YLR225C	YLR225C	12	57.3488352325536	Arsenite, 3 mM	2.85169792252835	2.65687705647274	YLR225C-0-6-22
YLR225C	YLR225C	13	62.4837548095101	Arsenite, 3 mM	2.22330572053685	2.65734375357274	YLR225C-0-6-22
YLR225C	YLR225C	14	67.031823929389	Arsenite, 3 mM	2.85105981855107	2.67662387921518	YLR225C-0-6-22
YLR225C	YLR225C	15	71.8716977498083	Arsenite, 3 mM	2.50766229251599	2.69932787163812	YLR225C-0-6-22
YLR225C	YLR225C	16	76.300631234137	Arsenite, 3 mM	2.67207980202669	2.71863210754369	YLR225C-0-6-22
YLR225C	YLR225C	17	80.5986639505884	Arsenite, 3 mM	2.91500307638928	2.7398149210666	YLR225C-0-6-22
YLR225C	YLR225C	18	84.6813893845843	Arsenite, 3 mM	2.92705156450692	2.76488044381874	YLR225C-0-6-22
YLR225C	YLR225C	19	89.5146714612742	Arsenite, 3 mM	2.6433647523771	2.79851585955351	YLR225C-0-6-22
YLR225C	YLR225C	1	4.99380916257662	Arsenite, 3 mM	3.27199958823355	2.94981859227507	YLR225C-0-6-23
YLR225C	YLR225C	2	9.48872955776852	Arsenite, 3 mM	2.47115725954389	2.77928591184007	YLR225C-0-6-23
YLR225C	YLR225C	3	15.3642141567557	Arsenite, 3 mM	2.56431680727633	2.61304853334324	YLR225C-0-6-23
YLR225C	YLR225C	4	20.8437286928896	Arsenite, 3 mM	2.17697916911897	2.51267649670108	YLR225C-0-6-23
YLR225C	YLR225C	5	25.4825607095419	Arsenite, 3 mM	2.5596042593258	2.46352194942268	YLR225C-0-6-23
YLR225C	YLR225C	6	29.8230032031766	Arsenite, 3 mM	2.58935533424944	2.46805648210635	YLR225C-0-6-23
YLR225C	YLR225C	7	35.0631325178683	Arsenite, 3 mM	2.68471343823195	2.51083105129213	YLR225C-0-6-23
YLR225C	YLR225C	8	40.4090294653662	Arsenite, 3 mM	2.39020457218814	2.58499110349569	YLR225C-0-6-23
YLR225C	YLR225C	9	45.4559455150568	Arsenite, 3 mM	2.44491393953382	2.60918309655737	YLR225C-0-6-23
YLR225C	YLR225C	10	50.127244787115	Arsenite, 3 mM	2.71270622644891	2.62291923215914	YLR225C-0-6-23
YLR225C	YLR225C	11	54.8489781504007	Arsenite, 3 mM	2.84330689568098	2.62233834079894	YLR225C-0-6-23
YLR225C	YLR225C	12	59.644701232979	Arsenite, 3 mM	2.73286574188792	2.62148692642953	YLR225C-0-6-23
YLR225C	YLR225C	13	64.9917485228777	Arsenite, 3 mM	2.2408786678294	2.61598816620329	YLR225C-0-6-23
YLR225C	YLR225C	14	69.9272143381068	Arsenite, 3 mM	2.8184544888277	2.63405181599641	YLR225C-0-6-23
YLR225C	YLR225C	15	75.3085241552382	Arsenite, 3 mM	2.45391184990767	2.65721264329204	YLR225C-0-6-23
YLR225C	YLR225C	16	80.1226180395259	Arsenite, 3 mM	2.65926246737708	2.67585197267195	YLR225C-0-6-23
YLR225C	YLR225C	17	84.8533443058442	Arsenite, 3 mM	2.85465122417974	2.69685607732367	YLR225C-0-6-23
YLR225C	YLR225C	18	89.3192844634301	Arsenite, 3 mM	2.90050907783416	2.72103263328936	YLR225C-0-6-23
YLR225C	YLR225C	19	94.5677058655279	Arsenite, 3 mM	2.58366728090868	2.75310207027072	YLR225C-0-6-23
YLR225C	YLR225C	1	4.92283092899513	Arsenite, 3 mM	3.19566030217422	2.93763280504238	YLR225C-0-7-22
YLR225C	YLR225C	2	9.32608302959031	Arsenite, 3 mM	2.47625503383727	2.77791516791962	YLR225C-0-7-22
YLR225C	YLR225C	3	14.992117281633	Arsenite, 3 mM	2.58176991613532	2.61940444187908	YLR225C-0-7-22
YLR225C	YLR225C	4	20.4327119861574	Arsenite, 3 mM	2.23271681695487	2.51590245470128	YLR225C-0-7-22
YLR225C	YLR225C	5	24.7474788737054	Arsenite, 3 mM	2.79480657286158	2.46793865532182	YLR225C-0-7-22
YLR225C	YLR225C	6	28.79925908744	Arsenite, 3 mM	2.61153858438861	2.46158119841782	YLR225C-0-7-22
YLR225C	YLR225C	7	34.2129245590008	Arsenite, 3 mM	2.48578759944298	2.49426106509951	YLR225C-0-7-22
YLR225C	YLR225C	8	39.5394260506396	Arsenite, 3 mM	2.3452721156608	2.56550207999117	YLR225C-0-7-22
YLR225C	YLR225C	9	44.1705251049829	Arsenite, 3 mM	2.5429921894718	2.64415644144916	YLR225C-0-7-22
YLR225C	YLR225C	10	48.649286983985	Arsenite, 3 mM	2.55395544459673	2.71352345442579	YLR225C-0-7-22
YLR225C	YLR225C	11	52.6829101835115	Arsenite, 3 mM	3.17465149620257	2.74651359828975	YLR225C-0-7-22
YLR225C	YLR225C	12	56.8524352365512	Arsenite, 3 mM	3.03608878629363	2.77288875864441	YLR225C-0-7-22
YLR225C	YLR225C	13	61.8607377645762	Arsenite, 3 mM	2.46168312988539	2.74595152931917	YLR225C-0-7-22
YLR225C	YLR225C	14	66.3761347717096	Arsenite, 3 mM	2.71509548182564	2.73943548719256	YLR225C-0-7-22
YLR225C	YLR225C	15	71.3603304559269	Arsenite, 3 mM	2.43305601047415	2.72818270348089	YLR225C-0-7-22
YLR225C	YLR225C	16	75.7727753370921	Arsenite, 3 mM	2.66704175713314	2.7189607172583	YLR225C-0-7-22
YLR225C	YLR225C	17	80.133188757111	Arsenite, 3 mM	2.77892206118426	2.70982501609416	YLR225C-0-7-22
YLR225C	YLR225C	18	84.0487906925421	Arsenite, 3 mM	3.00402277862902	2.70912257531331	YLR225C-0-7-22
YLR225C	YLR225C	19	89.0816550270701	Arsenite, 3 mM	2.55339203490419	2.71280409411542	YLR225C-0-7-22
BUR2	YLR226W	1	5.21091047658114	Arsenite, 3 mM	3.85913380135369	4.08505800015132	YLR226W-2-26-8
BUR2	YLR226W	2	9.32447375918361	Arsenite, 3 mM	4.32962829107501	4.06618975885003	YLR226W-2-26-8
BUR2	YLR226W	3	14.1451594009843	Arsenite, 3 mM	4.05886475873969	4.03153696404456	YLR226W-2-26-8
BUR2	YLR226W	4	19.0937991052125	Arsenite, 3 mM	3.91997152885099	3.98245906163826	YLR226W-2-26-8
BUR2	YLR226W	5	23.8476580842184	Arsenite, 3 mM	4.15282175282318	3.92822419450858	YLR226W-2-26-8
BUR2	YLR226W	6	28.8326984830172	Arsenite, 3 mM	3.77791832744016	3.84922786733581	YLR226W-2-26-8
BUR2	YLR226W	7	33.9332454554304	Arsenite, 3 mM	3.68887505402889	3.76593061858251	YLR226W-2-26-8
BUR2	YLR226W	8	38.9013623165617	Arsenite, 3 mM	3.6583912053443	3.716503777847	YLR226W-2-26-8
BUR2	YLR226W	9	43.0343086838761	Arsenite, 3 mM	3.92034241444307	3.69071624753088	YLR226W-2-26-8
BUR2	YLR226W	10	47.3163817116612	Arsenite, 3 mM	3.39177735271941	3.6638066446373	YLR226W-2-26-8
BUR2	YLR226W	11	51.7798626000633	Arsenite, 3 mM	3.66978674116345	3.615210162774	YLR226W-2-26-8
BUR2	YLR226W	12	56.3300004596557	Arsenite, 3 mM	3.85010009963176	3.5694451894104	YLR226W-2-26-8
BUR2	YLR226W	13	60.9091461208776	Arsenite, 3 mM	3.60566429508502	3.516794903717	YLR226W-2-26-8
BUR2	YLR226W	14	65.9271787891235	Arsenite, 3 mM	2.91450215352617	3.49033922674695	YLR226W-2-26-8
BUR2	YLR226W	15	70.6191132433288	Arsenite, 3 mM	3.7070121609267	3.47077347035135	YLR226W-2-26-8
BUR2	YLR226W	16	75.545566912808	Arsenite, 3 mM	3.53738834531644	3.44790420746048	YLR226W-2-26-8
BUR2	YLR226W	17	80.4842185091914	Arsenite, 3 mM	3.33732408354737	3.42982029590539	YLR226W-2-26-8
BUR2	YLR226W	18	84.8244346998139	Arsenite, 3 mM	3.67425840451821	3.41838253303112	YLR226W-2-26-8
BUR2	YLR226W	19	89.4706587100363	Arsenite, 3 mM	3.24411161721727	3.41017895603135	YLR226W-2-26-8
BUR2	YLR226W	1	5.24996141445454	Arsenite, 3 mM	3.79940777388031	4.07599069533795	YLR226W-2-26-9
BUR2	YLR226W	2	9.4426490501788	Arsenite, 3 mM	4.32376009781559	4.05572998314227	YLR226W-2-26-9
BUR2	YLR226W	3	14.1014000764563	Arsenite, 3 mM	4.1685244864597	4.02587294527618	YLR226W-2-26-9
BUR2	YLR226W	4	19.0173241314533	Arsenite, 3 mM	3.90733832093782	3.98753955757287	YLR226W-2-26-9
BUR2	YLR226W	5	23.6169126563092	Arsenite, 3 mM	4.16608744122026	3.95172739309735	YLR226W-2-26-9
BUR2	YLR226W	6	28.6145706330324	Arsenite, 3 mM	3.77597696324718	3.89290703610815	YLR226W-2-26-9
BUR2	YLR226W	7	33.6992193426011	Arsenite, 3 mM	3.81424093046075	3.84018932015104	YLR226W-2-26-9
BUR2	YLR226W	8	38.5279936989303	Arsenite, 3 mM	3.73377023898893	3.85549598366347	YLR226W-2-26-9
BUR2	YLR226W	9	42.6158485948808	Arsenite, 3 mM	4.01887595836898	3.89339767011197	YLR226W-2-26-9
BUR2	YLR226W	10	46.8823143130108	Arsenite, 3 mM	3.81240126240173	3.92855335767045	YLR226W-2-26-9
BUR2	YLR226W	11	51.0521853454618	Arsenite, 3 mM	4.01723097787345	3.91002597488579	YLR226W-2-26-9
BUR2	YLR226W	12	55.4015160424076	Arsenite, 3 mM	4.06041471725606	3.88200375337555	YLR226W-2-26-9
BUR2	YLR226W	13	59.6827042178892	Arsenite, 3 mM	3.98685181456757	3.8217870651569	YLR226W-2-26-9
BUR2	YLR226W	14	64.4703539781273	Arsenite, 3 mM	3.29301090895224	3.77875743836703	YLR226W-2-26-9
BUR2	YLR226W	15	68.9016923625867	Arsenite, 3 mM	3.66550243463031	3.74777361717995	YLR226W-2-26-9
BUR2	YLR226W	16	73.3821095271376	Arsenite, 3 mM	4.00419680278209	3.73280228287336	YLR226W-2-26-9
BUR2	YLR226W	17	77.999268583908	Arsenite, 3 mM	3.46355248227245	3.72954645505771	YLR226W-2-26-9
BUR2	YLR226W	18	82.1318951253001	Arsenite, 3 mM	3.9540838958008	3.74391520167242	YLR226W-2-26-9
BUR2	YLR226W	19	86.3966446483305	Arsenite, 3 mM	3.71753744245931	3.77197040840335	YLR226W-2-26-9
BUR2	YLR226W	1	5.25493230108124	Arsenite, 3 mM	3.83838408397174	4.10785564595103	YLR226W-2-27-8
BUR2	YLR226W	2	9.49837821536654	Arsenite, 3 mM	4.41574148758857	4.09849584031259	YLR226W-2-27-8
BUR2	YLR226W	3	14.4797881975009	Arsenite, 3 mM	4.08869348622043	4.07034911372883	YLR226W-2-27-8
BUR2	YLR226W	4	19.6294556260248	Arsenite, 3 mM	3.94178899479539	4.02253032231442	YLR226W-2-27-8
BUR2	YLR226W	5	24.3903688452129	Arsenite, 3 mM	4.3527121434147	3.96862348714643	YLR226W-2-27-8
BUR2	YLR226W	6	29.5663556633366	Arsenite, 3 mM	3.60597873944404	3.87873360760423	YLR226W-2-27-8
BUR2	YLR226W	7	34.8762390105676	Arsenite, 3 mM	3.81388450686542	3.78216408689524	YLR226W-2-27-8
BUR2	YLR226W	8	39.9688830563593	Arsenite, 3 mM	3.61645305049102	3.72074683420965	YLR226W-2-27-8
BUR2	YLR226W	9	44.0995410834857	Arsenite, 3 mM	4.0422535120563	3.70853611772596	YLR226W-2-27-8
BUR2	YLR226W	10	48.3750184537795	Arsenite, 3 mM	3.42409744312116	3.69929497317159	YLR226W-2-27-8
BUR2	YLR226W	11	52.7435566000389	Arsenite, 3 mM	3.44776086985028	3.67534317404271	YLR226W-2-27-8
BUR2	YLR226W	12	57.1718458383138	Arsenite, 3 mM	4.13954681801957	3.65168074264908	YLR226W-2-27-8
BUR2	YLR226W	13	61.7037104821921	Arsenite, 3 mM	3.74245028979557	3.61840495334432	YLR226W-2-27-8
BUR2	YLR226W	14	66.7868261680695	Arsenite, 3 mM	2.98126015444009	3.57931602253418	YLR226W-2-27-8
BUR2	YLR226W	15	71.4908792862071	Arsenite, 3 mM	3.79210130137502	3.52842413966739	YLR226W-2-27-8
BUR2	YLR226W	16	76.612227670004	Arsenite, 3 mM	3.5644291022624	3.44596286247778	YLR226W-2-27-8
BUR2	YLR226W	17	81.9187195073835	Arsenite, 3 mM	3.28534047547639	3.34174509189711	YLR226W-2-27-8
BUR2	YLR226W	18	86.8484095395411	Arsenite, 3 mM	3.32852952536843	3.22608591744724	YLR226W-2-27-8
BUR2	YLR226W	19	92.0674993243236	Arsenite, 3 mM	3.00254423527432	3.08449660002808	YLR226W-2-27-8
BUR2	YLR226W	1	5.53495031037177	Arsenite, 3 mM	3.32304576062675	3.58009451841378	YLR226W-3-26-9
BUR2	YLR226W	2	9.81061001976852	Arsenite, 3 mM	3.94192911652051	3.7260078249605	YLR226W-3-26-9
BUR2	YLR226W	3	14.5274473078084	Arsenite, 3 mM	4.07330095451735	3.83565052952814	YLR226W-3-26-9
BUR2	YLR226W	4	19.4175958167763	Arsenite, 3 mM	3.80390575548874	3.89284104244727	YLR226W-3-26-9
BUR2	YLR226W	5	23.99717735734	Arsenite, 3 mM	3.98375151806494	3.89935478390538	YLR226W-3-26-9
BUR2	YLR226W	6	29.1548644375941	Arsenite, 3 mM	3.62354415268657	3.82729986160557	YLR226W-3-26-9
BUR2	YLR226W	7	33.9954350421175	Arsenite, 3 mM	3.80944812361896	3.7144850029606	YLR226W-3-26-9
BUR2	YLR226W	8	38.7835263089424	Arsenite, 3 mM	3.77181369310919	3.55191696377149	YLR226W-3-26-9
BUR2	YLR226W	9	43.2556513465843	Arsenite, 3 mM	3.57026251827275	3.42407912402076	YLR226W-3-26-9
BUR2	YLR226W	10	47.7412943992486	Arsenite, 3 mM	3.06006966139145	3.30759296368467	YLR226W-3-26-9
BUR2	YLR226W	11	52.6220843516085	Arsenite, 3 mM	2.74216649725429	3.2378071993164	YLR226W-3-26-9
BUR2	YLR226W	12	57.0930958395302	Arsenite, 3 mM	3.52473567477974	3.18698089665267	YLR226W-3-26-9
BUR2	YLR226W	13	61.8629989249122	Arsenite, 3 mM	3.25254940077515	3.17942843704939	YLR226W-3-26-9
BUR2	YLR226W	14	66.5595024616934	Arsenite, 3 mM	3.13007842967338	3.14737042762171	YLR226W-3-26-9
BUR2	YLR226W	15	71.1877174165901	Arsenite, 3 mM	3.3779157180885	3.10690588445506	YLR226W-3-26-9
BUR2	YLR226W	16	76.1099870957519	Arsenite, 3 mM	2.95610227571103	3.04233572579009	YLR226W-3-26-9
BUR2	YLR226W	17	81.4750892073584	Arsenite, 3 mM	2.8149246687547	2.95621691549932	YLR226W-3-26-9
BUR2	YLR226W	18	86.2198555148997	Arsenite, 3 mM	2.93955420934567	2.85828739904187	YLR226W-3-26-9
BUR2	YLR226W	19	91.5624090584024	Arsenite, 3 mM	2.72436477782119	2.72939202200286	YLR226W-3-26-9
ADY4	YLR227C	1	6.0399407165879	Arsenite, 3 mM	2.93194005164897	3.17517526819298	YLR227C-1-10-34
ADY4	YLR227C	2	10.1853294521077	Arsenite, 3 mM	3.24903569737662	3.10918819477694	YLR227C-1-10-34
ADY4	YLR227C	3	15.4015209401325	Arsenite, 3 mM	3.27849416108057	3.01728303953926	YLR227C-1-10-34
ADY4	YLR227C	4	20.0990359126094	Arsenite, 3 mM	2.97293417091721	2.92762904010148	YLR227C-1-10-34
ADY4	YLR227C	5	25.2760170669133	Arsenite, 3 mM	2.74164706209457	2.82515902838589	YLR227C-1-10-34
ADY4	YLR227C	6	30.2687990022411	Arsenite, 3 mM	2.66343124650219	2.70686802447682	YLR227C-1-10-34
ADY4	YLR227C	7	35.8132531882498	Arsenite, 3 mM	2.61098079861803	2.57490203241532	YLR227C-1-10-34
ADY4	YLR227C	8	41.0283467977529	Arsenite, 3 mM	2.45569578100824	2.46865004459725	YLR227C-1-10-34
ADY4	YLR227C	9	46.1830776177238	Arsenite, 3 mM	2.55036140023226	2.40767962552066	YLR227C-1-10-34
ADY4	YLR227C	10	51.4614745416291	Arsenite, 3 mM	2.10253276444483	2.36052156121381	YLR227C-1-10-34
ADY4	YLR227C	11	56.2145006698613	Arsenite, 3 mM	2.38502867086291	2.32028824892376	YLR227C-1-10-34
ADY4	YLR227C	12	61.6224412125655	Arsenite, 3 mM	2.42766152589037	2.28363699233012	YLR227C-1-10-34
ADY4	YLR227C	13	66.7523745038636	Arsenite, 3 mM	2.2053597354056	2.25648982257376	YLR227C-1-10-34
ADY4	YLR227C	14	72.2582765596089	Arsenite, 3 mM	2.14958734750085	2.21668750571017	YLR227C-1-10-34
ADY4	YLR227C	15	77.471701474214	Arsenite, 3 mM	2.29857291391393	2.19503556572382	YLR227C-1-10-34
ADY4	YLR227C	16	82.73759256005	Arsenite, 3 mM	2.18305719285194	2.2027705146372	YLR227C-1-10-34
ADY4	YLR227C	17	88.7286602029827	Arsenite, 3 mM	2.05797006032615	2.23376717644763	YLR227C-1-10-34
ADY4	YLR227C	18	94.2851180669167	Arsenite, 3 mM	2.20380482614256	2.28800754507533	YLR227C-1-10-34
ADY4	YLR227C	19	99.4153441527028	Arsenite, 3 mM	2.50214369274308	2.3582382661001	YLR227C-1-10-34
ADY4	YLR227C	1	6.07444191412195	Arsenite, 3 mM	2.99475963633242	3.16045188758351	YLR227C-1-10-35
ADY4	YLR227C	2	10.3207418372119	Arsenite, 3 mM	3.17226767779086	3.0884534250214	YLR227C-1-10-35
ADY4	YLR227C	3	15.6434161055748	Arsenite, 3 mM	3.24037682186889	3.00011768754196	YLR227C-1-10-35
ADY4	YLR227C	4	20.3797466764813	Arsenite, 3 mM	2.94877131222831	2.92484724695234	YLR227C-1-10-35
ADY4	YLR227C	5	25.549630082527	Arsenite, 3 mM	2.73850489722371	2.84633821445728	YLR227C-1-10-35
ADY4	YLR227C	6	30.5494550243496	Arsenite, 3 mM	2.66861521630181	2.76226374936164	YLR227C-1-10-35
ADY4	YLR227C	7	36.0786131152624	Arsenite, 3 mM	2.62133323920328	2.67474571805642	YLR227C-1-10-35
ADY4	YLR227C	8	41.0255681234421	Arsenite, 3 mM	2.64985656822783	2.62394541450627	YLR227C-1-10-35
ADY4	YLR227C	9	45.7820822061573	Arsenite, 3 mM	2.875576267914	2.59377823829158	YLR227C-1-10-35
ADY4	YLR227C	10	50.7660658793808	Arsenite, 3 mM	2.50160442627851	2.57340099782373	YLR227C-1-10-35
ADY4	YLR227C	11	55.1044361771236	Arsenite, 3 mM	2.24575312916703	2.55471509117027	YLR227C-1-10-35
ADY4	YLR227C	12	60.0817510510054	Arsenite, 3 mM	2.70464199553651	2.5361428718184	YLR227C-1-10-35
ADY4	YLR227C	13	64.7484656776631	Arsenite, 3 mM	2.5391778130611	2.52608617688486	YLR227C-1-10-35
ADY4	YLR227C	14	69.8187655071057	Arsenite, 3 mM	2.47495613000242	2.50240071379191	YLR227C-1-10-35
ADY4	YLR227C	15	74.6131584517266	Arsenite, 3 mM	2.58148218292245	2.48566581516219	YLR227C-1-10-35
ADY4	YLR227C	16	79.1844579636518	Arsenite, 3 mM	2.59563429190337	2.48231256624719	YLR227C-1-10-35
ADY4	YLR227C	17	84.7564521933885	Arsenite, 3 mM	2.29896106534286	2.48668366844476	YLR227C-1-10-35
ADY4	YLR227C	18	90.0802259836245	Arsenite, 3 mM	2.32304553876735	2.49891302194402	YLR227C-1-10-35
ADY4	YLR227C	19	95.0253349850277	Arsenite, 3 mM	2.69003421426083	2.5176943595343	YLR227C-1-10-35
ADY4	YLR227C	1	6.19107434275929	Arsenite, 3 mM	2.90718224890201	3.14624903167528	YLR227C-1-11-34
ADY4	YLR227C	2	10.2988635676568	Arsenite, 3 mM	3.2096013877529	3.0926965817232	YLR227C-1-11-34
ADY4	YLR227C	3	15.5248665262335	Arsenite, 3 mM	3.30487706321538	3.01614974899193	YLR227C-1-11-34
ADY4	YLR227C	4	20.2709465314142	Arsenite, 3 mM	2.97865399402147	2.94078951636544	YLR227C-1-11-34
ADY4	YLR227C	5	25.478531697599	Arsenite, 3 mM	2.82997388205416	2.85498379921289	YLR227C-1-11-34
ADY4	YLR227C	6	30.5758223115769	Arsenite, 3 mM	2.65924909553542	2.74926486502997	YLR227C-1-11-34
ADY4	YLR227C	7	36.1666786027187	Arsenite, 3 mM	2.53651059075574	2.63324650186776	YLR227C-1-11-34
ADY4	YLR227C	8	41.1277409054132	Arsenite, 3 mM	2.59943137120476	2.55700754529586	YLR227C-1-11-34
ADY4	YLR227C	9	46.0194505656707	Arsenite, 3 mM	2.7698058425828	2.52422100499257	YLR227C-1-11-34
ADY4	YLR227C	10	51.1375505827824	Arsenite, 3 mM	2.35394391646591	2.50488395567558	YLR227C-1-11-34
ADY4	YLR227C	11	55.6110148275383	Arsenite, 3 mM	2.28474668700687	2.48803047117245	YLR227C-1-11-34
ADY4	YLR227C	12	60.7003252687911	Arsenite, 3 mM	2.66211257985635	2.47046143905953	YLR227C-1-11-34
ADY4	YLR227C	13	65.662294312276	Arsenite, 3 mM	2.45289438217436	2.44468222027178	YLR227C-1-11-34
ADY4	YLR227C	14	70.6211064773521	Arsenite, 3 mM	2.39568234869722	2.40875476327838	YLR227C-1-11-34
ADY4	YLR227C	15	75.6613667130263	Arsenite, 3 mM	2.40156661601956	2.36615292671551	YLR227C-1-11-34
ADY4	YLR227C	16	80.7243338911844	Arsenite, 3 mM	2.38329514200167	2.31631324684299	YLR227C-1-11-34
ADY4	YLR227C	17	86.7057464535039	Arsenite, 3 mM	2.080236847902	2.24839868933692	YLR227C-1-11-34
ADY4	YLR227C	18	92.4052878442161	Arsenite, 3 mM	2.25787025600567	2.17240931844451	YLR227C-1-11-34
ADY4	YLR227C	19	98.494058207671	Arsenite, 3 mM	2.0759994704648	2.08078140209696	YLR227C-1-11-34
ECM22	YLR228C	1	5.03571500363336	Arsenite, 3 mM	3.21375448269108	3.02889375848468	YLR228C-0-6-18
ECM22	YLR228C	2	9.30274552861444	Arsenite, 3 mM	2.67529936507065	2.829851958413	YLR228C-0-6-18
ECM22	YLR228C	3	15.1401591006004	Arsenite, 3 mM	2.63652899100102	2.61360692004437	YLR228C-0-6-18
ECM22	YLR228C	4	20.8831751020668	Arsenite, 3 mM	2.07068275517634	2.4609265720085	YLR228C-0-6-18
ECM22	YLR228C	5	25.5689581230192	Arsenite, 3 mM	2.50877436340044	2.37751399865927	YLR228C-0-6-18
ECM22	YLR228C	6	30.025704747617	Arsenite, 3 mM	2.46803889513446	2.3462907145919	YLR228C-0-6-18
ECM22	YLR228C	7	35.5102538653951	Arsenite, 3 mM	2.53770146561128	2.35411145620203	YLR228C-0-6-18
ECM22	YLR228C	8	40.9968904210808	Arsenite, 3 mM	2.20586408336931	2.42640772013021	YLR228C-0-6-18
ECM22	YLR228C	9	46.1517970269239	Arsenite, 3 mM	2.23836291061026	2.4661626500906	YLR228C-0-6-18
ECM22	YLR228C	10	50.9510528923541	Arsenite, 3 mM	2.64846939556362	2.49942484851837	YLR228C-0-6-18
ECM22	YLR228C	11	55.7007099613845	Arsenite, 3 mM	2.702730847188	2.52384489210105	YLR228C-0-6-18
ECM22	YLR228C	12	60.4282668342949	Arsenite, 3 mM	2.74674396477457	2.54586541145496	YLR228C-0-6-18
ECM22	YLR228C	13	65.8643668527677	Arsenite, 3 mM	2.16102804145155	2.54508404088814	YLR228C-0-6-18
ECM22	YLR228C	14	70.7802969969364	Arsenite, 3 mM	2.67451734889518	2.54751396997447	YLR228C-0-6-18
ECM22	YLR228C	15	75.9904680422554	Arsenite, 3 mM	2.45334294002468	2.54715895829781	YLR228C-0-6-18
ECM22	YLR228C	16	81.0909175512065	Arsenite, 3 mM	2.40876063344842	2.54687068872076	YLR228C-0-6-18
ECM22	YLR228C	17	85.9004144388882	Arsenite, 3 mM	2.68263185922648	2.54580746579454	YLR228C-0-6-18
ECM22	YLR228C	18	90.3324417039668	Arsenite, 3 mM	2.66378577590083	2.54812584398621	YLR228C-0-6-18
ECM22	YLR228C	19	95.6814250566989	Arsenite, 3 mM	2.46261804405915	2.55209799967621	YLR228C-0-6-18
ECM22	YLR228C	1	4.97609840490836	Arsenite, 3 mM	3.23387385552814	2.99790804761314	YLR228C-0-6-19
ECM22	YLR228C	2	9.3056602028621	Arsenite, 3 mM	2.6466299147171	2.85262839084708	YLR228C-0-6-19
ECM22	YLR228C	3	15.1085936721906	Arsenite, 3 mM	2.63641863221021	2.69839731833997	YLR228C-0-6-19
ECM22	YLR228C	4	20.5209754364014	Arsenite, 3 mM	2.18935108038206	2.59339658417365	YLR228C-0-6-19
ECM22	YLR228C	5	24.7281298199484	Arsenite, 3 mM	2.81572213859553	2.5367800459411	YLR228C-0-6-19
ECM22	YLR228C	6	28.8254740855986	Arsenite, 3 mM	2.6767489618811	2.51602913575586	YLR228C-0-6-19
ECM22	YLR228C	7	34.0326683753251	Arsenite, 3 mM	2.65548810983312	2.52062575782328	YLR228C-0-6-19
ECM22	YLR228C	8	39.3134751628904	Arsenite, 3 mM	2.37226912820731	2.56094873068852	YLR228C-0-6-19
ECM22	YLR228C	9	44.4296576181206	Arsenite, 3 mM	2.29441321317972	2.57213088421375	YLR228C-0-6-19
ECM22	YLR228C	10	49.2432093335226	Arsenite, 3 mM	2.59413681881312	2.57600202287644	YLR228C-0-6-19
ECM22	YLR228C	11	53.6017474669262	Arsenite, 3 mM	2.97710688792438	2.5797960519921	YLR228C-0-6-19
ECM22	YLR228C	12	58.3173275696153	Arsenite, 3 mM	2.65575443538004	2.58315235786057	YLR228C-0-6-19
ECM22	YLR228C	13	63.5186468284326	Arsenite, 3 mM	2.26795236326705	2.54934022319051	YLR228C-0-6-19
ECM22	YLR228C	14	68.4577263760913	Arsenite, 3 mM	2.60825713014508	2.53147777513172	YLR228C-0-6-19
ECM22	YLR228C	15	73.7637891193658	Arsenite, 3 mM	2.35575469706504	2.51695471308913	YLR228C-0-6-19
ECM22	YLR228C	16	78.8674505228638	Arsenite, 3 mM	2.39878394367505	2.51520237278295	YLR228C-0-6-19
ECM22	YLR228C	17	83.635857554038	Arsenite, 3 mM	2.60210622975531	2.52061845127598	YLR228C-0-6-19
ECM22	YLR228C	18	87.9432846232779	Arsenite, 3 mM	2.69792116095006	2.53715708255707	YLR228C-0-6-19
ECM22	YLR228C	19	93.255868347416	Arsenite, 3 mM	2.48113440045984	2.56844673347428	YLR228C-0-6-19
ECM22	YLR228C	1	5.09099589528191	Arsenite, 3 mM	3.0738401099399	2.89393120413906	YLR228C-0-7-18
ECM22	YLR228C	2	9.42424061280321	Arsenite, 3 mM	2.60430105206512	2.76465740360083	YLR228C-0-7-18
ECM22	YLR228C	3	15.2606141158079	Arsenite, 3 mM	2.59466020133026	2.63211056912795	YLR228C-0-7-18
ECM22	YLR228C	4	20.8929471325553	Arsenite, 3 mM	2.17011224985504	2.5470936604352	YLR228C-0-7-18
ECM22	YLR228C	5	25.0049486996064	Arsenite, 3 mM	2.79763079930014	2.5101589837877	YLR228C-0-7-18
ECM22	YLR228C	6	29.0800724513322	Arsenite, 3 mM	2.69665050564839	2.50842134250967	YLR228C-0-7-18
ECM22	YLR228C	7	34.3944832115876	Arsenite, 3 mM	2.51289954509265	2.538337108531	YLR228C-0-7-18
ECM22	YLR228C	8	39.6167666219642	Arsenite, 3 mM	2.29330903164009	2.58771323117968	YLR228C-0-7-18
ECM22	YLR228C	9	44.374784089254	Arsenite, 3 mM	2.72159340804982	2.61545571292977	YLR228C-0-7-18
ECM22	YLR228C	10	48.8476335408743	Arsenite, 3 mM	2.55125549060438	2.64053426513644	YLR228C-0-7-18
ECM22	YLR228C	11	53.0605594466164	Arsenite, 3 mM	2.99487513246376	2.67114200146066	YLR228C-0-7-18
ECM22	YLR228C	12	57.5015228835443	Arsenite, 3 mM	2.65902848119054	2.70595103424678	YLR228C-0-7-18
ECM22	YLR228C	13	62.5090283257351	Arsenite, 3 mM	2.54659389439889	2.72416979900499	YLR228C-0-7-18
ECM22	YLR228C	14	66.8058744835649	Arsenite, 3 mM	2.76291543168793	2.75322643906564	YLR228C-0-7-18
ECM22	YLR228C	15	71.3419425162014	Arsenite, 3 mM	2.72631015624074	2.77819597557049	YLR228C-0-7-18
ECM22	YLR228C	16	75.8221422836196	Arsenite, 3 mM	2.68678184216805	2.78875436199762	YLR228C-0-7-18
ECM22	YLR228C	17	80.0067195007831	Arsenite, 3 mM	2.99446329766157	2.79277445683802	YLR228C-0-7-18
ECM22	YLR228C	18	83.7064848902377	Arsenite, 3 mM	3.01056569954488	2.79220794383806	YLR228C-0-7-18
ECM22	YLR228C	19	88.6363868621304	Arsenite, 3 mM	2.57675386373728	2.78455837955987	YLR228C-0-7-18
BNA5	YLR231C	1	4.87523242207152	Arsenite, 3 mM	3.39339176831533	3.08825183631916	YLR231C-0-6-14
BNA5	YLR231C	2	9.25430806837333	Arsenite, 3 mM	2.69447416306892	2.90059109823001	YLR231C-0-6-14
BNA5	YLR231C	3	15.1027557861201	Arsenite, 3 mM	2.56443199171057	2.71364961918561	YLR231C-0-6-14
BNA5	YLR231C	4	20.7449616053222	Arsenite, 3 mM	2.21984714176337	2.59730803584042	YLR231C-0-6-14
BNA5	YLR231C	5	25.1318420274873	Arsenite, 3 mM	2.72281083657701	2.54193134547918	YLR231C-0-6-14
BNA5	YLR231C	6	29.5257039527426	Arsenite, 3 mM	2.48054916624287	2.54333416848304	YLR231C-0-6-14
BNA5	YLR231C	7	34.5841429730067	Arsenite, 3 mM	2.80506750223059	2.58095866761532	YLR231C-0-6-14
BNA5	YLR231C	8	39.4930653286151	Arsenite, 3 mM	2.4057101439078	2.64048757997409	YLR231C-0-6-14
BNA5	YLR231C	9	44.3036488655672	Arsenite, 3 mM	2.74005722403729	2.63726407554993	YLR231C-0-6-14
BNA5	YLR231C	10	48.994396579756	Arsenite, 3 mM	2.62307826638181	2.62282594753855	YLR231C-0-6-14
BNA5	YLR231C	11	53.809839531943	Arsenite, 3 mM	2.68005452637732	2.59392406430966	YLR231C-0-6-14
BNA5	YLR231C	12	58.7446250836839	Arsenite, 3 mM	2.5997047148547	2.56155541952327	YLR231C-0-6-14
BNA5	YLR231C	13	64.0455808527835	Arsenite, 3 mM	2.30667973544407	2.52653921443318	YLR231C-0-6-14
BNA5	YLR231C	14	69.0441489462054	Arsenite, 3 mM	2.5773695524028	2.52060215330047	YLR231C-0-6-14
BNA5	YLR231C	15	73.997841634263	Arsenite, 3 mM	2.59825404978282	2.52481397399943	YLR231C-0-6-14
BNA5	YLR231C	16	79.2792557567249	Arsenite, 3 mM	2.4205058934219	2.53988521990477	YLR231C-0-6-14
BNA5	YLR231C	17	84.1053612832578	Arsenite, 3 mM	2.57900005717528	2.5633595395296	YLR231C-0-6-14
BNA5	YLR231C	18	88.4621178621865	Arsenite, 3 mM	2.76121994702819	2.59302589761459	YLR231C-0-6-14
BNA5	YLR231C	19	93.6658099891177	Arsenite, 3 mM	2.53742648540666	2.63854951153241	YLR231C-0-6-14
BNA5	YLR231C	1	5.03492552055092	Arsenite, 3 mM	3.19316479324742	2.99263874644682	YLR231C-0-6-15
BNA5	YLR231C	2	9.47974115310389	Arsenite, 3 mM	2.67253757389645	2.81445459208072	YLR231C-0-6-15
BNA5	YLR231C	3	15.3309813042729	Arsenite, 3 mM	2.58726480881321	2.64301293376526	YLR231C-0-6-15
BNA5	YLR231C	4	21.1615836824627	Arsenite, 3 mM	2.1459638581376	2.5392446286584	YLR231C-0-6-15
BNA5	YLR231C	5	25.5251933448645	Arsenite, 3 mM	2.7460374195918	2.49865822588188	YLR231C-0-6-15
BNA5	YLR231C	6	29.9271321057954	Arsenite, 3 mM	2.43227318109735	2.5135927075749	YLR231C-0-6-15
BNA5	YLR231C	7	34.9916513530029	Arsenite, 3 mM	2.74015023561022	2.56946710825837	YLR231C-0-6-15
BNA5	YLR231C	8	39.6546171418501	Arsenite, 3 mM	2.44398867602171	2.6388330722267	YLR231C-0-6-15
BNA5	YLR231C	9	44.3061978858054	Arsenite, 3 mM	2.74685441544487	2.668115183194	YLR231C-0-6-15
BNA5	YLR231C	10	48.734910851551	Arsenite, 3 mM	2.61818336232213	2.68952349330316	YLR231C-0-6-15
BNA5	YLR231C	11	53.1730255086814	Arsenite, 3 mM	2.88441673720235	2.69678763969451	YLR231C-0-6-15
BNA5	YLR231C	12	57.5384952471876	Arsenite, 3 mM	2.71973853679164	2.70839989511867	YLR231C-0-6-15
BNA5	YLR231C	13	62.5489343449466	Arsenite, 3 mM	2.60874792949072	2.75422597061748	YLR231C-0-6-15
BNA5	YLR231C	14	66.9734517345273	Arsenite, 3 mM	2.72185346504574	2.80949842013945	YLR231C-0-6-15
BNA5	YLR231C	15	71.209269577939	Arsenite, 3 mM	2.89813002775967	2.85849659887756	YLR231C-0-6-15
BNA5	YLR231C	16	75.6798481944288	Arsenite, 3 mM	2.79594082485896	2.88972204578921	YLR231C-0-6-15
BNA5	YLR231C	17	79.6133559666156	Arsenite, 3 mM	3.25357204569726	2.91179575281648	YLR231C-0-6-15
BNA5	YLR231C	18	83.4643717141276	Arsenite, 3 mM	3.0989638566677	2.92615703920463	YLR231C-0-6-15
BNA5	YLR231C	19	88.1218264742481	Arsenite, 3 mM	2.67378264746198	2.93510967209053	YLR231C-0-6-15
BNA5	YLR231C	1	4.91785593566671	Arsenite, 3 mM	3.37313830106007	3.09620879966451	YLR231C-0-7-14
BNA5	YLR231C	2	9.29886124469128	Arsenite, 3 mM	2.6630997126992	2.84289341321305	YLR231C-0-7-14
BNA5	YLR231C	3	15.3789321944892	Arsenite, 3 mM	2.46834476438154	2.5708775548067	YLR231C-0-7-14
BNA5	YLR231C	4	21.4492145476357	Arsenite, 3 mM	1.97323327614962	2.38640602151087	YLR231C-0-7-14
BNA5	YLR231C	5	26.3135619778368	Arsenite, 3 mM	2.42699112205131	2.2938400553992	YLR231C-0-7-14
BNA5	YLR231C	6	31.2029630347123	Arsenite, 3 mM	2.33457541677539	2.27778061070807	YLR231C-0-7-14
BNA5	YLR231C	7	36.593902294931	Arsenite, 3 mM	2.52418878961054	2.3152793046472	YLR231C-0-7-14
BNA5	YLR231C	8	41.9853739074728	Arsenite, 3 mM	2.18075745113617	2.41024712357724	YLR231C-0-7-14
BNA5	YLR231C	9	47.2868959448797	Arsenite, 3 mM	2.31695718098206	2.45106224028448	YLR231C-0-7-14
BNA5	YLR231C	10	52.1514548233766	Arsenite, 3 mM	2.6160296411785	2.48100020494811	YLR231C-0-7-14
BNA5	YLR231C	11	57.0327807761116	Arsenite, 3 mM	2.6493452109654	2.49677525938944	YLR231C-0-7-14
BNA5	YLR231C	12	61.8158365560365	Arsenite, 3 mM	2.66422625390863	2.5105876931396	YLR231C-0-7-14
BNA5	YLR231C	13	67.3298811283902	Arsenite, 3 mM	2.15620570013953	2.51701734588578	YLR231C-0-7-14
BNA5	YLR231C	14	72.3883323656796	Arsenite, 3 mM	2.60420129904959	2.5349284530168	YLR231C-0-7-14
BNA5	YLR231C	15	77.3457067165906	Arsenite, 3 mM	2.53529489701928	2.55145387938953	YLR231C-0-7-14
BNA5	YLR231C	16	82.5661009866971	Arsenite, 3 mM	2.46431471693522	2.56485762734773	YLR231C-0-7-14
BNA5	YLR231C	17	87.3588699822373	Arsenite, 3 mM	2.69779282000859	2.57661835465695	YLR231C-0-7-14
BNA5	YLR231C	18	91.6838345363056	Arsenite, 3 mM	2.76749521618815	2.58853370324282	YLR231C-0-7-14
BNA5	YLR231C	19	97.0228393495536	Arsenite, 3 mM	2.45422235928603	2.60329126361912	YLR231C-0-7-14
YLR232W	YLR232W	1	4.86969803475573	Arsenite, 3 mM	3.19775918892636	3.1430939177477	YLR232W-0-6-10
YLR232W	YLR232W	2	8.98832975674294	Arsenite, 3 mM	3.0300355534798	2.93604071316717	YLR232W-0-6-10
YLR232W	YLR232W	3	14.8775936601765	Arsenite, 3 mM	2.54329175737626	2.70769542400312	YLR232W-0-6-10
YLR232W	YLR232W	4	20.1181235605084	Arsenite, 3 mM	2.39381376324898	2.56837698044311	YLR232W-0-6-10
YLR232W	YLR232W	5	24.7382587702033	Arsenite, 3 mM	2.61963434438036	2.4886670921248	YLR232W-0-6-10
YLR232W	YLR232W	6	29.8266981818755	Arsenite, 3 mM	2.20047772244048	2.46769583512444	YLR232W-0-6-10
YLR232W	YLR232W	7	34.878984338252	Arsenite, 3 mM	2.62967682548714	2.4914879822134	YLR232W-0-6-10
YLR232W	YLR232W	8	39.4330316389731	Arsenite, 3 mM	2.50511126405543	2.55813070112974	YLR232W-0-6-10
YLR232W	YLR232W	9	44.290685419911	Arsenite, 3 mM	2.73564543901179	2.60085465497952	YLR232W-0-6-10
YLR232W	YLR232W	10	48.7635632775935	Arsenite, 3 mM	2.62414304385271	2.63821489166803	YLR232W-0-6-10
YLR232W	YLR232W	11	53.6528917949748	Arsenite, 3 mM	2.59464373566291	2.63712701645449	YLR232W-0-6-10
YLR232W	YLR232W	12	58.315333181265	Arsenite, 3 mM	2.7741970752415	2.63744534126257	YLR232W-0-6-10
YLR232W	YLR232W	13	63.3964112612842	Arsenite, 3 mM	2.55724135313532	2.66020072012062	YLR232W-0-6-10
YLR232W	YLR232W	14	68.3719268077427	Arsenite, 3 mM	2.62996839304643	2.73549583601139	YLR232W-0-6-10
YLR232W	YLR232W	15	72.6786147295336	Arsenite, 3 mM	2.83613083742949	2.80571158361448	YLR232W-0-6-10
YLR232W	YLR232W	16	77.4138275577002	Arsenite, 3 mM	2.80897172636298	2.8701769859248	YLR232W-0-6-10
YLR232W	YLR232W	17	81.7862610554687	Arsenite, 3 mM	2.99132816053255	2.93237582534944	YLR232W-0-6-10
YLR232W	YLR232W	18	85.4822166895299	Arsenite, 3 mM	3.50886177045423	2.984531351027	YLR232W-0-6-10
YLR232W	YLR232W	19	90.3547553813999	Arsenite, 3 mM	2.67723836309322	3.05443577145676	YLR232W-0-6-10
YLR232W	YLR232W	1	4.67512040597794	Arsenite, 3 mM	3.42491521367403	3.23662766684785	YLR232W-0-6-11
YLR232W	YLR232W	2	8.75396757629204	Arsenite, 3 mM	3.00037425928673	3.02957433754181	YLR232W-0-6-11
YLR232W	YLR232W	3	14.4641032198438	Arsenite, 3 mM	2.63538114880158	2.80923960130785	YLR232W-0-6-11
YLR232W	YLR232W	4	19.4526142634763	Arsenite, 3 mM	2.44762777786981	2.67903658618207	YLR232W-0-6-11
YLR232W	YLR232W	5	23.9355303177961	Arsenite, 3 mM	2.66698594849051	2.60391075492225	YLR232W-0-6-11
YLR232W	YLR232W	6	28.8508452008872	Arsenite, 3 mM	2.31121733495852	2.58584878540362	YLR232W-0-6-11
YLR232W	YLR232W	7	33.5183514400471	Arsenite, 3 mM	2.89199600951559	2.60760781269502	YLR232W-0-6-11
YLR232W	YLR232W	8	38.211544621101	Arsenite, 3 mM	2.66990074433525	2.69610227656775	YLR232W-0-6-11
YLR232W	YLR232W	9	43.6459965859445	Arsenite, 3 mM	2.72107981445892	2.75015247022495	YLR232W-0-6-11
YLR232W	YLR232W	10	48.5621219713533	Arsenite, 3 mM	2.8879225190559	2.79215461410986	YLR232W-0-6-11
YLR232W	YLR232W	11	54.0059964910874	Arsenite, 3 mM	2.65350910589891	2.80010972093476	YLR232W-0-6-11
YLR232W	YLR232W	12	58.9194681304054	Arsenite, 3 mM	3.02613493474347	2.80091207939082	YLR232W-0-6-11
YLR232W	YLR232W	13	64.3360306910648	Arsenite, 3 mM	2.57543881468429	2.79762837101178	YLR232W-0-6-11
YLR232W	YLR232W	14	69.4793729932515	Arsenite, 3 mM	2.96410816395966	2.82049044957385	YLR232W-0-6-11
YLR232W	YLR232W	15	74.4730819542477	Arsenite, 3 mM	2.7671526654482	2.84648093759094	YLR232W-0-6-11
YLR232W	YLR232W	16	79.8511272392457	Arsenite, 3 mM	2.79260611622717	2.87339882590184	YLR232W-0-6-11
YLR232W	YLR232W	17	84.8683092047357	Arsenite, 3 mM	2.8925657683705	2.90099421657891	YLR232W-0-6-11
YLR232W	YLR232W	18	89.2487433909684	Arsenite, 3 mM	3.19623248383401	2.92715292758413	YLR232W-0-6-11
YLR232W	YLR232W	19	94.5055068351278	Arsenite, 3 mM	2.80667882955799	2.9612444596379	YLR232W-0-6-11
YLR232W	YLR232W	1	4.7690148990361	Arsenite, 3 mM	3.39807817651459	3.227332763478	YLR232W-0-7-10
YLR232W	YLR232W	2	8.88482246404906	Arsenite, 3 mM	2.96888862635784	2.98918087987642	YLR232W-0-7-10
YLR232W	YLR232W	3	14.874152362932	Arsenite, 3 mM	2.53821688528667	2.72243747738456	YLR232W-0-7-10
YLR232W	YLR232W	4	20.2153544280659	Arsenite, 3 mM	2.29521077840854	2.56003593545185	YLR232W-0-7-10
YLR232W	YLR232W	5	24.8818745041456	Arsenite, 3 mM	2.60190987319719	2.46836696587666	YLR232W-0-7-10
YLR232W	YLR232W	6	30.012082521783	Arsenite, 3 mM	2.26952628743526	2.44954112669301	YLR232W-0-7-10
YLR232W	YLR232W	7	35.0943876437458	Arsenite, 3 mM	2.69256140220509	2.48154806204523	YLR232W-0-7-10
YLR232W	YLR232W	8	39.8365305762303	Arsenite, 3 mM	2.38532700696273	2.55601677185059	YLR232W-0-7-10
YLR232W	YLR232W	9	44.7755027666335	Arsenite, 3 mM	2.74008704786887	2.59763302413292	YLR232W-0-7-10
YLR232W	YLR232W	10	49.2725859822578	Arsenite, 3 mM	2.5381514993305	2.62927788272479	YLR232W-0-7-10
YLR232W	YLR232W	11	54.0948178178789	Arsenite, 3 mM	2.71976145076592	2.63191819991933	YLR232W-0-7-10
YLR232W	YLR232W	12	58.7538057105378	Arsenite, 3 mM	2.72799472713855	2.62936432449405	YLR232W-0-7-10
YLR232W	YLR232W	13	63.9038619629509	Arsenite, 3 mM	2.48596593512442	2.62001247630223	YLR232W-0-7-10
YLR232W	YLR232W	14	68.9680183730162	Arsenite, 3 mM	2.60733657942817	2.63848881209438	YLR232W-0-7-10
YLR232W	YLR232W	15	73.5575873429139	Arsenite, 3 mM	2.67687873011656	2.65511205932635	YLR232W-0-7-10
YLR232W	YLR232W	16	78.7185612389701	Arsenite, 3 mM	2.51689826759331	2.66502375341035	YLR232W-0-7-10
YLR232W	YLR232W	17	83.3663301290448	Arsenite, 3 mM	2.84915905198356	2.67272241827556	YLR232W-0-7-10
YLR232W	YLR232W	18	87.6281724062452	Arsenite, 3 mM	2.86468718131666	2.67862813098276	YLR232W-0-7-10
YLR232W	YLR232W	19	92.6788598088471	Arsenite, 3 mM	2.51179532016106	2.68418284941821	YLR232W-0-7-10
EST1	YLR233C	1	4.93182072249803	Arsenite, 3 mM	4.30889906301115	7.71766427412749	YLR233C-0-6-6
EST1	YLR233C	2	6.93606532958387	Arsenite, 3 mM	10.8958544605211	7.2073531058795	YLR233C-0-6-6
EST1	YLR233C	3	10.3293095380602	Arsenite, 3 mM	7.82846890945966	6.43034200464102	YLR233C-0-6-6
EST1	YLR233C	4	14.5780001460466	Arsenite, 3 mM	4.86783389793345	5.60988590824853	YLR233C-0-6-6
EST1	YLR233C	5	19.5585997637644	Arsenite, 3 mM	3.57583725060075	4.83671046274888	YLR233C-0-6-6
EST1	YLR233C	6	24.206621200878	Arsenite, 3 mM	3.31592124971604	4.2480990026135	YLR233C-0-6-6
EST1	YLR233C	7	27.9667821769588	Arsenite, 3 mM	4.68146456397056	3.90155386997855	YLR233C-0-6-6
EST1	YLR233C	8	31.8711650360732	Arsenite, 3 mM	4.07204777128333	3.90914459756186	YLR233C-0-6-6
EST1	YLR233C	9	36.1330630827924	Arsenite, 3 mM	4.12181863186851	3.93645425295621	YLR233C-0-6-6
EST1	YLR233C	10	40.0521050581668	Arsenite, 3 mM	4.13637837347712	3.97709633330115	YLR233C-0-6-6
EST1	YLR233C	11	44.9193344909712	Arsenite, 3 mM	3.73305654878181	3.80819653004166	YLR233C-0-6-6
EST1	YLR233C	12	49.5005787943596	Arsenite, 3 mM	3.61883221764353	3.65370348239651	YLR233C-0-6-6
EST1	YLR233C	13	54.7105018427228	Arsenite, 3 mM	3.08685282454174	3.58857466796796	YLR233C-0-6-6
EST1	YLR233C	14	59.4024408001934	Arsenite, 3 mM	3.85959704846413	3.59077577065295	YLR233C-0-6-6
EST1	YLR233C	15	63.3322624765352	Arsenite, 3 mM	3.88300572401103	3.61573853236385	YLR233C-0-6-6
EST1	YLR233C	16	68.2556203114656	Arsenite, 3 mM	3.73320681631075	3.66639071494266	YLR233C-0-6-6
EST1	YLR233C	17	73.1150535176306	Arsenite, 3 mM	3.55184512953138	3.74598133745691	YLR233C-0-6-6
EST1	YLR233C	18	77.1621517409605	Arsenite, 3 mM	4.06432686173891	3.82645412220756	YLR233C-0-6-6
EST1	YLR233C	19	81.628990345128	Arsenite, 3 mM	3.78944313280068	3.93455279743728	YLR233C-0-6-6
EST1	YLR233C	1	2.86857590860551	Arsenite, 3 mM	8.88527324167311	10.4308415911029	YLR233C-0-6-7
EST1	YLR233C	2	4.81938799074861	Arsenite, 3 mM	12.7158062743088	9.45520297943841	YLR233C-0-6-7
EST1	YLR233C	3	8.76500242571853	Arsenite, 3 mM	6.92263682797931	7.76735364613964	YLR233C-0-6-7
EST1	YLR233C	4	13.6964491144975	Arsenite, 3 mM	4.30624890044063	6.15715883193978	YLR233C-0-6-7
EST1	YLR233C	5	18.0034145132097	Arsenite, 3 mM	4.62058391784616	5.14208975807774	YLR233C-0-6-7
EST1	YLR233C	6	22.356985306262	Arsenite, 3 mM	4.51626659954529	4.59192529160971	YLR233C-0-6-7
EST1	YLR233C	7	26.4367578598971	Arsenite, 3 mM	5.00376764272477	4.39402872689674	YLR233C-0-6-7
EST1	YLR233C	8	30.0523673555237	Arsenite, 3 mM	4.81984168040006	4.62872585892529	YLR233C-0-6-7
EST1	YLR233C	9	33.7278490087962	Arsenite, 3 mM	4.16768975284829	4.65579270508499	YLR233C-0-6-7
EST1	YLR233C	10	37.146948627008	Arsenite, 3 mM	4.9922470060605	4.68407154864961	YLR233C-0-6-7
EST1	YLR233C	11	41.1671241844834	Arsenite, 3 mM	4.77450608723316	4.65952538718595	YLR233C-0-6-7
EST1	YLR233C	12	45.2765611218297	Arsenite, 3 mM	4.37706813936682	4.61050365933512	YLR233C-0-6-7
EST1	YLR233C	13	49.5143726650009	Arsenite, 3 mM	4.48557368364151	4.52489404207018	YLR233C-0-6-7
EST1	YLR233C	14	53.5810098707981	Arsenite, 3 mM	4.60708652236758	4.40024571248931	YLR233C-0-6-7
EST1	YLR233C	15	57.148149315838	Arsenite, 3 mM	4.45653710062872	4.28642667007032	YLR233C-0-6-7
EST1	YLR233C	16	61.6564850776997	Arsenite, 3 mM	3.8054834726729	4.15940639387482	YLR233C-0-6-7
EST1	YLR233C	17	65.9183964298369	Arsenite, 3 mM	3.77638860663785	4.03296534765875	YLR233C-0-6-7
EST1	YLR233C	18	69.7657983364665	Arsenite, 3 mM	4.11776898198958	3.91827224507349	YLR233C-0-6-7
EST1	YLR233C	19	73.8592045834043	Arsenite, 3 mM	3.84614306257083	3.7941996257676	YLR233C-0-6-7
EST1	YLR233C	1	2.5558032892078	Arsenite, 3 mM	11.0011615176951	11.8424952597088	YLR233C-0-7-6
EST1	YLR233C	2	4.71416423848278	Arsenite, 3 mM	11.7361556171417	10.5033511248235	YLR233C-0-7-6
EST1	YLR233C	3	7.82428006078912	Arsenite, 3 mM	9.3856379399297	8.78340479164021	YLR233C-0-7-6
EST1	YLR233C	4	11.1523372847284	Arsenite, 3 mM	7.17676504409275	7.21591650927374	YLR233C-0-7-6
EST1	YLR233C	5	15.6505526296645	Arsenite, 3 mM	3.77513420284699	5.49798093208119	YLR233C-0-7-6
EST1	YLR233C	6	21.0193600834756	Arsenite, 3 mM	3.41639444919262	4.06781800196879	YLR233C-0-7-6
EST1	YLR233C	7	25.9865834727725	Arsenite, 3 mM	3.45954665274914	3.27259787637379	YLR233C-0-7-6
EST1	YLR233C	8	30.270776378877	Arsenite, 3 mM	3.05695235935706	3.28068727555645	YLR233C-0-7-6
EST1	YLR233C	9	34.4968596327594	Arsenite, 3 mM	4.01485415820649	3.38048026907346	YLR233C-0-7-6
EST1	YLR233C	10	38.4444812459464	Arsenite, 3 mM	3.90032842479318	3.55514992384655	YLR233C-0-7-6
EST1	YLR233C	11	43.6339296473396	Arsenite, 3 mM	3.46936188393721	3.62277269182416	YLR233C-0-7-6
EST1	YLR233C	12	48.1988182637901	Arsenite, 3 mM	3.50537641164515	3.69432606962427	YLR233C-0-7-6
EST1	YLR233C	13	53.1879636922439	Arsenite, 3 mM	3.60201686131738	3.75671147254812	YLR233C-0-7-6
EST1	YLR233C	14	57.6308996109812	Arsenite, 3 mM	3.99048207071247	3.81699552575523	YLR233C-0-7-6
EST1	YLR233C	15	61.4116314330084	Arsenite, 3 mM	4.0160427834083	3.86973786184149	YLR233C-0-7-6
EST1	YLR233C	16	65.8420438741989	Arsenite, 3 mM	3.98127080187794	3.93022337053445	YLR233C-0-7-6
EST1	YLR233C	17	70.0565580259403	Arsenite, 3 mM	3.96546237914341	3.98799249966524	YLR233C-0-7-6
EST1	YLR233C	18	73.8101171915856	Arsenite, 3 mM	4.05909978047187	4.03512900526101	YLR233C-0-7-6
EST1	YLR233C	19	77.8792750744896	Arsenite, 3 mM	4.01784794882779	4.08378286939833	YLR233C-0-7-6
TOP3	YLR234W	1	5.11819040100815	Arsenite, 3 mM	3.5996681308819	3.32455164382481	YLR234W-0-6-2
TOP3	YLR234W	2	9.98854139221469	Arsenite, 3 mM	3.00306494063839	3.13373482136961	YLR234W-0-6-2
TOP3	YLR234W	3	16.3609501315884	Arsenite, 3 mM	2.69675692118329	2.94744130462221	YLR234W-0-6-2
TOP3	YLR234W	4	21.7455121973086	Arsenite, 3 mM	2.61392216037649	2.84237551610266	YLR234W-0-6-2
TOP3	YLR234W	5	27.4267569186701	Arsenite, 3 mM	2.97212123062207	2.77471587020535	YLR234W-0-6-2
TOP3	YLR234W	6	33.3575963911368	Arsenite, 3 mM	2.54512703729583	2.78034176848151	YLR234W-0-6-2
TOP3	YLR234W	7	38.6989055517485	Arsenite, 3 mM	2.98285240859654	2.81771694195488	YLR234W-0-6-2
TOP3	YLR234W	8	43.7065608311115	Arsenite, 3 mM	2.82478269090772	2.87677332795072	YLR234W-0-6-2
TOP3	YLR234W	9	49.0702690783609	Arsenite, 3 mM	2.96455084079392	2.88811227691787	YLR234W-0-6-2
TOP3	YLR234W	10	54.1571260289318	Arsenite, 3 mM	2.82616629740443	2.89209018445096	YLR234W-0-6-2
TOP3	YLR234W	11	60.7177032124563	Arsenite, 3 mM	3.00878081509009	2.88447863609091	YLR234W-0-6-2
TOP3	YLR234W	12	66.2800208799623	Arsenite, 3 mM	2.9118706250712	2.87435823742534	YLR234W-0-6-2
TOP3	YLR234W	13	71.7169672512318	Arsenite, 3 mM	2.55377596482694	2.87644642612618	YLR234W-0-6-2
TOP3	YLR234W	14	77.481315934737	Arsenite, 3 mM	2.93465228060091	2.86466943050607	YLR234W-0-6-2
TOP3	YLR234W	15	81.9977899613311	Arsenite, 3 mM	3.07165046866287	2.8502971642178	YLR234W-0-6-2
TOP3	YLR234W	16	88.0281265328011	Arsenite, 3 mM	2.77356425478549	2.8242465198496	YLR234W-0-6-2
TOP3	YLR234W	17	93.5988377628992	Arsenite, 3 mM	2.87515542332029	2.79354917413489	YLR234W-0-6-2
TOP3	YLR234W	18	99.2000976516149	Arsenite, 3 mM	2.60010125210493	2.75396141035676	YLR234W-0-6-2
TOP3	YLR234W	19	104.512372700865	Arsenite, 3 mM	2.76396263007784	2.70900064758763	YLR234W-0-6-2
TOP3	YLR234W	1	4.81724959809602	Arsenite, 3 mM	3.67331471674939	3.37362174930773	YLR234W-0-6-3
TOP3	YLR234W	2	9.28384501127608	Arsenite, 3 mM	3.02315229897475	3.17263312907432	YLR234W-0-6-3
TOP3	YLR234W	3	15.5194863853292	Arsenite, 3 mM	2.61523828705939	2.95762652073209	YLR234W-0-6-3
TOP3	YLR234W	4	20.685875387547	Arsenite, 3 mM	2.72458431642598	2.83510524924643	YLR234W-0-6-3
TOP3	YLR234W	5	26.0831491246424	Arsenite, 3 mM	3.03229976187073	2.7518581002772	YLR234W-0-6-3
TOP3	YLR234W	6	32.0837236794384	Arsenite, 3 mM	2.4037107285895	2.74275747227941	YLR234W-0-6-3
TOP3	YLR234W	7	37.3124965635508	Arsenite, 3 mM	2.82811807812167	2.76969844754187	YLR234W-0-6-3
TOP3	YLR234W	8	42.2284007367665	Arsenite, 3 mM	2.79324678655662	2.83379245273475	YLR234W-0-6-3
TOP3	YLR234W	9	47.6158427347669	Arsenite, 3 mM	2.77913754865074	2.84469609095383	YLR234W-0-6-3
TOP3	YLR234W	10	52.4354477275045	Arsenite, 3 mM	3.1981289842018	2.84696475868093	YLR234W-0-6-3
TOP3	YLR234W	11	58.7300747373459	Arsenite, 3 mM	2.76959389433124	2.81620281218809	YLR234W-0-6-3
TOP3	YLR234W	12	64.5854725468923	Arsenite, 3 mM	2.77685878085552	2.78496878626739	YLR234W-0-6-3
TOP3	YLR234W	13	70.4047933749227	Arsenite, 3 mM	2.38469041392052	2.75622103895076	YLR234W-0-6-3
TOP3	YLR234W	14	76.3004116721156	Arsenite, 3 mM	2.84657642286684	2.75283777694328	YLR234W-0-6-3
TOP3	YLR234W	15	80.9572925688541	Arsenite, 3 mM	2.9819870509707	2.75152858467817	YLR234W-0-6-3
TOP3	YLR234W	16	87.0769241668774	Arsenite, 3 mM	2.74330199579038	2.7478198725084	YLR234W-0-6-3
TOP3	YLR234W	17	92.736798731816	Arsenite, 3 mM	2.80199093867525	2.74620851049958	YLR234W-0-6-3
TOP3	YLR234W	18	98.2622384479656	Arsenite, 3 mM	2.71929136311522	2.7421288751949	YLR234W-0-6-3
TOP3	YLR234W	19	103.602111186915	Arsenite, 3 mM	2.69119296545094	2.73725231576394	YLR234W-0-6-3
TOP3	YLR234W	1	4.9342868163838	Arsenite, 3 mM	3.52687846232039	3.39081701126346	YLR234W-0-7-2
TOP3	YLR234W	2	9.58513526234061	Arsenite, 3 mM	3.1266367964096	3.12013528712989	YLR234W-0-7-2
TOP3	YLR234W	3	15.943484599003	Arsenite, 3 mM	2.57281121524482	2.82647562349809	YLR234W-0-7-2
TOP3	YLR234W	4	21.1345350391457	Arsenite, 3 mM	2.67280365438788	2.6506994607514	YLR234W-0-7-2
TOP3	YLR234W	5	27.0632031031431	Arsenite, 3 mM	2.54733748150842	2.51130849861037	YLR234W-0-7-2
TOP3	YLR234W	6	33.488414251141	Arsenite, 3 mM	2.09675607527791	2.4558577839104	YLR234W-0-7-2
TOP3	YLR234W	7	39.22993381463	Arsenite, 3 mM	2.58147647094076	2.46125033731581	YLR234W-0-7-2
TOP3	YLR234W	8	44.4432106515724	Arsenite, 3 mM	2.57195537189891	2.53389579941288	YLR234W-0-7-2
TOP3	YLR234W	9	50.0961320305484	Arsenite, 3 mM	2.5089307045745	2.57722560766854	YLR234W-0-7-2
TOP3	YLR234W	10	55.1544177679225	Arsenite, 3 mM	2.81116712737211	2.61568351033634	YLR234W-0-7-2
TOP3	YLR234W	11	61.9703457350206	Arsenite, 3 mM	2.71835223921283	2.6003752149799	YLR234W-0-7-2
TOP3	YLR234W	12	67.6857783962484	Arsenite, 3 mM	2.56505151913577	2.58663512772516	YLR234W-0-7-2
TOP3	YLR234W	13	73.4381281053242	Arsenite, 3 mM	2.29911675806944	2.59712988003085	YLR234W-0-7-2
TOP3	YLR234W	14	79.3843137027344	Arsenite, 3 mM	2.58891413779465	2.63269025621349	YLR234W-0-7-2
TOP3	YLR234W	15	84.0215377349107	Arsenite, 3 mM	2.92085003629752	2.67116042656725	YLR234W-0-7-2
TOP3	YLR234W	16	89.898021503249	Arsenite, 3 mM	2.67393356599833	2.73276771709071	YLR234W-0-7-2
TOP3	YLR234W	17	95.2092306473644	Arsenite, 3 mM	2.86129561836281	2.8018063875477	YLR234W-0-7-2
TOP3	YLR234W	18	100.275094052415	Arsenite, 3 mM	2.91759825455824	2.87870919669777	YLR234W-0-7-2
TOP3	YLR234W	19	105.1576450513	Arsenite, 3 mM	2.88875977117134	2.96290780421555	YLR234W-0-7-2
YLR235C	YLR235C	1	4.34775439277501	Arsenite, 3 mM	4.32588032907362	3.8441312224311	YLR235C-0-10-42
YLR235C	YLR235C	2	8.44676319923734	Arsenite, 3 mM	3.15867808020905	3.53295752881763	YLR235C-0-10-42
YLR235C	YLR235C	3	16.2061621096374	Arsenite, 3 mM	2.68595970997639	3.10360202068944	YLR235C-0-10-42
YLR235C	YLR235C	4	21.0467121335116	Arsenite, 3 mM	2.83985205774315	2.93676331259115	YLR235C-0-10-42
YLR235C	YLR235C	5	25.6772469859489	Arsenite, 3 mM	3.09650149415625	2.83531115521506	YLR235C-0-10-42
YLR235C	YLR235C	6	30.7374387536271	Arsenite, 3 mM	2.32376525922062	2.84602708080273	YLR235C-0-10-42
YLR235C	YLR235C	7	35.4323208309261	Arsenite, 3 mM	3.04960777295535	2.90308998934563	YLR235C-0-10-42
YLR235C	YLR235C	8	39.7821600209908	Arsenite, 3 mM	2.86325853917	2.94487490447989	YLR235C-0-10-42
YLR235C	YLR235C	9	44.224343107985	Arsenite, 3 mM	3.26322569044841	2.93454788231035	YLR235C-0-10-42
YLR235C	YLR235C	10	48.5888820506471	Arsenite, 3 mM	2.95053068150626	2.90881110785241	YLR235C-0-10-42
YLR235C	YLR235C	11	53.5461773879627	Arsenite, 3 mM	2.7011561231807	2.81163287190486	YLR235C-0-10-42
YLR235C	YLR235C	12	58.2583386162237	Arsenite, 3 mM	2.76308230835557	2.71449520433864	YLR235C-0-10-42
YLR235C	YLR235C	13	63.5276286330538	Arsenite, 3 mM	2.38395293543778	2.62373086310263	YLR235C-0-10-42
YLR235C	YLR235C	14	68.6460186015137	Arsenite, 3 mM	2.71956385751097	2.60042056902412	YLR235C-0-10-42
YLR235C	YLR235C	15	73.4675062062039	Arsenite, 3 mM	2.5790065190895	2.61703223083809	YLR235C-0-10-42
YLR235C	YLR235C	16	78.278795889613	Arsenite, 3 mM	2.82648866943637	2.67991489647103	YLR235C-0-10-42
YLR235C	YLR235C	17	82.8821603048401	Arsenite, 3 mM	2.71795033717898	2.7771685423648	YLR235C-0-10-42
YLR235C	YLR235C	18	87.562701188075	Arsenite, 3 mM	2.72228872980028	2.9145033800859	YLR235C-0-10-42
YLR235C	YLR235C	19	92.0706660192375	Arsenite, 3 mM	3.20828269760601	3.08219461164355	YLR235C-0-10-42
YLR235C	YLR235C	1	4.46559691192757	Arsenite, 3 mM	4.24205394141269	3.81146479383506	YLR235C-0-10-43
YLR235C	YLR235C	2	8.54592049717827	Arsenite, 3 mM	3.21198050223943	3.52564545525843	YLR235C-0-10-43
YLR235C	YLR235C	3	16.980278209972	Arsenite, 3 mM	2.52273384743017	3.088353339209	YLR235C-0-10-43
YLR235C	YLR235C	4	21.7677898282275	Arsenite, 3 mM	3.04139996541362	2.92801418626228	YLR235C-0-10-43
YLR235C	YLR235C	5	26.6452566308682	Arsenite, 3 mM	3.05728147034134	2.81978801563027	YLR235C-0-10-43
YLR235C	YLR235C	6	31.7577626645686	Arsenite, 3 mM	2.47890019526482	2.81487690865196	YLR235C-0-10-43
YLR235C	YLR235C	7	36.6609036566762	Arsenite, 3 mM	2.94252623727111	2.85547390976582	YLR235C-0-10-43
YLR235C	YLR235C	8	41.0743086599083	Arsenite, 3 mM	2.73576113524107	2.86247839075025	YLR235C-0-10-43
YLR235C	YLR235C	9	45.6962521042186	Arsenite, 3 mM	3.10809714166408	2.84980605822219	YLR235C-0-10-43
YLR235C	YLR235C	10	49.9236398807099	Arsenite, 3 mM	2.86277081380429	2.83404947952423	YLR235C-0-10-43
YLR235C	YLR235C	11	55.0287042040242	Arsenite, 3 mM	2.60331482160631	2.78942201305862	YLR235C-0-10-43
YLR235C	YLR235C	12	59.4857727158375	Arsenite, 3 mM	2.96631198646949	2.75190875165997	YLR235C-0-10-43
YLR235C	YLR235C	13	64.6316631970322	Arsenite, 3 mM	2.51675398763128	2.70846456889233	YLR235C-0-10-43
YLR235C	YLR235C	14	69.6380076557476	Arsenite, 3 mM	2.68798359545449	2.7093058584294	YLR235C-0-10-43
YLR235C	YLR235C	15	74.1324317929825	Arsenite, 3 mM	2.83766521191617	2.73688736801495	YLR235C-0-10-43
YLR235C	YLR235C	16	79.0545439432889	Arsenite, 3 mM	2.7468869828229	2.80486732433135	YLR235C-0-10-43
YLR235C	YLR235C	17	83.4937760576545	Arsenite, 3 mM	2.92943548657273	2.89410963836854	YLR235C-0-10-43
YLR235C	YLR235C	18	88.0572742719086	Arsenite, 3 mM	2.85688663879772	3.01583659425962	YLR235C-0-10-43
YLR235C	YLR235C	19	92.4455348346863	Arsenite, 3 mM	3.26631320670143	3.15999921738795	YLR235C-0-10-43
YLR235C	YLR235C	1	4.42258700442107	Arsenite, 3 mM	4.24822378667633	3.7423943886751	YLR235C-0-11-42
YLR235C	YLR235C	2	8.6131573697361	Arsenite, 3 mM	3.05308526198273	3.50409060407114	YLR235C-0-11-42
YLR235C	YLR235C	3	16.1830406699631	Arsenite, 3 mM	2.72552846461283	3.18305282782077	YLR235C-0-11-42
YLR235C	YLR235C	4	20.9909629912959	Arsenite, 3 mM	3.05488196654689	3.04936834806813	YLR235C-0-11-42
YLR235C	YLR235C	5	25.5892393975002	Arsenite, 3 mM	3.30401889641154	2.96365248241623	YLR235C-0-11-42
YLR235C	YLR235C	6	30.5858128263922	Arsenite, 3 mM	2.6397767404917	2.96117729690931	YLR235C-0-11-42
YLR235C	YLR235C	7	35.4310432449099	Arsenite, 3 mM	3.15847948114305	2.99380224355343	YLR235C-0-11-42
YLR235C	YLR235C	8	39.9051345309981	Arsenite, 3 mM	2.82941711316975	2.99382487051792	YLR235C-0-11-42
YLR235C	YLR235C	9	44.4041036532719	Arsenite, 3 mM	3.00790027399183	2.96563245181897	YLR235C-0-11-42
YLR235C	YLR235C	10	48.6528315943149	Arsenite, 3 mM	3.09207286156479	2.93221766030095	YLR235C-0-11-42
YLR235C	YLR235C	11	53.5434506636652	Arsenite, 3 mM	2.80730029765518	2.87501965115459	YLR235C-0-11-42
YLR235C	YLR235C	12	58.0446832414136	Arsenite, 3 mM	2.97684236928208	2.82415718424433	YLR235C-0-11-42
YLR235C	YLR235C	13	63.2212882392948	Arsenite, 3 mM	2.49276913165916	2.76845068582334	YLR235C-0-11-42
YLR235C	YLR235C	14	68.2448387491287	Arsenite, 3 mM	2.81772047987297	2.75080647895133	YLR235C-0-11-42
YLR235C	YLR235C	15	72.8964455877679	Arsenite, 3 mM	2.73192983038918	2.75845159467737	YLR235C-0-11-42
YLR235C	YLR235C	16	77.6746296441119	Arsenite, 3 mM	2.86248799096295	2.7977360207026	YLR235C-0-11-42
YLR235C	YLR235C	17	82.0974060433229	Arsenite, 3 mM	2.85641901086539	2.85778381828218	YLR235C-0-11-42
YLR235C	YLR235C	18	86.656388619465	Arsenite, 3 mM	2.84185718792993	2.94599649409036	YLR235C-0-11-42
YLR235C	YLR235C	19	91.1962545257811	Arsenite, 3 mM	3.11930840931176	3.05846611717235	YLR235C-0-11-42
YLR236C	YLR236C	1	4.99378881253965	Arsenite, 3 mM	3.29779958874368	3.09773838142804	YLR236C-0-10-38
YLR236C	YLR236C	2	9.6185257960284	Arsenite, 3 mM	2.72868297810476	2.91480758414312	YLR236C-0-10-38
YLR236C	YLR236C	3	15.7274183712257	Arsenite, 3 mM	2.67470415836915	2.73787681332142	YLR236C-0-10-38
YLR236C	YLR236C	4	20.7235459554402	Arsenite, 3 mM	2.43887999642284	2.64622351278906	YLR236C-0-10-38
YLR236C	YLR236C	5	25.3687516551592	Arsenite, 3 mM	2.7143037275966	2.59870030098434	YLR236C-0-10-38
YLR236C	YLR236C	6	29.652257769874	Arsenite, 3 mM	2.65729411485768	2.60622794506362	YLR236C-0-10-38
YLR236C	YLR236C	7	34.6100868446824	Arsenite, 3 mM	2.64702687772076	2.65115173315231	YLR236C-0-10-38
YLR236C	YLR236C	8	39.1599164406284	Arsenite, 3 mM	2.58099757947781	2.71783758210259	YLR236C-0-10-38
YLR236C	YLR236C	9	43.6967177072328	Arsenite, 3 mM	2.76029173665264	2.75556899362534	YLR236C-0-10-38
YLR236C	YLR236C	10	47.8566940137751	Arsenite, 3 mM	2.83979987006026	2.78087398903638	YLR236C-0-10-38
YLR236C	YLR236C	11	52.2062800117207	Arsenite, 3 mM	2.87552355974591	2.78017439208882	YLR236C-0-10-38
YLR236C	YLR236C	12	56.4240378698075	Arsenite, 3 mM	2.91990841113029	2.77396678379354	YLR236C-0-10-38
YLR236C	YLR236C	13	61.6713028826222	Arsenite, 3 mM	2.52040448405538	2.73674151436532	YLR236C-0-10-38
YLR236C	YLR236C	14	66.3971294728542	Arsenite, 3 mM	2.67104651748449	2.7379051653241	YLR236C-0-10-38
YLR236C	YLR236C	15	70.7708229546431	Arsenite, 3 mM	2.80283870757336	2.75168601180327	YLR236C-0-10-38
YLR236C	YLR236C	16	75.4766725671674	Arsenite, 3 mM	2.6036337155164	2.78522420351084	YLR236C-0-10-38
YLR236C	YLR236C	17	79.7159032927133	Arsenite, 3 mM	2.98570441620764	2.82938944590353	YLR236C-0-10-38
YLR236C	YLR236C	18	83.8730416951895	Arsenite, 3 mM	2.93564264288769	2.88968282495648	YLR236C-0-10-38
YLR236C	YLR236C	19	88.6206032531516	Arsenite, 3 mM	2.92539730505259	2.97592980889729	YLR236C-0-10-38
YLR236C	YLR236C	1	4.96344651698178	Arsenite, 3 mM	3.30882597813716	3.11198508636501	YLR236C-0-10-39
YLR236C	YLR236C	2	9.62326606086955	Arsenite, 3 mM	2.71470379322523	2.91796919682221	YLR236C-0-10-39
YLR236C	YLR236C	3	15.8726476934427	Arsenite, 3 mM	2.71396735408384	2.72708641259113	YLR236C-0-10-39
YLR236C	YLR236C	4	20.9040278528222	Arsenite, 3 mM	2.39970034947938	2.62990741866913	YLR236C-0-10-39
YLR236C	YLR236C	5	25.5625602721561	Arsenite, 3 mM	2.71619579162662	2.57909709466859	YLR236C-0-10-39
YLR236C	YLR236C	6	30.0722276883027	Arsenite, 3 mM	2.56958512878867	2.58617342779342	YLR236C-0-10-39
YLR236C	YLR236C	7	35.0829176243468	Arsenite, 3 mM	2.66587300697451	2.63182118159249	YLR236C-0-10-39
YLR236C	YLR236C	8	39.6702832727004	Arsenite, 3 mM	2.49143120821975	2.7037161045329	YLR236C-0-10-39
YLR236C	YLR236C	9	44.1197912264139	Arsenite, 3 mM	2.82527297247446	2.74140324443287	YLR236C-0-10-39
YLR236C	YLR236C	10	48.2517738733095	Arsenite, 3 mM	2.86451672586746	2.76575456765018	YLR236C-0-10-39
YLR236C	YLR236C	11	52.6403427053702	Arsenite, 3 mM	2.79800270928833	2.75551875932838	YLR236C-0-10-39
YLR236C	YLR236C	12	56.8978924947756	Arsenite, 3 mM	2.89282419156718	2.73849669376065	YLR236C-0-10-39
YLR236C	YLR236C	13	62.1846588980738	Arsenite, 3 mM	2.45641643411468	2.68548515258457	YLR236C-0-10-39
YLR236C	YLR236C	14	66.9607979591034	Arsenite, 3 mM	2.61543118503305	2.67586667215994	YLR236C-0-10-39
YLR236C	YLR236C	15	71.3199406162493	Arsenite, 3 mM	2.74229164122794	2.68659931360491	YLR236C-0-10-39
YLR236C	YLR236C	16	75.9739552230485	Arsenite, 3 mM	2.5523188216785	2.72972271692779	YLR236C-0-10-39
YLR236C	YLR236C	17	80.0662921899514	Arsenite, 3 mM	2.93282920194689	2.78822123569158	YLR236C-0-10-39
YLR236C	YLR236C	18	84.2405678808083	Arsenite, 3 mM	2.80376312461503	2.8733626254521	YLR236C-0-10-39
YLR236C	YLR236C	19	88.4826293915759	Arsenite, 3 mM	3.02054894997264	2.98248469399118	YLR236C-0-10-39
YLR236C	YLR236C	1	4.94937603143324	Arsenite, 3 mM	3.2901204805307	3.0908252793973	YLR236C-0-11-38
YLR236C	YLR236C	2	9.61873646543517	Arsenite, 3 mM	2.73967961417617	2.91967278459863	YLR236C-0-11-38
YLR236C	YLR236C	3	15.6455409865195	Arsenite, 3 mM	2.68795359054053	2.75949083360391	YLR236C-0-11-38
YLR236C	YLR236C	4	20.4660541531901	Arsenite, 3 mM	2.46213846400315	2.67876544007706	YLR236C-0-11-38
YLR236C	YLR236C	5	24.9820130610389	Arsenite, 3 mM	2.74698809440153	2.63649984015613	YLR236C-0-11-38
YLR236C	YLR236C	6	29.1583367129882	Arsenite, 3 mM	2.71493496306475	2.64544237622078	YLR236C-0-11-38
YLR236C	YLR236C	7	33.9936758028433	Arsenite, 3 mM	2.6988463417705	2.6882281721119	YLR236C-0-11-38
YLR236C	YLR236C	8	38.4680025972189	Arsenite, 3 mM	2.60146224726882	2.75049464961663	YLR236C-0-11-38
YLR236C	YLR236C	9	42.9741440577436	Arsenite, 3 mM	2.76715972157767	2.7790699920792	YLR236C-0-11-38
YLR236C	YLR236C	10	47.0523800119718	Arsenite, 3 mM	2.86019788382877	2.79348307045708	YLR236C-0-11-38
YLR236C	YLR236C	11	51.3917466854749	Arsenite, 3 mM	2.87894867476771	2.77762981954173	YLR236C-0-11-38
YLR236C	YLR236C	12	55.5545496385192	Arsenite, 3 mM	2.91569093399639	2.75680221438749	YLR236C-0-11-38
YLR236C	YLR236C	13	60.7774518178831	Arsenite, 3 mM	2.46995253464236	2.69996846233139	YLR236C-0-11-38
YLR236C	YLR236C	14	65.4904706182588	Arsenite, 3 mM	2.64324701557533	2.68994396525563	YLR236C-0-11-38
YLR236C	YLR236C	15	69.8910555184767	Arsenite, 3 mM	2.70732335220556	2.7015752042595	YLR236C-0-11-38
YLR236C	YLR236C	16	74.4781850757834	Arsenite, 3 mM	2.56147631691982	2.74586078664286	YLR236C-0-11-38
YLR236C	YLR236C	17	78.5385819986589	Arsenite, 3 mM	2.96998226817464	2.80667623272535	YLR236C-0-11-38
YLR236C	YLR236C	18	82.5893585566328	Arsenite, 3 mM	2.85846300320048	2.89355901998101	YLR236C-0-11-38
YLR236C	YLR236C	19	86.7617098115519	Arsenite, 3 mM	3.01988214306764	3.0064868558176	YLR236C-0-11-38
THI7	YLR237W	1	3.69717512890607	Arsenite, 3 mM	4.38802764445849	3.63876591898278	YLR237W-0-10-34
THI7	YLR237W	2	8.52784388654852	Arsenite, 3 mM	2.39951592113242	3.23128941276058	YLR237W-0-10-34
THI7	YLR237W	3	14.5031804546836	Arsenite, 3 mM	2.50001592914125	2.86428897842237	YLR237W-0-10-34
THI7	YLR237W	4	19.4762251157077	Arsenite, 3 mM	2.48308316046577	2.6728091396297	YLR237W-0-10-34
THI7	YLR237W	5	23.9527703203147	Arsenite, 3 mM	2.91828390697294	2.57738818574838	YLR237W-0-10-34
THI7	YLR237W	6	28.2564709412623	Arsenite, 3 mM	2.76269033870237	2.60937396769937	YLR237W-0-10-34
THI7	YLR237W	7	32.8483637194228	Arsenite, 3 mM	2.75083567122401	2.70618869570115	YLR237W-0-10-34
THI7	YLR237W	8	37.6207715702976	Arsenite, 3 mM	2.28835420106309	2.77992911490441	YLR237W-0-10-34
THI7	YLR237W	9	42.1803751188297	Arsenite, 3 mM	2.82177282533954	2.80806027798655	YLR237W-0-10-34
THI7	YLR237W	10	45.8711587221278	Arsenite, 3 mM	3.23715138985383	2.83397500542897	YLR237W-0-10-34
THI7	YLR237W	11	50.1157552547953	Arsenite, 3 mM	2.77260451800002	2.91673061643441	YLR237W-0-10-34
THI7	YLR237W	12	54.0069125954277	Arsenite, 3 mM	3.35428381853267	2.99378440486032	YLR237W-0-10-34
THI7	YLR237W	13	59.7574041696581	Arsenite, 3 mM	2.28739031814449	3.05431470668012	YLR237W-0-10-34
THI7	YLR237W	14	64.313142835631	Arsenite, 3 mM	3.04918866775875	3.04537586684943	YLR237W-0-10-34
THI7	YLR237W	15	67.730173361771	Arsenite, 3 mM	3.84282464673504	3.04295068283477	YLR237W-0-10-34
THI7	YLR237W	16	71.9834600940162	Arsenite, 3 mM	2.92107058764552	3.07006913314443	YLR237W-0-10-34
THI7	YLR237W	17	76.5491259825393	Arsenite, 3 mM	2.70601811438544	3.10628455071704	YLR237W-0-10-34
THI7	YLR237W	18	80.7788735264021	Arsenite, 3 mM	2.81431109373107	3.1509223512832	YLR237W-0-10-34
THI7	YLR237W	19	84.6629035054355	Arsenite, 3 mM	3.58730532337486	3.19862226450215	YLR237W-0-10-34
THI7	YLR237W	1	3.53782552756634	Arsenite, 3 mM	4.64000209618009	3.76533169559082	YLR237W-0-10-35
THI7	YLR237W	2	8.30477804065282	Arsenite, 3 mM	2.41080326703537	3.33221838385567	YLR237W-0-10-35
THI7	YLR237W	3	14.3716055246449	Arsenite, 3 mM	2.5205600979414	2.95797858999147	YLR237W-0-10-35
THI7	YLR237W	4	19.3239527632399	Arsenite, 3 mM	2.49337714078786	2.79651445281281	YLR237W-0-10-35
THI7	YLR237W	5	23.8744908512612	Arsenite, 3 mM	3.00852469202292	2.73974837412139	YLR237W-0-10-35
THI7	YLR237W	6	28.0655811163691	Arsenite, 3 mM	3.04135373567975	2.84406922952945	YLR237W-0-10-35
THI7	YLR237W	7	32.4984601427632	Arsenite, 3 mM	2.99575194844103	3.01587822187762	YLR237W-0-10-35
THI7	YLR237W	8	37.0214108865479	Arsenite, 3 mM	2.52213546971234	3.12969788574463	YLR237W-0-10-35
THI7	YLR237W	9	41.2213843887033	Arsenite, 3 mM	3.33966702115675	3.1430883696431	YLR237W-0-10-35
THI7	YLR237W	10	44.9084078258682	Arsenite, 3 mM	3.56837040737085	3.13004282899674	YLR237W-0-10-35
THI7	YLR237W	11	48.758347276086	Arsenite, 3 mM	3.2676235724021	3.08548081065633	YLR237W-0-10-35
THI7	YLR237W	12	52.9192983997155	Arsenite, 3 mM	2.83240409124404	3.02479360546975	YLR237W-0-10-35
THI7	YLR237W	13	57.9183096711994	Arsenite, 3 mM	2.5845027548323	2.8973090763573	YLR237W-0-10-35
THI7	YLR237W	14	62.2798313436769	Arsenite, 3 mM	2.89338198412674	2.86686010234148	YLR237W-0-10-35
THI7	YLR237W	15	66.4940706268327	Arsenite, 3 mM	2.90112238243836	2.87655817745124	YLR237W-0-10-35
THI7	YLR237W	16	70.7902302770809	Arsenite, 3 mM	2.8054212125002	2.94358377988866	YLR237W-0-10-35
THI7	YLR237W	17	74.7022664433326	Arsenite, 3 mM	3.20396113680959	3.04411456252773	YLR237W-0-10-35
THI7	YLR237W	18	78.6879691950987	Arsenite, 3 mM	3.12451043144032	3.19243952896499	YLR237W-0-10-35
THI7	YLR237W	19	82.6230974205886	Arsenite, 3 mM	3.39410480985098	3.37923967679114	YLR237W-0-10-35
THI7	YLR237W	1	3.79780630811636	Arsenite, 3 mM	4.10960511362948	3.46909258754594	YLR237W-0-11-34
THI7	YLR237W	2	8.63687552197487	Arsenite, 3 mM	2.39309183286752	3.12282561463169	YLR237W-0-11-34
THI7	YLR237W	3	14.6238360342421	Arsenite, 3 mM	2.5012309038892	2.84425546900244	YLR237W-0-11-34
THI7	YLR237W	4	19.4980436755367	Arsenite, 3 mM	2.5856436543129	2.73941691571681	YLR237W-0-11-34
THI7	YLR237W	5	23.9011251016945	Arsenite, 3 mM	3.06134034315978	2.7285059718055	YLR237W-0-11-34
THI7	YLR237W	6	27.994223271358	Arsenite, 3 mM	3.02799506310197	2.83663295374417	YLR237W-0-11-34
THI7	YLR237W	7	32.2547777483448	Arsenite, 3 mM	3.17425441090779	3.00750909654762	YLR237W-0-11-34
THI7	YLR237W	8	37.0185107437789	Arsenite, 3 mM	2.47995323614065	3.22001366351374	YLR237W-0-11-34
THI7	YLR237W	9	41.3727579351773	Arsenite, 3 mM	3.16689037460612	3.38070028046874	YLR237W-0-11-34
THI7	YLR237W	10	44.6311411517227	Arsenite, 3 mM	4.10301002569232	3.47274237554722	YLR237W-0-11-34
THI7	YLR237W	11	48.461824801708	Arsenite, 3 mM	3.47610990900566	3.53608538370583	YLR237W-0-11-34
THI7	YLR237W	12	51.7770833967627	Arsenite, 3 mM	4.16121202117439	3.56440322173045	YLR237W-0-11-34
THI7	YLR237W	13	56.7195849632354	Arsenite, 3 mM	2.80928967496533	3.46256743607335	YLR237W-0-11-34
THI7	YLR237W	14	60.9206647036372	Arsenite, 3 mM	3.32577561129223	3.37044814404554	YLR237W-0-11-34
THI7	YLR237W	15	64.8860444545595	Arsenite, 3 mM	3.22989781202077	3.28214162245308	YLR237W-0-11-34
THI7	YLR237W	16	69.0341987885651	Arsenite, 3 mM	3.00708174783294	3.22154475023624	YLR237W-0-11-34
THI7	YLR237W	17	72.8582704928043	Arsenite, 3 mM	3.25369150663052	3.1732214269726	YLR237W-0-11-34
THI7	YLR237W	18	76.799523166288	Arsenite, 3 mM	3.12016859907949	3.14776528787911	YLR237W-0-11-34
THI7	YLR237W	19	80.9104598823547	Arsenite, 3 mM	3.21259331277292	3.13638257159655	YLR237W-0-11-34
FAR10	YLR238W	1	5.08394163135165	Arsenite, 3 mM	3.49407859344899	3.58269853096029	YLR238W-1-18-14
FAR10	YLR238W	2	8.81344960488471	Arsenite, 3 mM	3.58357545333744	3.38432653814573	YLR238W-1-18-14
FAR10	YLR238W	3	13.6981277166398	Arsenite, 3 mM	3.02531297549551	3.16288421154995	YLR238W-1-18-14
FAR10	YLR238W	4	18.0063253049475	Arsenite, 3 mM	3.18185360807305	3.0032089812231	YLR238W-1-18-14
FAR10	YLR238W	5	23.2560758548465	Arsenite, 3 mM	2.60558277778625	2.84793146707934	YLR238W-1-18-14
FAR10	YLR238W	6	28.1031231735345	Arsenite, 3 mM	2.68656344023704	2.7462103556367	YLR238W-1-18-14
FAR10	YLR238W	7	33.9764410957478	Arsenite, 3 mM	2.38496147215728	2.66907362475845	YLR238W-1-18-14
FAR10	YLR238W	8	38.1793103026622	Arsenite, 3 mM	3.05824052630126	2.6517561899529	YLR238W-1-18-14
FAR10	YLR238W	9	42.9727798198026	Arsenite, 3 mM	2.7770216597946	2.63703684568406	YLR238W-1-18-14
FAR10	YLR238W	10	48.0621294599689	Arsenite, 3 mM	2.52601728889758	2.63715975468136	YLR238W-1-18-14
FAR10	YLR238W	11	52.7217904168448	Arsenite, 3 mM	2.34318644644108	2.64214011189245	YLR238W-1-18-14
FAR10	YLR238W	12	57.3065619590599	Arsenite, 3 mM	2.85416962072205	2.64510522517133	YLR238W-1-18-14
FAR10	YLR238W	13	62.0872637639705	Arsenite, 3 mM	2.52316332573309	2.65181217864964	YLR238W-1-18-14
FAR10	YLR238W	14	66.4528839680956	Arsenite, 3 mM	2.69025242183054	2.63219987892085	YLR238W-1-18-14
FAR10	YLR238W	15	70.9083506457058	Arsenite, 3 mM	2.80161711052596	2.60124701048891	YLR238W-1-18-14
FAR10	YLR238W	16	75.5984869759079	Arsenite, 3 mM	2.71419474586759	2.55687031870017	YLR238W-1-18-14
FAR10	YLR238W	17	81.8496622585642	Arsenite, 3 mM	2.17751109438474	2.47803488209617	YLR238W-1-18-14
FAR10	YLR238W	18	87.0600490464063	Arsenite, 3 mM	2.3836151960695	2.38813558782846	YLR238W-1-18-14
FAR10	YLR238W	19	92.1554793695916	Arsenite, 3 mM	2.3595650422248	2.28208638215659	YLR238W-1-18-14
FAR10	YLR238W	1	5.12840965868113	Arsenite, 3 mM	3.4976228518246	3.58394464446088	YLR238W-1-18-15
FAR10	YLR238W	2	8.96204461171015	Arsenite, 3 mM	3.50048748603867	3.37549390767562	YLR238W-1-18-15
FAR10	YLR238W	3	13.8251182401069	Arsenite, 3 mM	3.1061157517552	3.14991582887408	YLR238W-1-18-15
FAR10	YLR238W	4	18.0598465119692	Arsenite, 3 mM	3.20772716266587	2.9891527890205	YLR238W-1-18-15
FAR10	YLR238W	5	23.458688797777	Arsenite, 3 mM	2.56404703656115	2.82671872769168	YLR238W-1-18-15
FAR10	YLR238W	6	28.5306785860161	Arsenite, 3 mM	2.57437385426378	2.71683289249908	YLR238W-1-18-15
FAR10	YLR238W	7	34.2748956250897	Arsenite, 3 mM	2.42017123139389	2.63969552355162	YLR238W-1-18-15
FAR10	YLR238W	8	38.4626395956383	Arsenite, 3 mM	3.04627053856455	2.63224121673317	YLR238W-1-18-15
FAR10	YLR238W	9	43.3097859374915	Arsenite, 3 mM	2.7757159601353	2.64055665642842	YLR238W-1-18-15
FAR10	YLR238W	10	48.3496025384342	Arsenite, 3 mM	2.49334735444478	2.66008636721754	YLR238W-1-18-15
FAR10	YLR238W	11	52.9460288832294	Arsenite, 3 mM	2.37365887363248	2.65152789669512	YLR238W-1-18-15
FAR10	YLR238W	12	57.4654167957458	Arsenite, 3 mM	2.95283120570035	2.6340285382077	YLR238W-1-18-15
FAR10	YLR238W	13	62.3346835690866	Arsenite, 3 mM	2.50507377759002	2.60780437974442	YLR238W-1-18-15
FAR10	YLR238W	14	66.8630506940742	Arsenite, 3 mM	2.53435031047747	2.5610902654767	YLR238W-1-18-15
FAR10	YLR238W	15	71.6133768240693	Arsenite, 3 mM	2.67850500497664	2.50446394059702	YLR238W-1-18-15
FAR10	YLR238W	16	76.6063485569509	Arsenite, 3 mM	2.51590048012753	2.44376198300761	YLR238W-1-18-15
FAR10	YLR238W	17	82.9539352122307	Arsenite, 3 mM	2.03613762990325	2.35527246899738	YLR238W-1-18-15
FAR10	YLR238W	18	88.4101154830598	Arsenite, 3 mM	2.32161564921433	2.26763713378051	YLR238W-1-18-15
FAR10	YLR238W	19	93.6838950180974	Arsenite, 3 mM	2.24759065201074	2.17401335862645	YLR238W-1-18-15
FAR10	YLR238W	1	4.92711279077009	Arsenite, 3 mM	3.61390395195549	3.72375686958083	YLR238W-1-19-14
FAR10	YLR238W	2	8.68666262400607	Arsenite, 3 mM	3.61775680432118	3.48830748530101	YLR238W-1-19-14
FAR10	YLR238W	3	13.5172353610157	Arsenite, 3 mM	3.34347411344132	3.23229407982716	YLR238W-1-19-14
FAR10	YLR238W	4	17.782958534879	Arsenite, 3 mM	3.10802521338528	3.04956185462633	YLR238W-1-19-14
FAR10	YLR238W	5	22.759012875885	Arsenite, 3 mM	2.63644786239405	2.88139068485209	YLR238W-1-19-14
FAR10	YLR238W	6	27.8878815448742	Arsenite, 3 mM	2.58438498818742	2.75749495203254	YLR238W-1-19-14
FAR10	YLR238W	7	33.4294003261216	Arsenite, 3 mM	2.39672956561331	2.67720266422046	YLR238W-1-19-14
FAR10	YLR238W	8	37.4674882537911	Arsenite, 3 mM	3.1537818304923	2.68027498009498	YLR238W-1-19-14
FAR10	YLR238W	9	42.1066366991123	Arsenite, 3 mM	2.85135370490277	2.70347278677747	YLR238W-1-19-14
FAR10	YLR238W	10	47.1980336635543	Arsenite, 3 mM	2.6343499879144	2.74039336485741	YLR238W-1-19-14
FAR10	YLR238W	11	52.1097907872592	Arsenite, 3 mM	2.36270521369977	2.72283214417523	YLR238W-1-19-14
FAR10	YLR238W	12	57.003508978892	Arsenite, 3 mM	3.08722501020046	2.69763430747904	YLR238W-1-19-14
FAR10	YLR238W	13	62.1433582517779	Arsenite, 3 mM	2.5651966007609	2.680508416231	YLR238W-1-19-14
FAR10	YLR238W	14	67.2984978693145	Arsenite, 3 mM	2.57299782725872	2.63927802086137	YLR238W-1-19-14
FAR10	YLR238W	15	72.5847136883289	Arsenite, 3 mM	2.73886692513758	2.5937976967957	YLR238W-1-19-14
FAR10	YLR238W	16	77.9459884945854	Arsenite, 3 mM	2.67552838273635	2.55477311981136	YLR238W-1-19-14
FAR10	YLR238W	17	84.2845990847718	Arsenite, 3 mM	2.2235525165076	2.50876436914794	YLR238W-1-19-14
FAR10	YLR238W	18	90.0959654378306	Arsenite, 3 mM	2.39170878076105	2.46745871703297	YLR238W-1-19-14
FAR10	YLR238W	19	95.3623716581984	Arsenite, 3 mM	2.57486986966208	2.43072192477783	YLR238W-1-19-14
LIP2	YLR239C	1	5.22189698057681	Arsenite, 3 mM	2.81720464876316	2.66785258015545	YLR239C-0-10-30
LIP2	YLR239C	2	10.1383777311861	Arsenite, 3 mM	2.47269398562705	2.62947682126157	YLR239C-0-10-30
LIP2	YLR239C	3	16.0707329754981	Arsenite, 3 mM	2.4993613135783	2.59417738081005	YLR239C-0-10-30
LIP2	YLR239C	4	20.9504300751263	Arsenite, 3 mM	2.33601992456973	2.57297407216449	YLR239C-0-10-30
LIP2	YLR239C	5	24.8531655414061	Arsenite, 3 mM	2.87505213332006	2.56419069413561	YLR239C-0-10-30
LIP2	YLR239C	6	28.8301279830702	Arsenite, 3 mM	2.76437842422468	2.56816314703636	YLR239C-0-10-30
LIP2	YLR239C	7	33.6793349640201	Arsenite, 3 mM	2.70752102538647	2.58394384374389	YLR239C-0-10-30
LIP2	YLR239C	8	38.7390363280853	Arsenite, 3 mM	2.36427186667122	2.61748308590274	YLR239C-0-10-30
LIP2	YLR239C	9	43.5547381041114	Arsenite, 3 mM	2.36692121870121	2.64579566260118	YLR239C-0-10-30
LIP2	YLR239C	10	48.2808852562127	Arsenite, 3 mM	2.58244267034442	2.66417154053551	YLR239C-0-10-30
LIP2	YLR239C	11	52.3253612067313	Arsenite, 3 mM	3.08611374332131	2.66836823376933	YLR239C-0-10-30
LIP2	YLR239C	12	56.4816583403047	Arsenite, 3 mM	2.99037709292254	2.67275769637121	YLR239C-0-10-30
LIP2	YLR239C	13	61.6667302198773	Arsenite, 3 mM	2.30031949104674	2.64195579527895	YLR239C-0-10-30
LIP2	YLR239C	14	66.2986175924176	Arsenite, 3 mM	2.56337603524472	2.63301132270875	YLR239C-0-10-30
LIP2	YLR239C	15	71.2985908499581	Arsenite, 3 mM	2.33845473952045	2.63046740927787	YLR239C-0-10-30
LIP2	YLR239C	16	75.6159494957452	Arsenite, 3 mM	2.67603428353111	2.6417300048405	YLR239C-0-10-30
LIP2	YLR239C	17	79.6807143274884	Arsenite, 3 mM	2.76526873948257	2.66171449135698	YLR239C-0-10-30
LIP2	YLR239C	18	83.7935636150613	Arsenite, 3 mM	2.84503086132527	2.69991024338415	YLR239C-0-10-30
LIP2	YLR239C	19	88.4697714294402	Arsenite, 3 mM	2.66388552399473	2.75881359777237	YLR239C-0-10-30
LIP2	YLR239C	1	5.24210587710702	Arsenite, 3 mM	2.8213059147816	2.69907227090043	YLR239C-0-10-31
LIP2	YLR239C	2	10.1158617444983	Arsenite, 3 mM	2.49754568192302	2.63104951196436	YLR239C-0-10-31
LIP2	YLR239C	3	16.0333987757916	Arsenite, 3 mM	2.50990613256568	2.56983151954912	YLR239C-0-10-31
LIP2	YLR239C	4	20.8722909655744	Arsenite, 3 mM	2.36421774125917	2.53639561600618	YLR239C-0-10-31
LIP2	YLR239C	5	25.006930570377	Arsenite, 3 mM	2.70321479822023	2.52195768335384	YLR239C-0-10-31
LIP2	YLR239C	6	29.0146385735244	Arsenite, 3 mM	2.73041209839328	2.52558945115303	YLR239C-0-10-31
LIP2	YLR239C	7	33.8829718426963	Arsenite, 3 mM	2.65011688209271	2.54703702020098	YLR239C-0-10-31
LIP2	YLR239C	8	38.910949870301	Arsenite, 3 mM	2.35132778719764	2.60623115683905	YLR239C-0-10-31
LIP2	YLR239C	9	43.6750418080216	Arsenite, 3 mM	2.39548034433056	2.65230721914452	YLR239C-0-10-31
LIP2	YLR239C	10	48.2728527718363	Arsenite, 3 mM	2.67205592873842	2.68514529866692	YLR239C-0-10-31
LIP2	YLR239C	11	52.3820020806523	Arsenite, 3 mM	3.05884567057489	2.69397263848164	YLR239C-0-10-31
LIP2	YLR239C	12	56.5326221082929	Arsenite, 3 mM	3.02056988828098	2.69795339090474	YLR239C-0-10-31
LIP2	YLR239C	13	61.7513693722853	Arsenite, 3 mM	2.26183226119748	2.65040446709215	YLR239C-0-10-31
LIP2	YLR239C	14	66.4890108433579	Arsenite, 3 mM	2.5890841097697	2.6272953344844	YLR239C-0-10-31
LIP2	YLR239C	15	71.5613936671178	Arsenite, 3 mM	2.36820639901195	2.60862929981761	YLR239C-0-10-31
LIP2	YLR239C	16	76.0024883716427	Arsenite, 3 mM	2.5942570004765	2.60783988754776	YLR239C-0-10-31
LIP2	YLR239C	17	80.2068998452448	Arsenite, 3 mM	2.69987815032346	2.61606623871489	YLR239C-0-10-31
LIP2	YLR239C	18	84.4783746130268	Arsenite, 3 mM	2.79260243585518	2.64247896788293	YLR239C-0-10-31
LIP2	YLR239C	19	89.3433221864081	Arsenite, 3 mM	2.60149818334767	2.68792883082865	YLR239C-0-10-31
LIP2	YLR239C	1	5.28621906079558	Arsenite, 3 mM	2.76726546849067	2.56999553297074	YLR239C-0-11-30
LIP2	YLR239C	2	10.3126801221116	Arsenite, 3 mM	2.32257050385474	2.56381787207463	YLR239C-0-11-30
LIP2	YLR239C	3	16.417933306522	Arsenite, 3 mM	2.46829183850639	2.56134738775607	YLR239C-0-11-30
LIP2	YLR239C	4	21.321105348564	Arsenite, 3 mM	2.39782089414416	2.56290875444919	YLR239C-0-11-30
LIP2	YLR239C	5	25.2307546383777	Arsenite, 3 mM	2.84645658586173	2.56845479706052	YLR239C-0-11-30
LIP2	YLR239C	6	29.2269793317129	Arsenite, 3 mM	2.74227381079271	2.58560470546458	YLR239C-0-11-30
LIP2	YLR239C	7	33.9419035671452	Arsenite, 3 mM	2.73848208792507	2.61101798908007	YLR239C-0-11-30
LIP2	YLR239C	8	39.0257561157997	Arsenite, 3 mM	2.35619982153383	2.63989287348385	YLR239C-0-11-30
LIP2	YLR239C	9	43.8975977376859	Arsenite, 3 mM	2.47213236236553	2.65209993712651	YLR239C-0-11-30
LIP2	YLR239C	10	48.6243718476248	Arsenite, 3 mM	2.57247168612021	2.65246817379148	YLR239C-0-11-30
LIP2	YLR239C	11	52.8191017422649	Arsenite, 3 mM	3.00989380660195	2.63996826788583	YLR239C-0-11-30
LIP2	YLR239C	12	57.0499803424343	Arsenite, 3 mM	2.92004260529117	2.62949723106044	YLR239C-0-11-30
LIP2	YLR239C	13	62.2999040030758	Arsenite, 3 mM	2.22359833302651	2.59592049318636	YLR239C-0-11-30
LIP2	YLR239C	14	67.0447610202653	Arsenite, 3 mM	2.56381120379244	2.59699073659796	YLR239C-0-11-30
LIP2	YLR239C	15	72.2008174391508	Arsenite, 3 mM	2.30862320458292	2.61018979093568	YLR239C-0-11-30
LIP2	YLR239C	16	76.4868127393887	Arsenite, 3 mM	2.72705955010521	2.6330403640158	YLR239C-0-11-30
LIP2	YLR239C	17	80.5505421868119	Arsenite, 3 mM	2.7883722894792	2.66566712860486	YLR239C-0-11-30
LIP2	YLR239C	18	84.6777441753352	Arsenite, 3 mM	2.89341501898807	2.71634824068959	YLR239C-0-11-30
LIP2	YLR239C	19	89.4009687618307	Arsenite, 3 mM	2.6427821575799	2.79074934617101	YLR239C-0-11-30
CSC1	YLR241W	1	5.26378763225915	Arsenite, 3 mM	2.96016997957409	2.78591693065579	YLR241W-0-10-26
CSC1	YLR241W	2	10.1222149059774	Arsenite, 3 mM	2.4766678691143	2.72773319154728	YLR241W-0-10-26
CSC1	YLR241W	3	15.7816742281151	Arsenite, 3 mM	2.6792044664257	2.67808524893329	YLR241W-0-10-26
CSC1	YLR241W	4	20.5051059873325	Arsenite, 3 mM	2.49305173371474	2.65146306707859	YLR241W-0-10-26
CSC1	YLR241W	5	24.5937323806102	Arsenite, 3 mM	2.84755431832929	2.64197739300051	YLR241W-0-10-26
CSC1	YLR241W	6	28.6238900170484	Arsenite, 3 mM	2.82634639684919	2.64843145808835	YLR241W-0-10-26
CSC1	YLR241W	7	33.506978346812	Arsenite, 3 mM	2.78346384636631	2.6720447459777	YLR241W-0-10-26
CSC1	YLR241W	8	38.5595861907607	Arsenite, 3 mM	2.45995787909958	2.72623650493593	YLR241W-0-10-26
CSC1	YLR241W	9	43.2323707239332	Arsenite, 3 mM	2.5875655019389	2.78059467026985	YLR241W-0-10-26
CSC1	YLR241W	10	47.5714685360884	Arsenite, 3 mM	2.66980044165762	2.82346324862847	YLR241W-0-10-26
CSC1	YLR241W	11	51.4355625137394	Arsenite, 3 mM	3.29714017226631	2.83772601790954	YLR241W-0-10-26
CSC1	YLR241W	12	55.1804517015465	Arsenite, 3 mM	3.24408089362686	2.84965167904047	YLR241W-0-10-26
CSC1	YLR241W	13	60.286134870623	Arsenite, 3 mM	2.2852548085152	2.84193047579397	YLR241W-0-10-26
CSC1	YLR241W	14	64.5288592185361	Arsenite, 3 mM	2.90153161185714	2.83999464661342	YLR241W-0-10-26
CSC1	YLR241W	15	69.3706271291414	Arsenite, 3 mM	2.53775354537465	2.83349077220027	YLR241W-0-10-26
CSC1	YLR241W	16	73.2613976406832	Arsenite, 3 mM	2.87890904679583	2.82784903997875	YLR241W-0-10-26
CSC1	YLR241W	17	77.1049917764608	Arsenite, 3 mM	3.03506862024093	2.82269112108878	YLR241W-0-10-26
CSC1	YLR241W	18	81.00917195127	Arsenite, 3 mM	2.89812114087503	2.82481835812278	YLR241W-0-10-26
CSC1	YLR241W	19	85.485769106234	Arsenite, 3 mM	2.72524678157109	2.83089253444965	YLR241W-0-10-26
CSC1	YLR241W	1	5.09661160359983	Arsenite, 3 mM	3.05501880125716	2.82726267857598	YLR241W-0-10-27
CSC1	YLR241W	2	9.85502111034801	Arsenite, 3 mM	2.52972036493613	2.80430930223722	YLR241W-0-10-27
CSC1	YLR241W	3	15.550065384588	Arsenite, 3 mM	2.67079940377508	2.78305855827966	YLR241W-0-10-27
CSC1	YLR241W	4	20.1953340339614	Arsenite, 3 mM	2.61114448003894	2.77039164750774	YLR241W-0-10-27
CSC1	YLR241W	5	24.1552590849543	Arsenite, 3 mM	3.04902881227836	2.76445823714146	YLR241W-0-10-27
CSC1	YLR241W	6	27.9932257479402	Arsenite, 3 mM	2.99712984362605	2.77290687365657	YLR241W-0-10-27
CSC1	YLR241W	7	32.6941659881463	Arsenite, 3 mM	2.78655916318861	2.7885272848076	YLR241W-0-10-27
CSC1	YLR241W	8	37.6537413619408	Arsenite, 3 mM	2.46479419055125	2.79078170888369	YLR241W-0-10-27
CSC1	YLR241W	9	42.0268682591432	Arsenite, 3 mM	2.83087715595124	2.78057370065114	YLR241W-0-10-27
CSC1	YLR241W	10	46.4767884570657	Arsenite, 3 mM	2.51041886126782	2.76306310244029	YLR241W-0-10-27
CSC1	YLR241W	11	50.3067986278541	Arsenite, 3 mM	3.22986046670266	2.7448015561207	YLR241W-0-10-27
CSC1	YLR241W	12	54.2567152934174	Arsenite, 3 mM	2.88972770569766	2.73124125331442	YLR241W-0-10-27
CSC1	YLR241W	13	59.3631524128871	Arsenite, 3 mM	2.33132760922506	2.70100065153499	YLR241W-0-10-27
CSC1	YLR241W	14	63.6469950542266	Arsenite, 3 mM	2.73965016847928	2.70639499995065	YLR241W-0-10-27
CSC1	YLR241W	15	68.5912328431429	Arsenite, 3 mM	2.46498291704141	2.72365122315822	YLR241W-0-10-27
CSC1	YLR241W	16	72.5744714395189	Arsenite, 3 mM	2.78669341372464	2.74410870766171	YLR241W-0-10-27
CSC1	YLR241W	17	76.4844206969257	Arsenite, 3 mM	3.02085877008503	2.77330398783066	YLR241W-0-10-27
CSC1	YLR241W	18	80.3792804478611	Arsenite, 3 mM	2.90843510277208	2.81575009267913	YLR241W-0-10-27
CSC1	YLR241W	19	84.9638574937728	Arsenite, 3 mM	2.73266802551833	2.87888553942344	YLR241W-0-10-27
CSC1	YLR241W	1	5.32848418729289	Arsenite, 3 mM	2.78065427818016	2.61580931530594	YLR241W-0-11-26
CSC1	YLR241W	2	10.3231981596935	Arsenite, 3 mM	2.38368409513023	2.64789789720433	YLR241W-0-11-26
CSC1	YLR241W	3	16.0736642570559	Arsenite, 3 mM	2.63836368730384	2.68126543868637	YLR241W-0-11-26
CSC1	YLR241W	4	20.7362330511526	Arsenite, 3 mM	2.61525334609828	2.70700864799086	YLR241W-0-11-26
CSC1	YLR241W	5	24.5977419385497	Arsenite, 3 mM	3.08782719582731	2.73122474411759	YLR241W-0-11-26
CSC1	YLR241W	6	28.5505124855742	Arsenite, 3 mM	2.91159175838902	2.75930497373054	YLR241W-0-11-26
CSC1	YLR241W	7	33.2171853168603	Arsenite, 3 mM	2.80147704243812	2.79430189354552	YLR241W-0-11-26
CSC1	YLR241W	8	38.2890188863406	Arsenite, 3 mM	2.39352431040275	2.83350406731501	YLR241W-0-11-26
CSC1	YLR241W	9	42.6226610133316	Arsenite, 3 mM	3.0252997189348	2.88887637091523	YLR241W-0-11-26
CSC1	YLR241W	10	47.0373738163275	Arsenite, 3 mM	2.62397432406905	2.94134009384238	YLR241W-0-11-26
CSC1	YLR241W	11	50.6725402430582	Arsenite, 3 mM	3.53988856286004	2.96062449543613	YLR241W-0-11-26
CSC1	YLR241W	12	54.2780010176999	Arsenite, 3 mM	3.1532597806907	2.97883627186486	YLR241W-0-11-26
CSC1	YLR241W	13	59.2160721212679	Arsenite, 3 mM	2.63177241025513	2.97634633492853	YLR241W-0-11-26
CSC1	YLR241W	14	63.433914012617	Arsenite, 3 mM	2.89687357318232	2.9920655612021	YLR241W-0-11-26
CSC1	YLR241W	15	68.0804972847211	Arsenite, 3 mM	2.74949704350502	3.00494341868907	YLR241W-0-11-26
CSC1	YLR241W	16	71.8355251075447	Arsenite, 3 mM	3.10676568659817	3.0086652127277	YLR241W-0-11-26
CSC1	YLR241W	17	75.4615201639737	Arsenite, 3 mM	3.19390187737844	3.01112390494808	YLR241W-0-11-26
CSC1	YLR241W	18	79.0745255512427	Arsenite, 3 mM	3.23533444540904	3.01731112891816	YLR241W-0-11-26
CSC1	YLR241W	19	83.5893624473722	Arsenite, 3 mM	2.8177139271925	3.02560273362765	YLR241W-0-11-26
ARV1	YLR242C	1	3.24437263204454	Arsenite, 3 mM	5.49972695076069	4.47884647599949	YLR242C-0-10-22
ARV1	YLR242C	2	8.33209071997137	Arsenite, 3 mM	2.69752172937713	3.95761435505662	YLR242C-0-10-22
ARV1	YLR242C	3	13.699206355052	Arsenite, 3 mM	2.96097854514854	3.54788298798133	YLR242C-0-10-22
ARV1	YLR242C	4	17.9404163736997	Arsenite, 3 mM	3.29837878517048	3.32559864854037	YLR242C-0-10-22
ARV1	YLR242C	5	21.6669189157256	Arsenite, 3 mM	3.70951780345924	3.19624677705699	YLR242C-0-10-22
ARV1	YLR242C	6	25.7128682244022	Arsenite, 3 mM	3.55398712677284	3.1966732061653	YLR242C-0-10-22
ARV1	YLR242C	7	30.0119731554276	Arsenite, 3 mM	3.24761874387371	3.26546895958716	YLR242C-0-10-22
ARV1	YLR242C	8	34.7694788921736	Arsenite, 3 mM	2.55750319204879	3.28078716615865	YLR242C-0-10-22
ARV1	YLR242C	9	39.1442115789039	Arsenite, 3 mM	3.38431693847703	3.28518385764166	YLR242C-0-10-22
ARV1	YLR242C	10	43.2990166762588	Arsenite, 3 mM	3.33796463005263	3.28614515230683	YLR242C-0-10-22
ARV1	YLR242C	11	47.0357954246522	Arsenite, 3 mM	3.68262979624875	3.31730290144933	YLR242C-0-10-22
ARV1	YLR242C	12	51.0115862012165	Arsenite, 3 mM	3.45609171271008	3.34882942507763	YLR242C-0-10-22
ARV1	YLR242C	13	55.7485171510348	Arsenite, 3 mM	3.00186709618868	3.28812720781817	YLR242C-0-10-22
ARV1	YLR242C	14	60.2346899312621	Arsenite, 3 mM	3.21883566645946	3.25427195459166	YLR242C-0-10-22
ARV1	YLR242C	15	65.3277572842166	Arsenite, 3 mM	3.00672205728073	3.21108662830786	YLR242C-0-10-22
ARV1	YLR242C	16	69.7467200354976	Arsenite, 3 mM	3.17689719560373	3.17438927912071	YLR242C-0-10-22
ARV1	YLR242C	17	74.3576004421852	Arsenite, 3 mM	3.15097214502144	3.13271622690395	YLR242C-0-10-22
ARV1	YLR242C	18	78.4461735830468	Arsenite, 3 mM	3.43949101327221	3.0986169705876	YLR242C-0-10-22
ARV1	YLR242C	19	83.8735620056718	Arsenite, 3 mM	2.85047310593648	3.05239721563067	YLR242C-0-10-22
ARV1	YLR242C	1	3.45208959484917	Arsenite, 3 mM	5.18827064830979	4.24929715237809	YLR242C-0-10-23
ARV1	YLR242C	2	8.80874710658833	Arsenite, 3 mM	2.54380406993561	3.71763213392049	YLR242C-0-10-23
ARV1	YLR242C	3	14.4124709359494	Arsenite, 3 mM	2.86116794888051	3.2977115208914	YLR242C-0-10-23
ARV1	YLR242C	4	18.8535865319013	Arsenite, 3 mM	3.04444505585889	3.0628523838587	YLR242C-0-10-23
ARV1	YLR242C	5	22.7268751662179	Arsenite, 3 mM	3.22136894606106	2.91934274204705	YLR242C-0-10-23
ARV1	YLR242C	6	26.9716317667221	Arsenite, 3 mM	2.92051813959232	2.89408916821237	YLR242C-0-10-23
ARV1	YLR242C	7	31.350097127832	Arsenite, 3 mM	3.32859001890857	2.92892846903378	YLR242C-0-10-23
ARV1	YLR242C	8	36.4181666777559	Arsenite, 3 mM	2.3239050335634	2.93034445329339	YLR242C-0-10-23
ARV1	YLR242C	9	40.9752987384529	Arsenite, 3 mM	2.87469986397774	2.90251605726914	YLR242C-0-10-23
ARV1	YLR242C	10	45.3634257066752	Arsenite, 3 mM	2.76548826185493	2.86154813749405	YLR242C-0-10-23
ARV1	YLR242C	11	49.2123349034357	Arsenite, 3 mM	3.29779424924776	2.80806127709587	YLR242C-0-10-23
ARV1	YLR242C	12	53.2819279394599	Arsenite, 3 mM	2.89302645009986	2.74847875983924	YLR242C-0-10-23
ARV1	YLR242C	13	58.4122229463796	Arsenite, 3 mM	2.3517387688517	2.63074247237221	YLR242C-0-10-23
ARV1	YLR242C	14	63.0940155391323	Arsenite, 3 mM	2.49607021856729	2.56886276304695	YLR242C-0-10-23
ARV1	YLR242C	15	68.5183454811508	Arsenite, 3 mM	2.15075035727334	2.51384658058288	YLR242C-0-10-23
ARV1	YLR242C	16	72.9194776749237	Arsenite, 3 mM	2.56199476971932	2.48578394075721	YLR242C-0-10-23
ARV1	YLR242C	17	77.2146747437529	Arsenite, 3 mM	2.68510774577688	2.47227476255524	YLR242C-0-10-23
ARV1	YLR242C	18	81.621718884101	Arsenite, 3 mM	2.63923908356714	2.48041626351867	YLR242C-0-10-23
ARV1	YLR242C	19	87.1139694365139	Arsenite, 3 mM	2.35426290833797	2.51444289302835	YLR242C-0-10-23
ARV1	YLR242C	1	3.78294930397552	Arsenite, 3 mM	4.52436602210303	3.80970449706384	YLR242C-0-11-22
ARV1	YLR242C	2	9.22859329134648	Arsenite, 3 mM	2.58550002872027	3.53090536462029	YLR242C-0-11-22
ARV1	YLR242C	3	14.6568680799923	Arsenite, 3 mM	2.965963036968	3.33391155239385	YLR242C-0-11-22
ARV1	YLR242C	4	18.9632792483936	Arsenite, 3 mM	3.26366895748512	3.235538418388	YLR242C-0-11-22
ARV1	YLR242C	5	22.6949725974317	Arsenite, 3 mM	3.60857527838746	3.18701382413336	YLR242C-0-11-22
ARV1	YLR242C	6	26.8588904384986	Arsenite, 3 mM	3.24370379116208	3.22104593883438	YLR242C-0-11-22
ARV1	YLR242C	7	31.2393212207672	Arsenite, 3 mM	3.51288083896222	3.2943065753227	YLR242C-0-11-22
ARV1	YLR242C	8	36.1829148722716	Arsenite, 3 mM	2.89011359593406	3.32185566329574	YLR242C-0-11-22
ARV1	YLR242C	9	40.6022507082892	Arsenite, 3 mM	3.17591975299808	3.33862187385985	YLR242C-0-11-22
ARV1	YLR242C	10	44.895952623452	Arsenite, 3 mM	3.35411570972787	3.34212786238455	YLR242C-0-11-22
ARV1	YLR242C	11	48.7535624694353	Arsenite, 3 mM	3.68983411151023	3.32067448367367	YLR242C-0-11-22
ARV1	YLR242C	12	52.5383786707912	Arsenite, 3 mM	3.65410459301917	3.30037405475319	YLR242C-0-11-22
ARV1	YLR242C	13	57.5690700887011	Arsenite, 3 mM	2.7883693075715	3.25244672326459	YLR242C-0-11-22
ARV1	YLR242C	14	62.0010866804187	Arsenite, 3 mM	3.20069223316415	3.26508883104033	YLR242C-0-11-22
ARV1	YLR242C	15	66.7430596613818	Arsenite, 3 mM	2.94049421776312	3.27891434235265	YLR242C-0-11-22
ARV1	YLR242C	16	70.6903238586507	Arsenite, 3 mM	3.35438663895913	3.27309792277015	YLR242C-0-11-22
ARV1	YLR242C	17	74.6091109076611	Arsenite, 3 mM	3.47562207918711	3.26627200122984	YLR242C-0-11-22
ARV1	YLR242C	18	78.1923938405237	Arsenite, 3 mM	3.80992325507391	3.26230382909567	YLR242C-0-11-22
ARV1	YLR242C	19	83.3190432094176	Arsenite, 3 mM	2.83628049844924	3.25636173105597	YLR242C-0-11-22
MAP1	YLR244C	1	4.77030640633009	Arsenite, 3 mM	5.28659416360549	5.17466912886187	YLR244C-2-26-0
MAP1	YLR244C	2	9.06968239665867	Arsenite, 3 mM	5.25822876125547	4.90714016039591	YLR244C-2-26-0
MAP1	YLR244C	3	14.3126152949287	Arsenite, 3 mM	4.31478635041072	4.64866411913219	YLR244C-2-26-0
MAP1	YLR244C	4	20.278314796677	Arsenite, 3 mM	3.70804234591433	4.43469338336197	YLR244C-2-26-0
MAP1	YLR244C	5	25.5124215778534	Arsenite, 3 mM	4.48890346847593	4.30250408270377	YLR244C-2-26-0
MAP1	YLR244C	6	30.7853505324363	Arsenite, 3 mM	4.2588579478772	4.25068465045857	YLR244C-2-26-0
MAP1	YLR244C	7	36.4943775984918	Arsenite, 3 mM	4.1123649728382	4.24380630330209	YLR244C-2-26-0
MAP1	YLR244C	8	41.2779184725712	Arsenite, 3 mM	4.83282658448741	4.26446864994714	YLR244C-2-26-0
MAP1	YLR244C	9	46.5563753162047	Arsenite, 3 mM	4.14139601168741	4.28780541249104	YLR244C-2-26-0
MAP1	YLR244C	10	51.423045108475	Arsenite, 3 mM	4.04715291589913	4.23518167246795	YLR244C-2-26-0
MAP1	YLR244C	11	58.2474743449381	Arsenite, 3 mM	4.05999870271052	4.12326384588464	YLR244C-2-26-0
MAP1	YLR244C	13	69.5053565014325	Arsenite, 3 mM	4.2409667746712	3.82876547703513	YLR244C-2-26-0
MAP1	YLR244C	14	75.3634558415112	Arsenite, 3 mM	3.52790466412179	3.73131176446835	YLR244C-2-26-0
MAP1	YLR244C	15	81.4462532857358	Arsenite, 3 mM	3.47629985865745	3.65281736063684	YLR244C-2-26-0
MAP1	YLR244C	16	87.7849824915869	Arsenite, 3 mM	3.52529249310883	3.60130336358834	YLR244C-2-26-0
MAP1	YLR244C	17	93.6839365302563	Arsenite, 3 mM	3.45883304646363	3.57558237765014	YLR244C-2-26-0
MAP1	YLR244C	18	98.7262675446538	Arsenite, 3 mM	3.91311561114163	3.57505365376733	YLR244C-2-26-0
MAP1	YLR244C	19	104.067856174285	Arsenite, 3 mM	3.46773376137579	3.59437860937182	YLR244C-2-26-0
MAP1	YLR244C	1	4.14806556765441	Arsenite, 3 mM	5.36497457006578	5.14501236131263	YLR244C-2-26-1
MAP1	YLR244C	2	8.26586908830014	Arsenite, 3 mM	4.92189693938531	4.85574402217489	YLR244C-2-26-1
MAP1	YLR244C	3	13.1926608027353	Arsenite, 3 mM	4.29264570338103	4.55435290108829	YLR244C-2-26-1
MAP1	YLR244C	4	18.7232753788704	Arsenite, 3 mM	3.74432604738168	4.2696291138406	YLR244C-2-26-1
MAP1	YLR244C	5	23.6878343633979	Arsenite, 3 mM	4.37762563010149	4.05771715267523	YLR244C-2-26-1
MAP1	YLR244C	6	29.35490893561	Arsenite, 3 mM	3.88558604983128	3.88212588441097	YLR244C-2-26-1
MAP1	YLR244C	7	35.2241953635715	Arsenite, 3 mM	3.76893371477669	3.75303846652977	YLR244C-2-26-1
MAP1	YLR244C	8	40.5375366776483	Arsenite, 3 mM	3.84516602271681	3.70821589673769	YLR244C-2-26-1
MAP1	YLR244C	9	46.248475479387	Arsenite, 3 mM	3.48519178927543	3.63591699472787	YLR244C-2-26-1
MAP1	YLR244C	10	51.6770168709805	Arsenite, 3 mM	3.39305303692599	3.56848052350953	YLR244C-2-26-1
MAP1	YLR244C	11	57.9782149007145	Arsenite, 3 mM	3.71807058686123	3.46991380409566	YLR244C-2-26-1
MAP1	YLR244C	12	65.1026650360006	Arsenite, 3 mM	3.5506284152291	3.36870184060587	YLR244C-2-26-1
MAP1	YLR244C	13	70.8257315563954	Arsenite, 3 mM	3.15923472664885	3.27538563679259	YLR244C-2-26-1
MAP1	YLR244C	14	77.0823871290038	Arsenite, 3 mM	3.14148109883433	3.24358294842793	YLR244C-2-26-1
MAP1	YLR244C	15	83.0835620949504	Arsenite, 3 mM	3.11345493858926	3.24076578852541	YLR244C-2-26-1
MAP1	YLR244C	16	89.5222475119951	Arsenite, 3 mM	3.17938391038975	3.2643850782511	YLR244C-2-26-1
MAP1	YLR244C	17	95.1618467772891	Arsenite, 3 mM	3.22719925020201	3.31115434068017	YLR244C-2-26-1
MAP1	YLR244C	18	99.8766949264826	Arsenite, 3 mM	3.93830643303734	3.37269212031159	YLR244C-2-26-1
MAP1	YLR244C	19	105.145355573149	Arsenite, 3 mM	3.15475053823357	3.46352396288808	YLR244C-2-26-1
MAP1	YLR244C	1	4.85077264774766	Arsenite, 3 mM	5.3038708469321	5.26896600737391	YLR244C-2-27-0
MAP1	YLR244C	2	9.07909371224219	Arsenite, 3 mM	5.40503923256283	4.96184144128175	YLR244C-2-27-0
MAP1	YLR244C	3	14.367759002744	Arsenite, 3 mM	4.31948649710159	4.67543030711355	YLR244C-2-27-0
MAP1	YLR244C	4	20.3627890831634	Arsenite, 3 mM	3.85237724299988	4.47162330018531	YLR244C-2-27-0
MAP1	YLR244C	5	25.6096975349796	Arsenite, 3 mM	4.41330071280631	4.37453427336333	YLR244C-2-27-0
MAP1	YLR244C	6	30.8946237921582	Arsenite, 3 mM	4.35604194265687	4.38678042049384	YLR244C-2-27-0
MAP1	YLR244C	7	36.4316868182433	Arsenite, 3 mM	4.259519366488	4.45785236236411	YLR244C-2-27-0
MAP1	YLR244C	8	41.1227655919774	Arsenite, 3 mM	5.23533729159101	4.56394522796267	YLR244C-2-27-0
MAP1	YLR244C	9	46.4541812165079	Arsenite, 3 mM	4.47676670371026	4.65389696750527	YLR244C-2-27-0
MAP1	YLR244C	10	51.631867712346	Arsenite, 3 mM	4.54141909896204	4.52772081289484	YLR244C-2-27-0
MAP1	YLR244C	13	69.0225438309636	Arsenite, 3 mM	3.82239955188272	3.68310826331294	YLR244C-2-27-0
MAP1	YLR244C	14	75.434579254304	Arsenite, 3 mM	3.35431286807583	3.49699377194939	YLR244C-2-27-0
MAP1	YLR244C	15	82.0190465590181	Arsenite, 3 mM	3.28274112793829	3.36973157803339	YLR244C-2-27-0
MAP1	YLR244C	16	88.9404647761276	Arsenite, 3 mM	3.30921519711699	3.31776249330209	YLR244C-2-27-0
MAP1	YLR244C	17	95.1244510171402	Arsenite, 3 mM	3.18924026766764	3.32887576368984	YLR244C-2-27-0
MAP1	YLR244C	18	100.821215132646	Arsenite, 3 mM	3.75560281852243	3.39005624297579	YLR244C-2-27-0
MAP1	YLR244C	19	106.661383086515	Arsenite, 3 mM	3.3271261439323	3.5023479854834	YLR244C-2-27-0
MAP1	YLR244C	1	4.35321036618428	Arsenite, 3 mM	4.68295368028069	4.30987294275203	YLR244C-3-26-1
MAP1	YLR244C	2	9.46931079638049	Arsenite, 3 mM	3.49936141374025	4.09243272670799	YLR244C-3-26-1
MAP1	YLR244C	3	14.3887678692995	Arsenite, 3 mM	3.94111174579116	3.93306798720143	YLR244C-3-26-1
MAP1	YLR244C	4	19.5361113483576	Arsenite, 3 mM	3.83944023032475	3.82132232432679	YLR244C-3-26-1
MAP1	YLR244C	5	24.3032982648497	Arsenite, 3 mM	3.88186573718697	3.7658687259393	YLR244C-3-26-1
MAP1	YLR244C	6	28.656976492111	Arsenite, 3 mM	4.15708854506706	3.77054525850112	YLR244C-3-26-1
MAP1	YLR244C	7	34.1029286354173	Arsenite, 3 mM	3.40175138867327	3.82523284497573	YLR244C-3-26-1
MAP1	YLR244C	8	39.2737307292988	Arsenite, 3 mM	3.64168254362904	3.89640317933911	YLR244C-3-26-1
MAP1	YLR244C	9	43.6249752706703	Arsenite, 3 mM	4.27033675676433	3.99926219150305	YLR244C-3-26-1
MAP1	YLR244C	10	48.1732430305098	Arsenite, 3 mM	3.9746235999051	4.11199423244416	YLR244C-3-26-1
MAP1	YLR244C	11	53.8207504990546	Arsenite, 3 mM	4.67252840283023	4.22855946325151	YLR244C-3-26-1
MAP1	YLR244C	12	58.2581144880264	Arsenite, 3 mM	4.12438092217035	4.28436975824328	YLR244C-3-26-1
MAP1	YLR244C	13	62.640985377212	Arsenite, 3 mM	3.97964367575841	4.27401256693121	YLR244C-3-26-1
MAP1	YLR244C	14	66.4439928366088	Arsenite, 3 mM	4.22071908275756	4.21331223561692	YLR244C-3-26-1
MAP1	YLR244C	15	70.4034864584215	Arsenite, 3 mM	4.19032988795679	4.10709432106197	YLR244C-3-26-1
MAP1	YLR244C	16	74.4253217197721	Arsenite, 3 mM	4.09370715794579	3.95168338866727	YLR244C-3-26-1
MAP1	YLR244C	17	78.5047102161816	Arsenite, 3 mM	3.8305374829512	3.74802711522962	YLR244C-3-26-1
MAP1	YLR244C	18	83.112151942964	Arsenite, 3 mM	3.40758184384894	3.46107995779164	YLR244C-3-26-1
MAP1	YLR244C	19	88.7077308386403	Arsenite, 3 mM	2.98490655353646	3.03100046494681	YLR244C-3-26-1
ERF2	YLR246W	1	4.49736758696458	Arsenite, 3 mM	3.28142273587348	2.92228635884132	YLR246W-0-10-18
ERF2	YLR246W	2	9.25889595538588	Arsenite, 3 mM	2.28876486867854	2.68345177256492	YLR246W-0-10-18
ERF2	YLR246W	3	15.2997237636663	Arsenite, 3 mM	2.39060985973874	2.46184939798656	YLR246W-0-10-18
ERF2	YLR246W	4	20.5306234163771	Arsenite, 3 mM	2.03788111785232	2.34192108651533	YLR246W-0-10-18
ERF2	YLR246W	5	24.8323841233401	Arsenite, 3 mM	2.56334201890406	2.28658335190328	YLR246W-0-10-18
ERF2	YLR246W	6	29.2688068435744	Arsenite, 3 mM	2.24533967467696	2.30028039146618	YLR246W-0-10-18
ERF2	YLR246W	7	34.1983797627111	Arsenite, 3 mM	2.50863672013316	2.35986475887725	YLR246W-0-10-18
ERF2	YLR246W	8	39.2382432495797	Arsenite, 3 mM	2.08877050486213	2.43987071674837	YLR246W-0-10-18
ERF2	YLR246W	9	43.9101221773702	Arsenite, 3 mM	2.57980220971202	2.47600655338004	YLR246W-0-10-18
ERF2	YLR246W	10	48.1594178462256	Arsenite, 3 mM	2.54011094032677	2.50034560965412	YLR246W-0-10-18
ERF2	YLR246W	11	52.345686388896	Arsenite, 3 mM	2.75862373085238	2.50531374210683	YLR246W-0-10-18
ERF2	YLR246W	12	56.5386309896827	Arsenite, 3 mM	2.49462787800096	2.50745093343793	YLR246W-0-10-18
ERF2	YLR246W	13	62.0142201299038	Arsenite, 3 mM	2.20850581717682	2.49411163053676	YLR246W-0-10-18
ERF2	YLR246W	14	66.5712572809692	Arsenite, 3 mM	2.55075665321315	2.50244145223219	YLR246W-0-10-18
ERF2	YLR246W	15	71.2938616264368	Arsenite, 3 mM	2.4825043409232	2.51715805349943	YLR246W-0-10-18
ERF2	YLR246W	16	75.5906796544294	Arsenite, 3 mM	2.5033248728869	2.53813578571135	YLR246W-0-10-18
ERF2	YLR246W	17	79.7569408161566	Arsenite, 3 mM	2.72579760061079	2.56498483675759	YLR246W-0-10-18
ERF2	YLR246W	18	83.8704958448385	Arsenite, 3 mM	2.59509177997523	2.60035616274806	YLR246W-0-10-18
ERF2	YLR246W	19	88.5600095131733	Arsenite, 3 mM	2.59344952853837	2.6489757288619	YLR246W-0-10-18
ERF2	YLR246W	1	4.46058480051173	Arsenite, 3 mM	3.35737240267858	2.96669469754844	YLR246W-0-10-19
ERF2	YLR246W	2	9.2731370637104	Arsenite, 3 mM	2.23129965561142	2.70366672982743	YLR246W-0-10-19
ERF2	YLR246W	3	15.2764972176858	Arsenite, 3 mM	2.38446699689248	2.46469405670811	YLR246W-0-10-19
ERF2	YLR246W	4	20.3888561539402	Arsenite, 3 mM	2.08687431520969	2.33849190156188	YLR246W-0-10-19
ERF2	YLR246W	5	24.7160136706242	Arsenite, 3 mM	2.59204313693988	2.28284961606012	YLR246W-0-10-19
ERF2	YLR246W	6	29.0270154101876	Arsenite, 3 mM	2.35735405252981	2.29859067669319	YLR246W-0-10-19
ERF2	YLR246W	7	33.9998332320451	Arsenite, 3 mM	2.48912990349494	2.36914430698654	YLR246W-0-10-19
ERF2	YLR246W	8	39.0668245581599	Arsenite, 3 mM	2.04623545988058	2.46504408576111	YLR246W-0-10-19
ERF2	YLR246W	9	43.5949115279459	Arsenite, 3 mM	2.63409645425174	2.55263739158594	YLR246W-0-10-19
ERF2	YLR246W	10	47.715569162522	Arsenite, 3 mM	2.57382345712797	2.63024584663418	YLR246W-0-10-19
ERF2	YLR246W	11	51.7464943968231	Arsenite, 3 mM	2.98603828579216	2.67829834759511	YLR246W-0-10-19
ERF2	YLR246W	12	55.484326523828	Arsenite, 3 mM	2.94906958894492	2.72501645507877	YLR246W-0-10-19
ERF2	YLR246W	13	60.585470473515	Arsenite, 3 mM	2.40109908864163	2.77567647096994	YLR246W-0-10-19
ERF2	YLR246W	14	64.8519288498384	Arsenite, 3 mM	2.7471222386953	2.84947164103698	YLR246W-0-10-19
ERF2	YLR246W	15	69.2256655441088	Arsenite, 3 mM	2.84574651709541	2.93059694298291	YLR246W-0-10-19
ERF2	YLR246W	16	73.2243353674792	Arsenite, 3 mM	2.91913277768719	3.0055439385203	YLR246W-0-10-19
ERF2	YLR246W	17	76.8567713128735	Arsenite, 3 mM	3.35357480234982	3.07918506446516	YLR246W-0-10-19
ERF2	YLR246W	18	80.3894556528939	Arsenite, 3 mM	3.37739108630819	3.15968010460637	YLR246W-0-10-19
ERF2	YLR246W	19	84.8699165518995	Arsenite, 3 mM	3.04447140068841	3.27051753797798	YLR246W-0-10-19
ERF2	YLR246W	1	4.52104563263328	Arsenite, 3 mM	3.29701537925766	2.90113532462414	YLR246W-0-11-18
ERF2	YLR246W	2	9.3077689011452	Arsenite, 3 mM	2.21088968000016	2.66790494335333	YLR246W-0-11-18
ERF2	YLR246W	3	15.388485081856	Arsenite, 3 mM	2.38016395035421	2.45218290866279	YLR246W-0-11-18
ERF2	YLR246W	4	20.5626591033133	Arsenite, 3 mM	2.05564771250265	2.33816151486558	YLR246W-0-11-18
ERF2	YLR246W	5	24.8799171303937	Arsenite, 3 mM	2.56132262752338	2.28585785943255	YLR246W-0-11-18
ERF2	YLR246W	6	29.2652469742997	Arsenite, 3 mM	2.27148754309676	2.30150873298144	YLR246W-0-11-18
ERF2	YLR246W	7	34.1686085671305	Arsenite, 3 mM	2.53935442353822	2.36205469319127	YLR246W-0-11-18
ERF2	YLR246W	8	39.2737478427835	Arsenite, 3 mM	2.07791533049991	2.43345355992317	YLR246W-0-11-18
ERF2	YLR246W	9	43.990633210137	Arsenite, 3 mM	2.57319918440302	2.47985456388055	YLR246W-0-11-18
ERF2	YLR246W	10	48.4020676649511	Arsenite, 3 mM	2.45460877054607	2.51605758837801	YLR246W-0-11-18
ERF2	YLR246W	11	52.5241585443231	Arsenite, 3 mM	2.84015744009633	2.5334830280693	YLR246W-0-11-18
ERF2	YLR246W	12	56.5057763972704	Arsenite, 3 mM	2.56232584003579	2.54584698147176	YLR246W-0-11-18
ERF2	YLR246W	13	61.8789379181417	Arsenite, 3 mM	2.26716404347348	2.5405029248063	YLR246W-0-11-18
ERF2	YLR246W	14	66.150301713528	Arsenite, 3 mM	2.64326617459008	2.54523330961845	YLR246W-0-11-18
ERF2	YLR246W	15	70.9182960346392	Arsenite, 3 mM	2.42299523505155	2.54475142547393	YLR246W-0-11-18
ERF2	YLR246W	16	75.2041867744035	Arsenite, 3 mM	2.46979344169337	2.5357113753657	YLR246W-0-11-18
ERF2	YLR246W	17	79.1849050652184	Arsenite, 3 mM	2.6795376981314	2.52330491672058	YLR246W-0-11-18
ERF2	YLR246W	18	83.0973464118779	Arsenite, 3 mM	2.672242457412	2.50934402097394	YLR246W-0-11-18
ERF2	YLR246W	19	88.0817682570863	Arsenite, 3 mM	2.34054634708116	2.4869598710239	YLR246W-0-11-18
IRC20	YLR247C	1	5.22136454697834	Arsenite, 3 mM	3.03211149753729	2.90336127204735	YLR247C-0-10-14
IRC20	YLR247C	2	9.5835768531581	Arsenite, 3 mM	2.65133289546278	2.78765358843738	YLR247C-0-10-14
IRC20	YLR247C	3	15.1690458817451	Arsenite, 3 mM	2.64424929690368	2.67059998126339	YLR247C-0-10-14
IRC20	YLR247C	4	20.3776686220917	Arsenite, 3 mM	2.3618930188003	2.59237992714938	YLR247C-0-10-14
IRC20	YLR247C	5	24.7157708512162	Arsenite, 3 mM	2.8713477310334	2.55012375491783	YLR247C-0-10-14
IRC20	YLR247C	6	29.449279316075	Arsenite, 3 mM	2.49856743537262	2.53671523808557	YLR247C-0-10-14
IRC20	YLR247C	7	34.4779800619722	Arsenite, 3 mM	2.64921644676745	2.54862401202538	YLR247C-0-10-14
IRC20	YLR247C	8	39.9590177775758	Arsenite, 3 mM	2.26447988327824	2.5935524737647	YLR247C-0-10-14
IRC20	YLR247C	9	44.7440444019691	Arsenite, 3 mM	2.77148305175221	2.63676176169002	YLR247C-0-10-14
IRC20	YLR247C	10	49.2966384695644	Arsenite, 3 mM	2.53315829532636	2.67824818866328	YLR247C-0-10-14
IRC20	YLR247C	11	53.6572434768692	Arsenite, 3 mM	3.05463214294965	2.70342371304162	YLR247C-0-10-14
IRC20	YLR247C	12	57.9487986654505	Arsenite, 3 mM	2.75730472620762	2.72662207128282	YLR247C-0-10-14
IRC20	YLR247C	13	63.0695979460553	Arsenite, 3 mM	2.48027935156701	2.73901931128763	YLR247C-0-10-14
IRC20	YLR247C	14	67.5303312892028	Arsenite, 3 mM	2.82994379895522	2.76335751285154	YLR247C-0-10-14
IRC20	YLR247C	15	72.0370644042438	Arsenite, 3 mM	2.64054499167143	2.77733173248511	YLR247C-0-10-14
IRC20	YLR247C	16	76.5997684807187	Arsenite, 3 mM	2.66105387299308	2.76742680908877	YLR247C-0-10-14
IRC20	YLR247C	17	80.7147353273175	Arsenite, 3 mM	3.01966650204681	2.74787843720758	YLR247C-0-10-14
IRC20	YLR247C	18	84.6707116622891	Arsenite, 3 mM	2.99731358038156	2.71983429733722	YLR247C-0-10-14
IRC20	YLR247C	19	89.8107651584451	Arsenite, 3 mM	2.403026922324	2.66919246159203	YLR247C-0-10-14
IRC20	YLR247C	1	5.37019496799732	Arsenite, 3 mM	2.86519633607577	2.7515585981242	YLR247C-0-10-15
IRC20	YLR247C	2	9.85998830444662	Arsenite, 3 mM	2.56634117757523	2.66748258184422	YLR247C-0-10-15
IRC20	YLR247C	3	15.7188957804918	Arsenite, 3 mM	2.56894088925848	2.58553633210886	YLR247C-0-10-15
IRC20	YLR247C	4	21.0287045741938	Arsenite, 3 mM	2.26749062704788	2.53721847268438	YLR247C-0-10-15
IRC20	YLR247C	5	25.230606366814	Arsenite, 3 mM	2.79108847803168	2.51560845172171	YLR247C-0-10-15
IRC20	YLR247C	6	29.8716143287547	Arsenite, 3 mM	2.47534244416456	2.51861491689514	YLR247C-0-10-15
IRC20	YLR247C	7	34.8152261070313	Arsenite, 3 mM	2.68815969241863	2.54078523411912	YLR247C-0-10-15
IRC20	YLR247C	8	40.2135568595704	Arsenite, 3 mM	2.29257925845352	2.60049530098682	YLR247C-0-10-15
IRC20	YLR247C	9	45.0332996110434	Arsenite, 3 mM	2.73218561579001	2.62278388719692	YLR247C-0-10-15
IRC20	YLR247C	10	49.7295372170546	Arsenite, 3 mM	2.50988442503619	2.63580574050362	YLR247C-0-10-15
IRC20	YLR247C	11	54.1659427669018	Arsenite, 3 mM	2.91766633554119	2.62399494632403	YLR247C-0-10-15
IRC20	YLR247C	12	58.6653208621544	Arsenite, 3 mM	2.79594554574034	2.61085380681369	YLR247C-0-10-15
IRC20	YLR247C	13	64.1826025348347	Arsenite, 3 mM	2.12558745288951	2.58866149590529	YLR247C-0-10-15
IRC20	YLR247C	14	68.7824747974438	Arsenite, 3 mM	2.78453794605905	2.603419246375	YLR247C-0-10-15
IRC20	YLR247C	15	73.8512758907936	Arsenite, 3 mM	2.42038622586663	2.61881421718185	YLR247C-0-10-15
IRC20	YLR247C	16	78.6074300148112	Arsenite, 3 mM	2.56269597837658	2.61709783960178	YLR247C-0-10-15
IRC20	YLR247C	17	82.8776385535964	Arsenite, 3 mM	2.84901728787789	2.61297368611874	YLR247C-0-10-15
IRC20	YLR247C	18	86.9219775860109	Arsenite, 3 mM	2.93500697036202	2.60713979827313	YLR247C-0-10-15
IRC20	YLR247C	19	92.3867109244322	Arsenite, 3 mM	2.30407143235166	2.59537498608488	YLR247C-0-10-15
IRC20	YLR247C	1	5.34178004037036	Arsenite, 3 mM	2.87439923477166	2.77820253113073	YLR247C-0-11-14
IRC20	YLR247C	2	9.84275236367686	Arsenite, 3 mM	2.58493414212507	2.67898127187212	YLR247C-0-11-14
IRC20	YLR247C	3	15.7209490039052	Arsenite, 3 mM	2.55397289618644	2.57753920211415	YLR247C-0-11-14
IRC20	YLR247C	4	20.8858214343737	Arsenite, 3 mM	2.29753750060981	2.51412296420468	YLR247C-0-11-14
IRC20	YLR247C	5	25.223005303856	Arsenite, 3 mM	2.78409911372673	2.47971239705041	YLR247C-0-11-14
IRC20	YLR247C	6	30.11169089801	Arsenite, 3 mM	2.37586075075241	2.46857793848178	YLR247C-0-11-14
IRC20	YLR247C	7	35.2301645971632	Arsenite, 3 mM	2.62755111971868	2.47981725988397	YLR247C-0-11-14
IRC20	YLR247C	8	40.9013810178564	Arsenite, 3 mM	2.30205197722056	2.53356812117276	YLR247C-0-11-14
IRC20	YLR247C	9	45.8305058636422	Arsenite, 3 mM	2.50816817218089	2.57010056530354	YLR247C-0-11-14
IRC20	YLR247C	10	50.524172634699	Arsenite, 3 mM	2.62065639808328	2.6015391211316	YLR247C-0-11-14
IRC20	YLR247C	11	55.0866780254448	Arsenite, 3 mM	2.83638913885793	2.61171341600062	YLR247C-0-11-14
IRC20	YLR247C	12	59.419643553114	Arsenite, 3 mM	2.82305278320258	2.61969939799595	YLR247C-0-11-14
IRC20	YLR247C	13	64.9880291016752	Arsenite, 3 mM	2.17688782203449	2.62059520335974	YLR247C-0-11-14
IRC20	YLR247C	14	69.6149271942754	Arsenite, 3 mM	2.81228058415658	2.63495014259869	YLR247C-0-11-14
IRC20	YLR247C	15	74.5696053925594	Arsenite, 3 mM	2.45751152531833	2.64170848002901	YLR247C-0-11-14
IRC20	YLR247C	16	79.3780311034673	Arsenite, 3 mM	2.56206238105487	2.62722484475629	YLR247C-0-11-14
IRC20	YLR247C	17	83.6749697575106	Arsenite, 3 mM	2.85643409853259	2.60598213373688	YLR247C-0-11-14
IRC20	YLR247C	18	87.8822531481076	Arsenite, 3 mM	2.81971216995809	2.57820904015982	YLR247C-0-11-14
IRC20	YLR247C	19	93.4411493808775	Arsenite, 3 mM	2.29297323229022	2.5298385064165	YLR247C-0-11-14
RCK2	YLR248W	1	4.33852691346644	Arsenite, 3 mM	3.57698545433094	3.11143703350014	YLR248W-0-10-10
RCK2	YLR248W	2	8.83412626652283	Arsenite, 3 mM	2.52477775299231	2.86191824614649	YLR248W-0-10-10
RCK2	YLR248W	3	15.395508852277	Arsenite, 3 mM	2.31153141340833	2.62793338488056	YLR248W-0-10-10
RCK2	YLR248W	4	21.1985803053144	Arsenite, 3 mM	2.18550205723206	2.54530504884852	YLR248W-0-10-10
RCK2	YLR248W	5	25.9818464373657	Arsenite, 3 mM	2.73693743610666	2.54611141469261	YLR248W-0-10-10
RCK2	YLR248W	6	30.8527651690099	Arsenite, 3 mM	2.74605995504088	2.6772754787753	YLR248W-0-10-10
RCK2	YLR248W	7	36.3772794602424	Arsenite, 3 mM	2.56388666075372	2.89354422737372	YLR248W-0-10-10
RCK2	YLR248W	8	40.9806853022533	Arsenite, 3 mM	2.9944288639116	3.07363953199317	YLR248W-0-10-10
RCK2	YLR248W	9	46.0911480299768	Arsenite, 3 mM	2.86840031683251	3.10592574363263	YLR248W-0-10-10
RCK2	YLR248W	10	49.4668688558452	Arsenite, 3 mM	4.28884181817061	3.11440222311343	YLR248W-0-10-10
RCK2	YLR248W	11	54.8037534641521	Arsenite, 3 mM	2.62583615119386	3.08860234488636	YLR248W-0-10-10
RCK2	YLR248W	12	58.7130246307559	Arsenite, 3 mM	3.12766650992412	3.06867561409719	YLR248W-0-10-10
RCK2	YLR248W	13	66.0862613414785	Arsenite, 3 mM	1.96302259344146	3.08996446506566	YLR248W-0-10-10
RCK2	YLR248W	14	69.665166764571	Arsenite, 3 mM	3.89742258390322	3.11201338102064	YLR248W-0-10-10
RCK2	YLR248W	15	74.7169705452385	Arsenite, 3 mM	2.69703045034163	3.14310206383888	YLR248W-0-10-10
RCK2	YLR248W	16	78.0436377128383	Arsenite, 3 mM	4.34874155944038	3.15051287041	YLR248W-0-10-10
RCK2	YLR248W	17	83.4582950312894	Arsenite, 3 mM	2.47873471452678	3.15627463527627	YLR248W-0-10-10
RCK2	YLR248W	18	86.9660199722393	Arsenite, 3 mM	3.70770152839193	3.14634657804254	YLR248W-0-10-10
RCK2	YLR248W	19	91.8145906564966	Arsenite, 3 mM	2.76731814281954	3.11862125176962	YLR248W-0-10-10
RCK2	YLR248W	1	4.31424081240543	Arsenite, 3 mM	3.66901938271361	3.17035485257006	YLR248W-0-10-11
RCK2	YLR248W	2	8.80487199926659	Arsenite, 3 mM	2.49809562152771	2.92569278742543	YLR248W-0-10-11
RCK2	YLR248W	3	15.2020677226007	Arsenite, 3 mM	2.33687291317447	2.6741990556003	YLR248W-0-10-11
RCK2	YLR248W	4	20.6754744371064	Arsenite, 3 mM	2.23446400024805	2.5463489563466	YLR248W-0-10-11
RCK2	YLR248W	5	25.267473758212	Arsenite, 3 mM	2.92996172663611	2.49212788340057	YLR248W-0-10-11
RCK2	YLR248W	6	30.345713824097	Arsenite, 3 mM	2.55601845973192	2.53531187745312	YLR248W-0-10-11
RCK2	YLR248W	7	35.5259791680913	Arsenite, 3 mM	2.55211655607154	2.63059724039866	YLR248W-0-10-11
RCK2	YLR248W	8	40.5888914918961	Arsenite, 3 mM	2.2809627947595	2.7307041044843	YLR248W-0-10-11
RCK2	YLR248W	9	45.1974645713086	Arsenite, 3 mM	3.10454830970495	2.76200344006564	YLR248W-0-10-11
RCK2	YLR248W	10	49.5473698134163	Arsenite, 3 mM	2.91588453484788	2.78282096414383	YLR248W-0-10-11
RCK2	YLR248W	11	54.2916195772702	Arsenite, 3 mM	2.80307230891323	2.80440263038596	YLR248W-0-10-11
RCK2	YLR248W	12	59.0302821330776	Arsenite, 3 mM	3.02707706115928	2.82298841294045	YLR248W-0-10-11
RCK2	YLR248W	13	65.1777276866549	Arsenite, 3 mM	2.23806369080607	2.8154651732868	YLR248W-0-10-11
RCK2	YLR248W	14	69.9386355581725	Arsenite, 3 mM	2.93439518537884	2.82574974640702	YLR248W-0-10-11
RCK2	YLR248W	15	74.349784207866	Arsenite, 3 mM	3.07394295563539	2.84386457362411	YLR248W-0-10-11
RCK2	YLR248W	16	79.0180731900493	Arsenite, 3 mM	2.82715403523897	2.88027916781109	YLR248W-0-10-11
RCK2	YLR248W	17	83.5359661136335	Arsenite, 3 mM	3.00701044757348	2.92638891156004	YLR248W-0-10-11
RCK2	YLR248W	18	88.1015339709849	Arsenite, 3 mM	2.8025842684728	2.98559048220791	YLR248W-0-10-11
RCK2	YLR248W	19	92.4229565889332	Arsenite, 3 mM	3.12733445704571	3.05152547928071	YLR248W-0-10-11
RCK2	YLR248W	1	4.37349010244088	Arsenite, 3 mM	3.55967592293138	3.07247211012255	YLR248W-0-11-10
RCK2	YLR248W	2	8.95587679425687	Arsenite, 3 mM	2.49874546042666	2.87028859432399	YLR248W-0-11-10
RCK2	YLR248W	3	15.5834277432605	Arsenite, 3 mM	2.26222659564083	2.66419691122982	YLR248W-0-11-10
RCK2	YLR248W	4	21.4792567904682	Arsenite, 3 mM	2.20649056289318	2.56195982535022	YLR248W-0-11-10
RCK2	YLR248W	5	26.1830396431263	Arsenite, 3 mM	2.95951471967175	2.52704449640445	YLR248W-0-11-10
RCK2	YLR248W	6	31.1919462168576	Arsenite, 3 mM	2.7709733897032	2.58243934793489	YLR248W-0-11-10
RCK2	YLR248W	7	36.6522336604184	Arsenite, 3 mM	2.61163620385979	2.68949596903635	YLR248W-0-11-10
RCK2	YLR248W	8	42.1284517150902	Arsenite, 3 mM	2.21195396132818	2.77371815281449	YLR248W-0-11-10
RCK2	YLR248W	9	46.7399358309804	Arsenite, 3 mM	3.14713201216584	2.78885311532048	YLR248W-0-11-10
RCK2	YLR248W	10	51.1399867376822	Arsenite, 3 mM	2.92287720696422	2.79623714984388	YLR248W-0-11-10
RCK2	YLR248W	11	55.9415300336968	Arsenite, 3 mM	2.87536636512673	2.8304952990702	YLR248W-0-11-10
RCK2	YLR248W	12	60.6604206678613	Arsenite, 3 mM	3.01484542647848	2.86458432659335	YLR248W-0-11-10
RCK2	YLR248W	13	66.4960124166992	Arsenite, 3 mM	2.37030639190847	2.86719426369059	YLR248W-0-11-10
RCK2	YLR248W	14	71.4536982559754	Arsenite, 3 mM	2.84067547158813	2.88075469577765	YLR248W-0-11-10
RCK2	YLR248W	15	75.6815482734851	Arsenite, 3 mM	3.31263204415805	2.89897369797229	YLR248W-0-11-10
RCK2	YLR248W	16	80.7399411565974	Arsenite, 3 mM	2.77186528430732	2.9379729792264	YLR248W-0-11-10
RCK2	YLR248W	17	85.5738011844487	Arsenite, 3 mM	2.97290989214084	2.98511424197706	YLR248W-0-11-10
RCK2	YLR248W	18	90.1080075451747	Arsenite, 3 mM	3.01162279547593	3.04014319174075	YLR248W-0-11-10
RCK2	YLR248W	19	94.3849158899321	Arsenite, 3 mM	3.12631930098242	3.10002713628849	YLR248W-0-11-10
SSP120	YLR250W	1	5.30199787107038	Arsenite, 3 mM	3.02725492174898	3.0223432357629	YLR250W-0-10-6
SSP120	YLR250W	2	9.44202705682639	Arsenite, 3 mM	3.01338437865131	2.85254738898603	YLR250W-0-10-6
SSP120	YLR250W	3	15.4153881080552	Arsenite, 3 mM	2.47370909805499	2.66064711858603	YLR250W-0-10-6
SSP120	YLR250W	4	20.938256711765	Arsenite, 3 mM	2.39509943191997	2.53629851762824	YLR250W-0-10-6
SSP120	YLR250W	5	26.017532853151	Arsenite, 3 mM	2.59808933950664	2.46111049489577	YLR250W-0-10-6
SSP120	YLR250W	6	31.6632020019475	Arsenite, 3 mM	2.20278612660411	2.43986947480705	YLR250W-0-10-6
SSP120	YLR250W	7	37.0614259587106	Arsenite, 3 mM	2.54409258416724	2.45904230614424	YLR250W-0-10-6
SSP120	YLR250W	8	42.1545355124091	Arsenite, 3 mM	2.49674397470885	2.51876457849362	YLR250W-0-10-6
SSP120	YLR250W	9	47.0410974543607	Arsenite, 3 mM	2.61387405825324	2.55434498185457	YLR250W-0-10-6
SSP120	YLR250W	10	51.5773837313229	Arsenite, 3 mM	2.70698691501769	2.58417198334991	YLR250W-0-10-6
SSP120	YLR250W	11	56.9924235945145	Arsenite, 3 mM	2.31400896458395	2.58502868274718	YLR250W-0-10-6
SSP120	YLR250W	12	61.5611381008464	Arsenite, 3 mM	2.92273596039018	2.58155706950717	YLR250W-0-10-6
SSP120	YLR250W	13	66.9601109889277	Arsenite, 3 mM	2.32816842540186	2.57776776685443	YLR250W-0-10-6
SSP120	YLR250W	14	72.1381731721857	Arsenite, 3 mM	2.68628585094028	2.60121019182513	YLR250W-0-10-6
SSP120	YLR250W	15	76.709791293713	Arsenite, 3 mM	2.56231059721981	2.61812641988669	YLR250W-0-10-6
SSP120	YLR250W	16	81.8421759425351	Arsenite, 3 mM	2.54946272967703	2.62001378386601	YLR250W-0-10-6
SSP120	YLR250W	17	86.5540895112014	Arsenite, 3 mM	2.77539807646465	2.61602299080874	YLR250W-0-10-6
SSP120	YLR250W	18	90.9660689451124	Arsenite, 3 mM	2.84024882356876	2.60524277088945	YLR250W-0-10-6
SSP120	YLR250W	19	95.9676395268784	Arsenite, 3 mM	2.36580483975906	2.58605275451254	YLR250W-0-10-6
SSP120	YLR250W	1	5.43254371802216	Arsenite, 3 mM	2.92270474791565	2.92576953154396	YLR250W-0-10-7
SSP120	YLR250W	2	9.61184156799689	Arsenite, 3 mM	2.90624779058112	2.7697456978934	YLR250W-0-10-7
SSP120	YLR250W	3	15.7796067215506	Arsenite, 3 mM	2.4474880174763	2.58915236792151	YLR250W-0-10-7
SSP120	YLR250W	4	21.4652280994918	Arsenite, 3 mM	2.35595476198759	2.47290400630055	YLR250W-0-10-7
SSP120	YLR250W	5	26.5323746968451	Arsenite, 3 mM	2.52107985968757	2.40466138511255	YLR250W-0-10-7
SSP120	YLR250W	6	32.3445549368468	Arsenite, 3 mM	2.0956797274692	2.38334340963019	YLR250W-0-10-7
SSP120	YLR250W	7	37.7621981158704	Arsenite, 3 mM	2.60871918117439	2.39947040259809	YLR250W-0-10-7
SSP120	YLR250W	8	42.9665768094223	Arsenite, 3 mM	2.33516077224705	2.45997049311353	YLR250W-0-10-7
SSP120	YLR250W	9	47.9771358321974	Arsenite, 3 mM	2.54108754720888	2.49239932589431	YLR250W-0-10-7
SSP120	YLR250W	10	52.6097977693358	Arsenite, 3 mM	2.69502333695566	2.51914653369216	YLR250W-0-10-7
SSP120	YLR250W	11	58.0860437286202	Arsenite, 3 mM	2.27353392098184	2.51934874147062	YLR250W-0-10-7
SSP120	YLR250W	12	62.7827513154391	Arsenite, 3 mM	2.81552502343723	2.51545407472448	YLR250W-0-10-7
SSP120	YLR250W	13	68.295517225001	Arsenite, 3 mM	2.22792131975995	2.51129015447761	YLR250W-0-10-7
SSP120	YLR250W	14	73.5000819908866	Arsenite, 3 mM	2.63201289921559	2.5281346203003	YLR250W-0-10-7
SSP120	YLR250W	15	78.2255208367106	Arsenite, 3 mM	2.51443558641809	2.54105469841722	YLR250W-0-10-7
SSP120	YLR250W	16	83.4599639837468	Arsenite, 3 mM	2.50655849691268	2.54346864190418	YLR250W-0-10-7
SSP120	YLR250W	17	88.3882522586775	Arsenite, 3 mM	2.62842161739364	2.54177771540391	YLR250W-0-10-7
SSP120	YLR250W	18	92.9527787930853	Arsenite, 3 mM	2.72153651950659	2.53513998273189	YLR250W-0-10-7
SSP120	YLR250W	19	98.2754873293494	Arsenite, 3 mM	2.35956732090855	2.52217732109952	YLR250W-0-10-7
SSP120	YLR250W	1	5.23965688619571	Arsenite, 3 mM	3.08865644092205	3.0677719861691	YLR250W-0-11-6
SSP120	YLR250W	2	9.32042122549305	Arsenite, 3 mM	3.024254932527	2.86666112111346	YLR250W-0-11-6
SSP120	YLR250W	3	15.2922858085676	Arsenite, 3 mM	2.44966196359011	2.63750100200585	YLR250W-0-11-6
SSP120	YLR250W	4	20.7531619545828	Arsenite, 3 mM	2.314478897157	2.49280852851272	YLR250W-0-11-6
SSP120	YLR250W	5	25.6944692861345	Arsenite, 3 mM	2.56783685187352	2.40751948977716	YLR250W-0-11-6
SSP120	YLR250W	6	31.4523630133601	Arsenite, 3 mM	2.05013976519048	2.38632913067475	YLR250W-0-11-6
SSP120	YLR250W	7	36.822822580826	Arsenite, 3 mM	2.55659870821814	2.41366004991627	YLR250W-0-11-6
SSP120	YLR250W	8	41.9350268975171	Arsenite, 3 mM	2.40645305967322	2.49187488618356	YLR250W-0-11-6
SSP120	YLR250W	9	46.6842839119008	Arsenite, 3 mM	2.68935382390864	2.5294136589961	YLR250W-0-11-6
SSP120	YLR250W	10	51.2340252336454	Arsenite, 3 mM	2.67201977701925	2.5612220338201	YLR250W-0-11-6
SSP120	YLR250W	11	56.538311299674	Arsenite, 3 mM	2.33354073797803	2.55657339124552	YLR250W-0-11-6
SSP120	YLR250W	12	61.2830533487861	Arsenite, 3 mM	2.79674661392325	2.54716367364169	YLR250W-0-11-6
SSP120	YLR250W	13	66.7200581250171	Arsenite, 3 mM	2.28566112940009	2.54602073846209	YLR250W-0-11-6
SSP120	YLR250W	14	71.862594383426	Arsenite, 3 mM	2.65015877200415	2.57529288204035	YLR250W-0-11-6
SSP120	YLR250W	15	76.3613148671867	Arsenite, 3 mM	2.61846341397732	2.59850620080919	YLR250W-0-11-6
SSP120	YLR250W	16	81.4227865752573	Arsenite, 3 mM	2.52245358515337	2.608265220863	YLR250W-0-11-6
SSP120	YLR250W	17	86.062171233263	Arsenite, 3 mM	2.7913815242629	2.61283212729844	YLR250W-0-11-6
SSP120	YLR250W	18	90.424955113207	Arsenite, 3 mM	2.83748277639958	2.61026496868295	YLR250W-0-11-6
SSP120	YLR250W	19	95.41093331453	Arsenite, 3 mM	2.36934722104785	2.60098207369604	YLR250W-0-11-6
SYM1	YLR251W	1	3.81682227257115	Arsenite, 3 mM	4.91252495103693	3.90792889981816	YLR251W-0-10-2
SYM1	YLR251W	2	8.69970293528272	Arsenite, 3 mM	2.64372809859133	3.43609181738759	YLR251W-0-10-2
SYM1	YLR251W	3	15.2767765365856	Arsenite, 3 mM	2.1939784449064	2.97503783919818	YLR251W-0-10-2
SYM1	YLR251W	4	20.3690904268655	Arsenite, 3 mM	2.45788730382429	2.74674067732768	YLR251W-0-10-2
SYM1	YLR251W	5	25.8269925479726	Arsenite, 3 mM	2.88827824522539	2.60511680752329	YLR251W-0-10-2
SYM1	YLR251W	6	31.4593823295596	Arsenite, 3 mM	2.62678237514496	2.65733885625805	YLR251W-0-10-2
SYM1	YLR251W	7	36.5672923805674	Arsenite, 3 mM	2.74173805217826	2.77599212888375	YLR251W-0-10-2
SYM1	YLR251W	8	41.1171244481448	Arsenite, 3 mM	2.88801573634739	2.86379942498314	YLR251W-0-10-2
SYM1	YLR251W	9	46.1183891566485	Arsenite, 3 mM	2.99016844693992	2.87536796361834	YLR251W-0-10-2
SYM1	YLR251W	10	50.8152812010404	Arsenite, 3 mM	2.76581088565638	2.87219112365685	YLR251W-0-10-2
SYM1	YLR251W	11	57.5197319640681	Arsenite, 3 mM	2.84863226786349	2.84662807923559	YLR251W-0-10-2
SYM1	YLR251W	12	62.0152119106416	Arsenite, 3 mM	3.18665880503164	2.83589412467013	YLR251W-0-10-2
SYM1	YLR251W	13	68.3007294434219	Arsenite, 3 mM	2.19862242904136	2.86949747118661	YLR251W-0-10-2
SYM1	YLR251W	14	73.1912877795032	Arsenite, 3 mM	3.12014963224471	2.89790450958026	YLR251W-0-10-2
SYM1	YLR251W	15	77.849658499534	Arsenite, 3 mM	3.01893541200774	2.91790763615019	YLR251W-0-10-2
SYM1	YLR251W	16	82.685888490633	Arsenite, 3 mM	3.01046057020646	2.91735896023478	YLR251W-0-10-2
SYM1	YLR251W	17	87.4943882721138	Arsenite, 3 mM	3.0534486564294	2.90751054829851	YLR251W-0-10-2
SYM1	YLR251W	18	92.4065107358686	Arsenite, 3 mM	2.97567342469256	2.88190127279707	YLR251W-0-10-2
SYM1	YLR251W	19	97.4854214480142	Arsenite, 3 mM	2.6516751090764	2.84150671563488	YLR251W-0-10-2
SYM1	YLR251W	1	3.8766122741747	Arsenite, 3 mM	4.49865112724875	3.74365694198728	YLR251W-0-10-3
SYM1	YLR251W	2	8.56032327907849	Arsenite, 3 mM	2.66573197315383	3.26651779511448	YLR251W-0-10-3
SYM1	YLR251W	3	15.1502949374735	Arsenite, 3 mM	2.18210723976603	2.80812705051873	YLR251W-0-10-3
SYM1	YLR251W	4	20.3789471968408	Arsenite, 3 mM	2.45975167280439	2.61676927197771	YLR251W-0-10-3
SYM1	YLR251W	5	25.6676307426913	Arsenite, 3 mM	2.7620036653122	2.55100870236699	YLR251W-0-10-3
SYM1	YLR251W	6	31.0853550903894	Arsenite, 3 mM	2.56125275691614	2.71260297338948	YLR251W-0-10-3
SYM1	YLR251W	7	36.1121938388493	Arsenite, 3 mM	2.63319810990064	2.9495660331458	YLR251W-0-10-3
SYM1	YLR251W	8	40.5786992212258	Arsenite, 3 mM	3.22274857352765	3.1581069560342	YLR251W-0-10-3
SYM1	YLR251W	9	45.3191602411596	Arsenite, 3 mM	3.16737162999801	3.26284516900038	YLR251W-0-10-3
SYM1	YLR251W	10	48.8763676560667	Arsenite, 3 mM	4.0391519243972	3.32247768445336	YLR251W-0-10-3
SYM1	YLR251W	11	54.4190888370413	Arsenite, 3 mM	3.10365860474989	3.31018788159421	YLR251W-0-10-3
SYM1	YLR251W	12	58.5947469346069	Arsenite, 3 mM	3.48162277835639	3.29530712664408	YLR251W-0-10-3
SYM1	YLR251W	13	64.9907899691212	Arsenite, 3 mM	2.37910574056011	3.36790525097041	YLR251W-0-10-3
SYM1	YLR251W	14	69.1537040727152	Arsenite, 3 mM	3.66888327733117	3.41245524164883	YLR251W-0-10-3
SYM1	YLR251W	15	72.7922755933233	Arsenite, 3 mM	3.73369431277346	3.45182562538726	YLR251W-0-10-3
SYM1	YLR251W	16	76.7581958578144	Arsenite, 3 mM	3.86414289746725	3.49036070834751	YLR251W-0-10-3
SYM1	YLR251W	17	81.0071562350124	Arsenite, 3 mM	3.74344897014249	3.53221479159163	YLR251W-0-10-3
SYM1	YLR251W	18	85.3897222518472	Arsenite, 3 mM	3.29641720167485	3.56860754444438	YLR251W-0-10-3
SYM1	YLR251W	19	89.4142997000968	Arsenite, 3 mM	3.52179198249152	3.59751112990233	YLR251W-0-10-3
SYM1	YLR251W	1	3.87546649996166	Arsenite, 3 mM	4.92834088299757	4.03682432934326	YLR251W-0-11-2
SYM1	YLR251W	2	8.76471408561368	Arsenite, 3 mM	2.68771025252923	3.46098891432633	YLR251W-0-11-2
SYM1	YLR251W	3	15.2429311901102	Arsenite, 3 mM	2.2935756434594	2.91868962811885	YLR251W-0-11-2
SYM1	YLR251W	4	20.405379178856	Arsenite, 3 mM	2.42830825661029	2.66121952704005	YLR251W-0-11-2
SYM1	YLR251W	5	25.8194732783884	Arsenite, 3 mM	2.85485103727043	2.533093980798	YLR251W-0-11-2
SYM1	YLR251W	6	31.4193861877096	Arsenite, 3 mM	2.50727115360021	2.64402301528115	YLR251W-0-11-2
SYM1	YLR251W	7	36.5047747706995	Arsenite, 3 mM	2.73678072023052	2.84708566462471	YLR251W-0-11-2
SYM1	YLR251W	8	41.0322375909164	Arsenite, 3 mM	2.81544125664852	3.05103864753523	YLR251W-0-11-2
SYM1	YLR251W	9	45.7867385617926	Arsenite, 3 mM	3.28944439316014	3.18803987117461	YLR251W-0-11-2
SYM1	YLR251W	10	49.746602801918	Arsenite, 3 mM	3.67549144063255	3.28884205913055	YLR251W-0-11-2
SYM1	YLR251W	11	56.4777530852267	Arsenite, 3 mM	3.24801275955247	3.32229013611912	YLR251W-0-11-2
SYM1	YLR251W	12	60.5766882909942	Arsenite, 3 mM	3.86666752739989	3.34559735741038	YLR251W-0-11-2
SYM1	YLR251W	13	67.2534266536012	Arsenite, 3 mM	2.23172584911212	3.44428407316308	YLR251W-0-11-2
SYM1	YLR251W	14	71.4226509481033	Arsenite, 3 mM	3.99984526623253	3.57961274689973	YLR251W-0-11-2
SYM1	YLR251W	15	74.9913659382638	Arsenite, 3 mM	3.91078585950651	3.73538412553569	YLR251W-0-11-2
SYM1	YLR251W	16	79.0178252516426	Arsenite, 3 mM	4.00105909029655	3.96887799252223	YLR251W-0-11-2
SYM1	YLR251W	17	82.9177939375581	Arsenite, 3 mM	4.19519500463942	4.2430674484477	YLR251W-0-11-2
SYM1	YLR251W	18	86.6443841432983	Arsenite, 3 mM	4.31050894869345	4.55601520614824	YLR251W-0-11-2
SYM1	YLR251W	19	89.9815145041923	Arsenite, 3 mM	5.05432691799835	4.87439421630034	YLR251W-0-11-2
YLR252W	YLR252W	1	5.0669250677072	Arsenite, 3 mM	3.20016674210184	3.04750020113538	YLR252W-0-14-42
YLR252W	YLR252W	2	9.78177161214401	Arsenite, 3 mM	2.7243233482307	2.91222556162227	YLR252W-0-14-42
YLR252W	YLR252W	3	16.2351593690779	Arsenite, 3 mM	2.761554961625	2.77277575962996	YLR252W-0-14-42
YLR252W	YLR252W	4	20.9406013555127	Arsenite, 3 mM	2.60683974720048	2.70480794707535	YLR252W-0-14-42
YLR252W	YLR252W	5	25.3967403426527	Arsenite, 3 mM	2.9040495845703	2.66257008411095	YLR252W-0-14-42
YLR252W	YLR252W	6	30.5535575771057	Arsenite, 3 mM	2.33313008598838	2.65504941522552	YLR252W-0-14-42
YLR252W	YLR252W	7	35.4440594989048	Arsenite, 3 mM	2.75226606398827	2.66958424390137	YLR252W-0-14-42
YLR252W	YLR252W	8	40.0470344934386	Arsenite, 3 mM	2.61135846464794	2.70759672732225	YLR252W-0-14-42
YLR252W	YLR252W	9	44.837803911964	Arsenite, 3 mM	2.82418590140036	2.71983178941568	YLR252W-0-14-42
YLR252W	YLR252W	10	49.174610796381	Arsenite, 3 mM	2.80925941682347	2.72422113194243	YLR252W-0-14-42
YLR252W	YLR252W	11	54.1976919636566	Arsenite, 3 mM	2.70586616725303	2.68521996127269	YLR252W-0-14-42
YLR252W	YLR252W	12	58.8111734826457	Arsenite, 3 mM	2.77093415090999	2.64518965221491	YLR252W-0-14-42
YLR252W	YLR252W	13	64.2282341109902	Arsenite, 3 mM	2.23148824814803	2.58634682350369	YLR252W-0-14-42
YLR252W	YLR252W	14	69.2830835072373	Arsenite, 3 mM	2.69049239846797	2.57474821079013	YLR252W-0-14-42
YLR252W	YLR252W	15	73.9869998036898	Arsenite, 3 mM	2.61500593919741	2.58378186264583	YLR252W-0-14-42
YLR252W	YLR252W	16	79.0653091718943	Arsenite, 3 mM	2.58793722692746	2.62061514301392	YLR252W-0-14-42
YLR252W	YLR252W	17	83.5822199504098	Arsenite, 3 mM	2.66456549322752	2.67337822319031	YLR252W-0-14-42
YLR252W	YLR252W	18	88.0513392764592	Arsenite, 3 mM	2.78367982617823	2.74596268488553	YLR252W-0-14-42
YLR252W	YLR252W	19	92.7225929036253	Arsenite, 3 mM	2.82278019709369	2.84201632796299	YLR252W-0-14-42
YLR252W	YLR252W	1	5.01415282670019	Arsenite, 3 mM	3.26345442585361	3.06617338110107	YLR252W-0-14-43
YLR252W	YLR252W	2	9.7221624068782	Arsenite, 3 mM	2.72353513705103	2.91865641675386	YLR252W-0-14-43
YLR252W	YLR252W	3	16.3956523668666	Arsenite, 3 mM	2.73294252287409	2.77684255454093	YLR252W-0-14-43
YLR252W	YLR252W	4	21.1341772262802	Arsenite, 3 mM	2.59611618343144	2.72326748665744	YLR252W-0-14-43
YLR252W	YLR252W	5	25.80745965869	Arsenite, 3 mM	2.86720252014501	2.70024702530775	YLR252W-0-14-43
YLR252W	YLR252W	6	31.0177368259267	Arsenite, 3 mM	2.31385457108943	2.73532752043915	YLR252W-0-14-43
YLR252W	YLR252W	7	35.8643311484655	Arsenite, 3 mM	2.88259628206966	2.79237409646637	YLR252W-0-14-43
YLR252W	YLR252W	8	40.289154494558	Arsenite, 3 mM	2.83057580668065	2.85863148494396	YLR252W-0-14-43
YLR252W	YLR252W	9	44.7770777274004	Arsenite, 3 mM	3.14378327184448	2.88750345340047	YLR252W-0-14-43
YLR252W	YLR252W	10	48.8302589380699	Arsenite, 3 mM	2.89761097764424	2.89797323402081	YLR252W-0-14-43
YLR252W	YLR252W	11	53.867601384447	Arsenite, 3 mM	2.77977987865608	2.83463455424888	YLR252W-0-14-43
YLR252W	YLR252W	12	58.2983831719923	Arsenite, 3 mM	2.84872798384458	2.76533462839653	YLR252W-0-14-43
YLR252W	YLR252W	13	63.6573458918493	Arsenite, 3 mM	2.47988759764219	2.66580136781232	YLR252W-0-14-43
YLR252W	YLR252W	14	69.0181683698313	Arsenite, 3 mM	2.57955616678893	2.61926797228612	YLR252W-0-14-43
YLR252W	YLR252W	15	73.7321388910722	Arsenite, 3 mM	2.74506011015169	2.60222160439612	YLR252W-0-14-43
YLR252W	YLR252W	16	79.0655764005811	Arsenite, 3 mM	2.54837798314027	2.61922265169761	YLR252W-0-14-43
YLR252W	YLR252W	17	83.7995832064663	Arsenite, 3 mM	2.62930820432854	2.65967326048982	YLR252W-0-14-43
YLR252W	YLR252W	18	88.7858203226192	Arsenite, 3 mM	2.71153721078192	2.73030751261497	YLR252W-0-14-43
YLR252W	YLR252W	19	93.6521363162136	Arsenite, 3 mM	2.85854905971593	2.82543769595042	YLR252W-0-14-43
YLR252W	YLR252W	1	4.92088018389205	Arsenite, 3 mM	3.29079029632852	3.09907312946154	YLR252W-0-15-42
YLR252W	YLR252W	2	9.64757186844712	Arsenite, 3 mM	2.66546218050164	2.9604039668071	YLR252W-0-15-42
YLR252W	YLR252W	3	15.9977454955851	Arsenite, 3 mM	2.77765407457467	2.79862859612482	YLR252W-0-15-42
YLR252W	YLR252W	4	20.6346019376437	Arsenite, 3 mM	2.71039610825737	2.69973447466805	YLR252W-0-15-42
YLR252W	YLR252W	5	25.1659788956345	Arsenite, 3 mM	2.91998656627462	2.6180279631717	YLR252W-0-15-42
YLR252W	YLR252W	6	30.4566202574851	Arsenite, 3 mM	2.27100016996873	2.54875396682937	YLR252W-0-15-42
YLR252W	YLR252W	7	35.6486825749388	Arsenite, 3 mM	2.61374195158074	2.49771216763225	YLR252W-0-15-42
YLR252W	YLR252W	8	40.5897227257538	Arsenite, 3 mM	2.3571360493394	2.45875320549711	YLR252W-0-15-42
YLR252W	YLR252W	9	45.8709936745158	Arsenite, 3 mM	2.28299245721983	2.42733188365053	YLR252W-0-15-42
YLR252W	YLR252W	10	50.5502706156101	Arsenite, 3 mM	2.60815153007032	2.40223230955846	YLR252W-0-15-42
YLR252W	YLR252W	11	55.9624906222494	Arsenite, 3 mM	2.42607468109111	2.34558269945937	YLR252W-0-15-42
YLR252W	YLR252W	12	60.9958787438512	Arsenite, 3 mM	2.37916053365728	2.30067487685488	YLR252W-0-15-42
YLR252W	YLR252W	13	66.7734494894211	Arsenite, 3 mM	2.03189608199988	2.25278522435577	YLR252W-0-15-42
YLR252W	YLR252W	14	72.5214090551554	Arsenite, 3 mM	2.271004263964	2.25658667734773	YLR252W-0-15-42
YLR252W	YLR252W	15	77.7119933259201	Arsenite, 3 mM	2.20452560132309	2.28556933101971	YLR252W-0-15-42
YLR252W	YLR252W	16	83.1860499551545	Arsenite, 3 mM	2.28403152592219	2.34389999055636	YLR252W-0-15-42
YLR252W	YLR252W	17	87.598316619026	Arsenite, 3 mM	2.67214842568462	2.41213968931458	YLR252W-0-15-42
YLR252W	YLR252W	18	92.6886825302018	Arsenite, 3 mM	2.42399823485479	2.51723346271439	YLR252W-0-15-42
YLR252W	YLR252W	19	97.5590699664832	Arsenite, 3 mM	2.61813274052561	2.6418820622509	YLR252W-0-15-42
MCP2	YLR253W	1	5.2046308193624	Arsenite, 3 mM	3.15532636625634	2.97873199779393	YLR253W-0-14-38
MCP2	YLR253W	2	10.0154185268277	Arsenite, 3 mM	2.6629592546196	2.87479855976528	YLR253W-0-14-38
MCP2	YLR253W	3	15.9141022910834	Arsenite, 3 mM	2.76460323833536	2.78383918952729	YLR253W-0-14-38
MCP2	YLR253W	4	20.6857668931531	Arsenite, 3 mM	2.66346873885922	2.73923922832327	YLR253W-0-14-38
MCP2	YLR253W	5	25.1177384771573	Arsenite, 3 mM	2.73483126189897	2.71780686603473	YLR253W-0-14-38
MCP2	YLR253W	6	29.4313486541256	Arsenite, 3 mM	2.72153412522113	2.72826494446382	YLR253W-0-14-38
MCP2	YLR253W	7	34.0901615397279	Arsenite, 3 mM	2.92191734333699	2.75766583871816	YLR253W-0-14-38
MCP2	YLR253W	8	38.7873557577005	Arsenite, 3 mM	2.55514117881538	2.81446755161659	YLR253W-0-14-38
MCP2	YLR253W	9	43.1632926514125	Arsenite, 3 mM	2.90548230672979	2.82948179091797	YLR253W-0-14-38
MCP2	YLR253W	10	47.5157643903574	Arsenite, 3 mM	2.71787452366142	2.82971075722715	YLR253W-0-14-38
MCP2	YLR253W	11	51.8552974809659	Arsenite, 3 mM	3.08407083582667	2.78104143564212	YLR253W-0-14-38
MCP2	YLR253W	12	56.1480852348772	Arsenite, 3 mM	2.91098481963341	2.72851635106216	YLR253W-0-14-38
MCP2	YLR253W	13	61.5384909590635	Arsenite, 3 mM	2.26299271055751	2.65442696538015	YLR253W-0-14-38
MCP2	YLR253W	14	66.3786437402982	Arsenite, 3 mM	2.62413657186592	2.64289232605547	YLR253W-0-14-38
MCP2	YLR253W	15	71.0253403323747	Arsenite, 3 mM	2.61072385255119	2.65859294964697	YLR253W-0-14-38
MCP2	YLR253W	16	75.6791827976137	Arsenite, 3 mM	2.65884520446561	2.70737161544517	YLR253W-0-14-38
MCP2	YLR253W	17	79.7144216529779	Arsenite, 3 mM	2.88038136704364	2.77392087067007	YLR253W-0-14-38
MCP2	YLR253W	18	83.8151661783749	Arsenite, 3 mM	2.95291267920282	2.86988540838022	YLR253W-0-14-38
MCP2	YLR253W	19	88.1254095830944	Arsenite, 3 mM	2.91908606410839	2.9975896597272	YLR253W-0-14-38
MCP2	YLR253W	1	5.15016577623564	Arsenite, 3 mM	3.20624789220167	3.0173684612971	YLR253W-0-14-39
MCP2	YLR253W	2	9.88649746288042	Arsenite, 3 mM	2.6001249446796	2.89634673627083	YLR253W-0-14-39
MCP2	YLR253W	3	15.8814168505295	Arsenite, 3 mM	2.84135624012531	2.77325104842558	YLR253W-0-14-39
MCP2	YLR253W	4	20.726594752056	Arsenite, 3 mM	2.67021778018995	2.69918303848603	YLR253W-0-14-39
MCP2	YLR253W	5	25.2489950382712	Arsenite, 3 mM	2.67403569563803	2.64904946594559	YLR253W-0-14-39
MCP2	YLR253W	6	29.7218298072731	Arsenite, 3 mM	2.58789819874955	2.62471376152793	YLR253W-0-14-39
MCP2	YLR253W	7	34.5826196701072	Arsenite, 3 mM	2.80394066385184	2.61672321310622	YLR253W-0-14-39
MCP2	YLR253W	8	39.4632424632772	Arsenite, 3 mM	2.42369301729288	2.63893977583983	YLR253W-0-14-39
MCP2	YLR253W	9	44.2513606894598	Arsenite, 3 mM	2.54927330203205	2.64716654631079	YLR253W-0-14-39
MCP2	YLR253W	10	48.7325995064584	Arsenite, 3 mM	2.70237073619158	2.64737683332267	YLR253W-0-14-39
MCP2	YLR253W	11	53.4285323067613	Arsenite, 3 mM	2.77658628116837	2.60572115725991	YLR253W-0-14-39
MCP2	YLR253W	12	57.8841569195951	Arsenite, 3 mM	2.81622353277872	2.56403100034034	YLR253W-0-14-39
MCP2	YLR253W	13	63.4545445474136	Arsenite, 3 mM	2.12079189873373	2.49487534155325	YLR253W-0-14-39
MCP2	YLR253W	14	68.6712469559996	Arsenite, 3 mM	2.48867647165083	2.47285179992896	YLR253W-0-14-39
MCP2	YLR253W	15	73.6049901090732	Arsenite, 3 mM	2.36073561005009	2.48107846074838	YLR253W-0-14-39
MCP2	YLR253W	16	78.5974874458793	Arsenite, 3 mM	2.52528239747792	2.53220475116208	YLR253W-0-14-39
MCP2	YLR253W	17	83.1105936944682	Arsenite, 3 mM	2.65319811553316	2.60758772116737	YLR253W-0-14-39
MCP2	YLR253W	18	87.6492408401927	Arsenite, 3 mM	2.70401116605016	2.71884237558325	YLR253W-0-14-39
MCP2	YLR253W	19	92.161260262597	Arsenite, 3 mM	2.87914679429522	2.85986997400854	YLR253W-0-14-39
MCP2	YLR253W	1	5.15775882648906	Arsenite, 3 mM	2.99852765433462	2.87104911038039	YLR253W-0-15-38
MCP2	YLR253W	2	9.97208730961224	Arsenite, 3 mM	2.64058163095687	2.82024359440882	YLR253W-0-15-38
MCP2	YLR253W	3	15.8500496712975	Arsenite, 3 mM	2.78037760486166	2.77426214032999	YLR253W-0-15-38
MCP2	YLR253W	4	20.4725517504458	Arsenite, 3 mM	2.7156927644564	2.75073542789765	YLR253W-0-15-38
MCP2	YLR253W	5	24.8328953293093	Arsenite, 3 mM	2.79396887976331	2.73768785509482	YLR253W-0-15-38
MCP2	YLR253W	6	29.1759809772025	Arsenite, 3 mM	2.70519307048221	2.73980119337708	YLR253W-0-15-38
MCP2	YLR253W	7	33.8798901061418	Arsenite, 3 mM	2.8956272509573	2.75062832353435	YLR253W-0-15-38
MCP2	YLR253W	8	38.6714828520917	Arsenite, 3 mM	2.54785344577925	2.77667849930566	YLR253W-0-15-38
MCP2	YLR253W	9	43.033039253125	Arsenite, 3 mM	2.90516492714725	2.78276780579111	YLR253W-0-15-38
MCP2	YLR253W	10	47.433045320451	Arsenite, 3 mM	2.55311293620865	2.77867286471064	YLR253W-0-15-38
MCP2	YLR253W	11	51.7597941845513	Arsenite, 3 mM	3.06410527691038	2.73495457656812	YLR253W-0-15-38
MCP2	YLR253W	12	56.1108643136415	Arsenite, 3 mM	2.81973993646787	2.68944436912626	YLR253W-0-15-38
MCP2	YLR253W	13	61.4049688108393	Arsenite, 3 mM	2.39563933163063	2.63138988341807	YLR253W-0-15-38
MCP2	YLR253W	14	66.4102869489016	Arsenite, 3 mM	2.53700020884841	2.62903550296526	YLR253W-0-15-38
MCP2	YLR253W	15	71.1159600266193	Arsenite, 3 mM	2.56412520461075	2.64793727799022	YLR253W-0-15-38
MCP2	YLR253W	16	75.7262468794508	Arsenite, 3 mM	2.68067518105975	2.6867473520217	YLR253W-0-15-38
MCP2	YLR253W	17	79.836075889267	Arsenite, 3 mM	2.86701019879394	2.73951479387984	YLR253W-0-15-38
MCP2	YLR253W	18	84.1187184984505	Arsenite, 3 mM	2.93468254851545	2.81672351061551	YLR253W-0-15-38
MCP2	YLR253W	19	88.6495876356344	Arsenite, 3 mM	2.80076564841137	2.91997498537594	YLR253W-0-15-38
NDL1	YLR254C	1	5.51665284132106	Arsenite, 3 mM	2.81576235340059	2.68542297450884	YLR254C-0-14-34
NDL1	YLR254C	2	10.4651415767743	Arsenite, 3 mM	2.49674074375236	2.72606855436507	YLR254C-0-14-34
NDL1	YLR254C	3	16.3733738370624	Arsenite, 3 mM	2.80379853222347	2.76691941122224	YLR254C-0-14-34
NDL1	YLR254C	4	20.9065487843943	Arsenite, 3 mM	2.73969964739385	2.79369896883168	YLR254C-0-14-34
NDL1	YLR254C	5	24.9861615024643	Arsenite, 3 mM	2.94081203801969	2.81696062120045	YLR254C-0-14-34
NDL1	YLR254C	6	28.9433718186413	Arsenite, 3 mM	2.96788540294529	2.83886132246616	YLR254C-0-14-34
NDL1	YLR254C	7	33.4098112168414	Arsenite, 3 mM	3.02876192547504	2.86193896244168	YLR254C-0-14-34
NDL1	YLR254C	8	38.3216008394926	Arsenite, 3 mM	2.49993147685015	2.89248377784565	YLR254C-0-14-34
NDL1	YLR254C	9	42.6918060180082	Arsenite, 3 mM	2.91792305498474	2.92001071930349	YLR254C-0-14-34
NDL1	YLR254C	10	46.9982159941715	Arsenite, 3 mM	2.80038810781022	2.93652945784279	YLR254C-0-14-34
NDL1	YLR254C	11	50.7764187382728	Arsenite, 3 mM	3.29878177860899	2.93233678994824	YLR254C-0-14-34
NDL1	YLR254C	12	54.6605870969763	Arsenite, 3 mM	3.13970111998409	2.92514208295696	YLR254C-0-14-34
NDL1	YLR254C	13	59.6623008048548	Arsenite, 3 mM	2.5989874033513	2.88173914840858	YLR254C-0-14-34
NDL1	YLR254C	14	64.1663807120406	Arsenite, 3 mM	2.78167660033284	2.86179122001854	YLR254C-0-14-34
NDL1	YLR254C	15	68.8817576025219	Arsenite, 3 mM	2.67436371327543	2.84887848094878	YLR254C-0-14-34
NDL1	YLR254C	16	73.1202939324478	Arsenite, 3 mM	2.85290351433182	2.85212298027336	YLR254C-0-14-34
NDL1	YLR254C	17	77.0919044362273	Arsenite, 3 mM	2.98770149153747	2.86479083521479	YLR254C-0-14-34
NDL1	YLR254C	18	81.2269058449784	Arsenite, 3 mM	2.95845068382564	2.89522146611118	YLR254C-0-14-34
NDL1	YLR254C	19	85.803810710548	Arsenite, 3 mM	2.88264861243903	2.94384833088381	YLR254C-0-14-34
NDL1	YLR254C	1	5.36649881462838	Arsenite, 3 mM	2.94887835371048	2.80270553741681	YLR254C-0-14-35
NDL1	YLR254C	2	10.2131086430249	Arsenite, 3 mM	2.54204061762806	2.81678191058879	YLR254C-0-14-35
NDL1	YLR254C	3	16.0077286623888	Arsenite, 3 mM	2.84181973692759	2.81702441446941	YLR254C-0-14-35
NDL1	YLR254C	4	20.561557313378	Arsenite, 3 mM	2.77935686579106	2.80614569419079	YLR254C-0-14-35
NDL1	YLR254C	5	24.7972433690764	Arsenite, 3 mM	2.97720089820377	2.79129084745042	YLR254C-0-14-35
NDL1	YLR254C	6	28.9617212377811	Arsenite, 3 mM	2.89495995519062	2.77334424497802	YLR254C-0-14-35
NDL1	YLR254C	7	33.682403579643	Arsenite, 3 mM	2.99364785658364	2.74855608696974	YLR254C-0-14-35
NDL1	YLR254C	8	38.8529839849129	Arsenite, 3 mM	2.30462092277654	2.71333381610722	YLR254C-0-14-35
NDL1	YLR254C	9	43.7088564003787	Arsenite, 3 mM	2.41418161620944	2.67859801693201	YLR254C-0-14-35
NDL1	YLR254C	10	48.4138283626168	Arsenite, 3 mM	2.78144090805736	2.63910240120891	YLR254C-0-14-35
NDL1	YLR254C	11	52.8252647477416	Arsenite, 3 mM	2.88993923283723	2.60475305746732	YLR254C-0-14-35
NDL1	YLR254C	12	57.2789415428757	Arsenite, 3 mM	2.81520268713101	2.57403881314277	YLR254C-0-14-35
NDL1	YLR254C	13	63.0270260007244	Arsenite, 3 mM	2.06196611850342	2.50589847046022	YLR254C-0-14-35
NDL1	YLR254C	14	68.2816299176639	Arsenite, 3 mM	2.49082563555206	2.46699936394393	YLR254C-0-14-35
NDL1	YLR254C	15	73.7183141638048	Arsenite, 3 mM	2.28408427713308	2.44414494215209	YLR254C-0-14-35
NDL1	YLR254C	16	78.7052998509364	Arsenite, 3 mM	2.50158659666577	2.45000129554651	YLR254C-0-14-35
NDL1	YLR254C	17	83.3577348892056	Arsenite, 3 mM	2.5524737300909	2.4729608354092	YLR254C-0-14-35
NDL1	YLR254C	18	88.0832868088295	Arsenite, 3 mM	2.54985549088858	2.52049210773287	YLR254C-0-14-35
NDL1	YLR254C	19	93.2622163592625	Arsenite, 3 mM	2.55327192286431	2.59516047749713	YLR254C-0-14-35
NDL1	YLR254C	1	5.49107112386982	Arsenite, 3 mM	2.75084188348511	2.54671193713017	YLR254C-0-15-34
NDL1	YLR254C	2	10.470838096364	Arsenite, 3 mM	2.48285403887388	2.77462868811249	YLR254C-0-15-34
NDL1	YLR254C	3	16.2865244207363	Arsenite, 3 mM	2.85854779815978	2.95540187899937	YLR254C-0-15-34
NDL1	YLR254C	4	20.7205319530481	Arsenite, 3 mM	2.80650698323516	3.03152987176759	YLR254C-0-15-34
NDL1	YLR254C	5	24.8148967618256	Arsenite, 3 mM	3.01776632833884	3.06421870677585	YLR254C-0-15-34
NDL1	YLR254C	6	27.8342902097862	Arsenite, 3 mM	4.32231320562594	3.06764749775866	YLR254C-0-15-34
NDL1	YLR254C	7	32.4702609811621	Arsenite, 3 mM	2.94500808911533	3.03649304106842	YLR254C-0-15-34
NDL1	YLR254C	8	37.5991083103647	Arsenite, 3 mM	2.31834577244468	2.90782704904343	YLR254C-0-15-34
NDL1	YLR254C	9	42.1918862591046	Arsenite, 3 mM	2.54384534183759	2.76709678031589	YLR254C-0-15-34
NDL1	YLR254C	10	46.8145447060521	Arsenite, 3 mM	2.51057800712633	2.62149262970237	YLR254C-0-15-34
NDL1	YLR254C	11	50.9185464734296	Arsenite, 3 mM	3.01661437130918	2.59517127045194	YLR254C-0-15-34
NDL1	YLR254C	12	55.239524265032	Arsenite, 3 mM	2.8790162564908	2.59100227292664	YLR254C-0-15-34
NDL1	YLR254C	13	60.8294922501697	Arsenite, 3 mM	2.11311811291817	2.51975247300168	YLR254C-0-15-34
NDL1	YLR254C	14	65.9063192066865	Arsenite, 3 mM	2.50257550485668	2.48410843529361	YLR254C-0-15-34
NDL1	YLR254C	15	71.2987675162435	Arsenite, 3 mM	2.21659445833453	2.46478708692772	YLR254C-0-15-34
NDL1	YLR254C	16	76.0160689767136	Arsenite, 3 mM	2.50175499683145	2.47414813939422	YLR254C-0-15-34
NDL1	YLR254C	17	80.3929466416373	Arsenite, 3 mM	2.6285813898384	2.49999228063999	YLR254C-0-15-34
NDL1	YLR254C	18	84.8976687219491	Arsenite, 3 mM	2.60451794212654	2.55168278917223	YLR254C-0-15-34
NDL1	YLR254C	19	90.0032296380416	Arsenite, 3 mM	2.57652378500321	2.63480344797748	YLR254C-0-15-34
YLR255C	YLR255C	1	3.89198996498924	Arsenite, 3 mM	3.89919913208104	3.35816236838322	YLR255C-0-14-30
YLR255C	YLR255C	2	8.86408573937761	Arsenite, 3 mM	2.32118429780399	2.94217757946977	YLR255C-0-14-30
YLR255C	YLR255C	3	14.8525999100611	Arsenite, 3 mM	2.35494488042614	2.67196319449374	YLR255C-0-14-30
YLR255C	YLR255C	4	19.4365455567159	Arsenite, 3 mM	2.44927298280904	2.63538617613227	YLR255C-0-14-30
YLR255C	YLR255C	5	23.2311017485886	Arsenite, 3 mM	3.08807450469805	2.70608016149929	YLR255C-0-14-30
YLR255C	YLR255C	6	27.2704975093382	Arsenite, 3 mM	2.90615847301896	2.9415932129546	YLR255C-0-14-30
YLR255C	YLR255C	7	30.7670359363171	Arsenite, 3 mM	3.31689635639229	3.21375464966223	YLR255C-0-14-30
YLR255C	YLR255C	8	34.548650870543	Arsenite, 3 mM	3.42716109067063	3.66940868944614	YLR255C-0-14-30
YLR255C	YLR255C	9	39.5318076562811	Arsenite, 3 mM	2.37047315519401	4.09706049548365	YLR255C-0-14-30
YLR255C	YLR255C	10	41.6377675788777	Arsenite, 3 mM	6.01902480175057	4.19956963507559	YLR255C-0-14-30
YLR255C	YLR255C	11	45.8633538840103	Arsenite, 3 mM	2.76377521598414	4.21040304346008	YLR255C-0-14-30
YLR255C	YLR255C	12	47.830616458937	Arsenite, 3 mM	6.99165257416041	4.1755866217082	YLR255C-0-14-30
YLR255C	YLR255C	13	53.9955670649598	Arsenite, 3 mM	2.11258138575315	3.63934975861285	YLR255C-0-14-30
YLR255C	YLR255C	14	58.3475795238852	Arsenite, 3 mM	2.76847385036881	3.33995703944923	YLR255C-0-14-30
YLR255C	YLR255C	15	61.9954890949666	Arsenite, 3 mM	3.59034667593694	3.18761348498173	YLR255C-0-14-30
YLR255C	YLR255C	16	66.0391101624395	Arsenite, 3 mM	2.92153800752428	3.2374477384106	YLR255C-0-14-30
YLR255C	YLR255C	17	69.949563268835	Arsenite, 3 mM	2.94750719337513	3.41622827258534	YLR255C-0-14-30
YLR255C	YLR255C	18	73.3708144675268	Arsenite, 3 mM	3.38666005870447	3.72306014450849	YLR255C-0-14-30
YLR255C	YLR255C	19	76.358015365898	Arsenite, 3 mM	4.72995600654001	4.08417531512956	YLR255C-0-14-30
YLR255C	YLR255C	1	3.85352040512677	Arsenite, 3 mM	3.88321664093185	3.4914457667158	YLR255C-0-14-31
YLR255C	YLR255C	2	8.87383559017187	Arsenite, 3 mM	2.20773711376986	2.75877220093884	YLR255C-0-14-31
YLR255C	YLR255C	3	14.7876061326279	Arsenite, 3 mM	2.38327183555819	2.43494404236352	YLR255C-0-14-31
YLR255C	YLR255C	4	19.2911327419677	Arsenite, 3 mM	2.51603412875982	2.59819395403357	YLR255C-0-14-31
YLR255C	YLR255C	5	22.9796476621335	Arsenite, 3 mM	3.2341749194149	2.95682734715891	YLR255C-0-14-31
YLR255C	YLR255C	6	26.9637969654469	Arsenite, 3 mM	3.11595763347531	3.79935344988223	YLR255C-0-14-31
YLR255C	YLR255C	7	30.2981524504834	Arsenite, 3 mM	3.95418600284429	4.62169520565039	YLR255C-0-14-31
YLR255C	YLR255C	8	33.9774901092795	Arsenite, 3 mM	3.81091424073704	5.87195922216286	YLR255C-0-14-31
YLR255C	YLR255C	9	38.6159322279686	Arsenite, 3 mM	3.11530417857416	6.81382768539106	YLR255C-0-14-31
YLR255C	YLR255C	10	39.7573124602958	Arsenite, 3 mM	15.7309660169722	6.925412689777	YLR255C-0-14-31
YLR255C	YLR255C	11	43.7075541084012	Arsenite, 3 mM	3.46826630068881	6.88818315342954	YLR255C-0-14-31
YLR255C	YLR255C	12	45.2936115904127	Arsenite, 3 mM	9.23347033501407	6.78179202056624	YLR255C-0-14-31
YLR255C	YLR255C	13	51.3163208449112	Arsenite, 3 mM	2.53391381706151	4.79900689692724	YLR255C-0-14-31
YLR255C	YLR255C	14	55.4764711846974	Arsenite, 3 mM	3.3933275190572	3.98228586925636	YLR255C-0-14-31
YLR255C	YLR255C	15	58.4721438008223	Arsenite, 3 mM	5.00186809054991	3.78360017835582	YLR255C-0-14-31
YLR255C	YLR255C	16	62.8985729013256	Arsenite, 3 mM	3.13827407631146	4.43909107828611	YLR255C-0-14-31
YLR255C	YLR255C	17	66.9078949594535	Arsenite, 3 mM	3.45936781523864	5.69541971768939	YLR255C-0-14-31
YLR255C	YLR255C	18	69.7210027014958	Arsenite, 3 mM	4.85350373060677	7.04872598754614	YLR255C-0-14-31
YLR255C	YLR255C	19	71.1375518731231	Arsenite, 3 mM	11.6640331316661	7.8569921301087	YLR255C-0-14-31
YLR255C	YLR255C	1	3.86278745859428	Arsenite, 3 mM	3.81673739995218	3.23423487042197	YLR255C-0-15-30
YLR255C	YLR255C	2	8.91887091839949	Arsenite, 3 mM	2.25448711861617	2.95333244981975	YLR255C-0-15-30
YLR255C	YLR255C	3	14.878250518028	Arsenite, 3 mM	2.37071874992439	2.76351803597421	YLR255C-0-15-30
YLR255C	YLR255C	4	19.455419006769	Arsenite, 3 mM	2.5753520993992	2.72313025437348	YLR255C-0-15-30
YLR255C	YLR255C	5	23.2586553103849	Arsenite, 3 mM	3.41077339684849	2.75443217307254	YLR255C-0-15-30
YLR255C	YLR255C	6	27.3821683932974	Arsenite, 3 mM	2.95521269446385	2.90537071095678	YLR255C-0-15-30
YLR255C	YLR255C	7	31.4333873542528	Arsenite, 3 mM	3.25221805670717	3.11066682367108	YLR255C-0-15-30
YLR255C	YLR255C	8	35.9835749455048	Arsenite, 3 mM	2.66570129769327	3.43374700857384	YLR255C-0-15-30
YLR255C	YLR255C	9	40.7878977492493	Arsenite, 3 mM	2.66113364763882	3.66605370251476	YLR255C-0-15-30
YLR255C	YLR255C	10	43.6023988628184	Arsenite, 3 mM	5.23314843359228	3.7433018870402	YLR255C-0-15-30
YLR255C	YLR255C	11	47.6940459614418	Arsenite, 3 mM	3.19965019503178	3.75803298720636	YLR255C-0-15-30
YLR255C	YLR255C	12	50.1737684143609	Arsenite, 3 mM	5.28826927882631	3.73542541653406	YLR255C-0-15-30
YLR255C	YLR255C	13	56.1824870425595	Arsenite, 3 mM	2.14834418898885	3.37139448011173	YLR255C-0-15-30
YLR255C	YLR255C	14	60.9254262769814	Arsenite, 3 mM	2.67045468171386	3.15798996963015	YLR255C-0-15-30
YLR255C	YLR255C	15	64.993350841191	Arsenite, 3 mM	3.1052323519691	3.02632632268034	YLR255C-0-15-30
YLR255C	YLR255C	16	68.9093777014087	Arsenite, 3 mM	3.02986732973543	3.00321372385149	YLR255C-0-15-30
YLR255C	YLR255C	17	72.74095883424	Arsenite, 3 mM	3.00913220012923	3.03792806057106	YLR255C-0-15-30
YLR255C	YLR255C	18	76.6640203998032	Arsenite, 3 mM	2.95875109968444	3.16351176357026	YLR255C-0-15-30
YLR255C	YLR255C	19	80.4944782439853	Arsenite, 3 mM	3.56657099671655	3.35387589974927	YLR255C-0-15-30
YLR257W	YLR257W	1	6.00534418832854	Arsenite, 3 mM	2.51912466313824	2.40737867558827	YLR257W-0-14-26
YLR257W	YLR257W	2	11.2204761399772	Arsenite, 3 mM	2.24000490342511	2.45594113737645	YLR257W-0-14-26
YLR257W	YLR257W	3	17.4056590956486	Arsenite, 3 mM	2.46949938038878	2.51345722987305	YLR257W-0-14-26
YLR257W	YLR257W	4	22.0142210553741	Arsenite, 3 mM	2.51282421624406	2.55875052425129	YLR257W-0-14-26
YLR257W	YLR257W	5	26.0542934955174	Arsenite, 3 mM	2.97619567762567	2.60411114650686	YLR257W-0-14-26
YLR257W	YLR257W	6	30.0694429034306	Arsenite, 3 mM	2.78984488915433	2.65640429331492	YLR257W-0-14-26
YLR257W	YLR257W	7	34.7083612246032	Arsenite, 3 mM	2.8104831958202	2.72363800688522	YLR257W-0-14-26
YLR257W	YLR257W	8	39.9096007323269	Arsenite, 3 mM	2.24402925660758	2.84754796408661	YLR257W-0-14-26
YLR257W	YLR257W	9	44.6670896623748	Arsenite, 3 mM	2.84687939599721	2.93738601583637	YLR257W-0-14-26
YLR257W	YLR257W	10	49.1759467316953	Arsenite, 3 mM	3.15404187654952	2.99821561556996	YLR257W-0-14-26
YLR257W	YLR257W	11	53.4695071150049	Arsenite, 3 mM	3.01061262834868	3.02116541154884	YLR257W-0-14-26
YLR257W	YLR257W	12	57.0629326318291	Arsenite, 3 mM	3.89575270327938	3.02536642270276	YLR257W-0-14-26
YLR257W	YLR257W	13	63.8190585123536	Arsenite, 3 mM	2.0680269769417	2.8795305847756	YLR257W-0-14-26
YLR257W	YLR257W	14	69.2552744237961	Arsenite, 3 mM	2.57105461663606	2.78442118341796	YLR257W-0-14-26
YLR257W	YLR257W	15	74.2365857257362	Arsenite, 3 mM	2.94923064725372	2.72393278936151	YLR257W-0-14-26
YLR257W	YLR257W	16	78.8612723806535	Arsenite, 3 mM	2.59533564917043	2.72868678079793	YLR257W-0-14-26
YLR257W	YLR257W	17	83.5099000241057	Arsenite, 3 mM	2.58239889954393	2.7644466449066	YLR257W-0-14-26
YLR257W	YLR257W	18	87.9373965539482	Arsenite, 3 mM	2.88398340858245	2.84355114558988	YLR257W-0-14-26
YLR257W	YLR257W	19	92.7956764630171	Arsenite, 3 mM	3.06990557404733	2.96966559417752	YLR257W-0-14-26
YLR257W	YLR257W	1	5.92881419039993	Arsenite, 3 mM	2.55051675932829	2.40163083912239	YLR257W-0-14-27
YLR257W	YLR257W	2	10.9806603033838	Arsenite, 3 mM	2.28749818562205	2.48567645204926	YLR257W-0-14-27
YLR257W	YLR257W	3	17.0701512046024	Arsenite, 3 mM	2.46091734446164	2.56991185434338	YLR257W-0-14-27
YLR257W	YLR257W	4	21.6753378765782	Arsenite, 3 mM	2.53246300175345	2.62194131624771	YLR257W-0-14-27
YLR257W	YLR257W	5	25.7190280793935	Arsenite, 3 mM	2.96084791429685	2.66274534531045	YLR257W-0-14-27
YLR257W	YLR257W	6	29.6749613311819	Arsenite, 3 mM	2.89281912948275	2.70322241748629	YLR257W-0-14-27
YLR257W	YLR257W	7	34.1385561060705	Arsenite, 3 mM	2.86404014514514	2.7434817859925	YLR257W-0-14-27
YLR257W	YLR257W	8	39.2959709375621	Arsenite, 3 mM	2.2861415277045	2.78774346880602	YLR257W-0-14-27
YLR257W	YLR257W	9	43.8982024603647	Arsenite, 3 mM	2.68077856877687	2.79133935756101	YLR257W-0-14-27
YLR257W	YLR257W	10	48.1507576254155	Arsenite, 3 mM	2.84022795902169	2.78153515820674	YLR257W-0-14-27
YLR257W	YLR257W	11	51.9628783477167	Arsenite, 3 mM	3.23338871903588	2.77095896656075	YLR257W-0-14-27
YLR257W	YLR257W	12	55.7232077967156	Arsenite, 3 mM	2.93097915883063	2.7631075673836	YLR257W-0-14-27
YLR257W	YLR257W	13	61.3257674583298	Arsenite, 3 mM	2.20788498144624	2.72599742317644	YLR257W-0-14-27
YLR257W	YLR257W	14	65.957703134521	Arsenite, 3 mM	2.65342675502836	2.71591132224569	YLR257W-0-14-27
YLR257W	YLR257W	15	70.8594125916674	Arsenite, 3 mM	2.62444834570911	2.71294821684689	YLR257W-0-14-27
YLR257W	YLR257W	16	74.7651600322206	Arsenite, 3 mM	2.86561494443581	2.72073971336533	YLR257W-0-14-27
YLR257W	YLR257W	17	78.649022357414	Arsenite, 3 mM	2.83986158635319	2.73667190959617	YLR257W-0-14-27
YLR257W	YLR257W	18	82.5384348374558	Arsenite, 3 mM	2.82075494234074	2.7660156563156	YLR257W-0-14-27
YLR257W	YLR257W	19	87.1185103762757	Arsenite, 3 mM	2.71017336232017	2.81267831996825	YLR257W-0-14-27
YLR257W	YLR257W	1	5.95619122223554	Arsenite, 3 mM	2.58072892820462	2.39725335772461	YLR257W-0-15-26
YLR257W	YLR257W	2	11.1459240734526	Arsenite, 3 mM	2.19134370242446	2.48100991693912	YLR257W-0-15-26
YLR257W	YLR257W	3	17.2600729865334	Arsenite, 3 mM	2.46692595566162	2.55988343426503	YLR257W-0-15-26
YLR257W	YLR257W	4	21.8393832312751	Arsenite, 3 mM	2.62047198142499	2.6067748792118	YLR257W-0-15-26
YLR257W	YLR257W	5	25.9533765286157	Arsenite, 3 mM	2.93008622533256	2.64391126923588	YLR257W-0-15-26
YLR257W	YLR257W	6	29.8854200261232	Arsenite, 3 mM	2.84356996288283	2.67732182025645	YLR257W-0-15-26
YLR257W	YLR257W	7	34.4410485395683	Arsenite, 3 mM	2.80888847405677	2.7095598035345	YLR257W-0-15-26
YLR257W	YLR257W	8	39.7133256296742	Arsenite, 3 mM	2.21857611130695	2.73276115003717	YLR257W-0-15-26
YLR257W	YLR257W	9	44.2080319061253	Arsenite, 3 mM	2.76362820140223	2.75119193005741	YLR257W-0-15-26
YLR257W	YLR257W	10	48.6466050163449	Arsenite, 3 mM	2.63269437869826	2.76061085470935	YLR257W-0-15-26
YLR257W	YLR257W	11	52.3890725557771	Arsenite, 3 mM	3.28344882025977	2.75104145760024	YLR257W-0-15-26
YLR257W	YLR257W	12	56.0439320049823	Arsenite, 3 mM	2.93826186537552	2.74656336005091	YLR257W-0-15-26
YLR257W	YLR257W	13	61.4646221511365	Arsenite, 3 mM	2.31770705790566	2.74163285508718	YLR257W-0-15-26
YLR257W	YLR257W	14	66.1516035345963	Arsenite, 3 mM	2.55216115676297	2.75611143196029	YLR257W-0-15-26
YLR257W	YLR257W	15	70.9299249430029	Arsenite, 3 mM	2.59668091844946	2.76902982658038	YLR257W-0-15-26
YLR257W	YLR257W	16	74.5802143055515	Arsenite, 3 mM	3.01997734587805	2.77190299464353	YLR257W-0-15-26
YLR257W	YLR257W	17	78.2264756979972	Arsenite, 3 mM	3.00406196449246	2.77511386066002	YLR257W-0-15-26
YLR257W	YLR257W	18	81.9678094241181	Arsenite, 3 mM	2.90395370191326	2.7822370766858	YLR257W-0-15-26
YLR257W	YLR257W	19	86.6493162053884	Arsenite, 3 mM	2.57512190113388	2.79226701652712	YLR257W-0-15-26
GSY2	YLR258W	1	3.79958482829349	Arsenite, 3 mM	4.15922270639741	3.49396886413587	YLR258W-0-14-22
GSY2	YLR258W	2	9.16931939475189	Arsenite, 3 mM	2.10613018133492	2.96327521359879	YLR258W-0-14-22
GSY2	YLR258W	3	15.2285266855299	Arsenite, 3 mM	2.35330338616453	2.59580554105561	YLR258W-0-14-22
GSY2	YLR258W	4	20.1580851454991	Arsenite, 3 mM	2.26354305110614	2.48078523226509	YLR258W-0-14-22
GSY2	YLR258W	5	24.2887663135397	Arsenite, 3 mM	3.03199483244877	2.49769193654674	YLR258W-0-14-22
GSY2	YLR258W	6	28.6626230659543	Arsenite, 3 mM	2.6723973746841	2.69430935413811	YLR258W-0-14-22
GSY2	YLR258W	7	32.960712303861	Arsenite, 3 mM	2.79748079247718	2.97633434102724	YLR258W-0-14-22
GSY2	YLR258W	8	37.1451677524031	Arsenite, 3 mM	3.10256842516878	3.37291517043352	YLR258W-0-14-22
GSY2	YLR258W	9	41.8779097841466	Arsenite, 3 mM	2.62436005589234	3.6987101111215	YLR258W-0-14-22
GSY2	YLR258W	10	44.5801570381762	Arsenite, 3 mM	5.33192766773513	3.81369517977471	YLR258W-0-14-22
GSY2	YLR258W	11	48.9271677282317	Arsenite, 3 mM	2.82244520535077	3.84909966688421	YLR258W-0-14-22
GSY2	YLR258W	12	51.1459772408038	Arsenite, 3 mM	5.8374956884473	3.82458364075213	YLR258W-0-14-22
GSY2	YLR258W	13	57.2475377056644	Arsenite, 3 mM	2.09322274077279	3.32308297438832	YLR258W-0-14-22
GSY2	YLR258W	14	61.6368321017536	Arsenite, 3 mM	2.82592712412902	3.02520185127011	YLR258W-0-14-22
GSY2	YLR258W	15	65.9091368728359	Arsenite, 3 mM	2.83757934574438	2.86590447436548	YLR258W-0-14-22
GSY2	YLR258W	16	70.1151388348593	Arsenite, 3 mM	2.66776140044202	2.99581590912503	YLR258W-0-14-22
GSY2	YLR258W	17	74.1922539658505	Arsenite, 3 mM	2.66716083679073	3.28142615135371	YLR258W-0-14-22
GSY2	YLR258W	18	78.6531468145757	Arsenite, 3 mM	2.53198289890151	3.84171605420115	YLR258W-0-14-22
GSY2	YLR258W	19	81.180254934544	Arsenite, 3 mM	5.83438993765337	4.25451016667398	YLR258W-0-14-22
GSY2	YLR258W	1	3.98976490756999	Arsenite, 3 mM	3.89282081783092	3.22906304693683	YLR258W-0-14-23
GSY2	YLR258W	2	9.61489629791204	Arsenite, 3 mM	2.07143221758919	2.87915982209874	YLR258W-0-14-23
GSY2	YLR258W	3	16.0155740101154	Arsenite, 3 mM	2.2657460309738	2.60120404073589	YLR258W-0-14-23
GSY2	YLR258W	4	20.9281409988536	Arsenite, 3 mM	2.28651775769775	2.4741688333092	YLR258W-0-14-23
GSY2	YLR258W	5	25.2023848354193	Arsenite, 3 mM	2.9330542922997	2.41793827263088	YLR258W-0-14-23
GSY2	YLR258W	6	29.5878060602613	Arsenite, 3 mM	2.48705986192631	2.46231878542998	YLR258W-0-14-23
GSY2	YLR258W	7	34.0103932848046	Arsenite, 3 mM	2.71771522842189	2.55193565605486	YLR258W-0-14-23
GSY2	YLR258W	8	38.9932869217524	Arsenite, 3 mM	2.20974331385209	2.63779641160212	YLR258W-0-14-23
GSY2	YLR258W	9	44.1225383978642	Arsenite, 3 mM	2.42487010177247	2.69736446143303	YLR258W-0-14-23
GSY2	YLR258W	10	48.0734444908314	Arsenite, 3 mM	3.04490017371708	2.72465559051426	YLR258W-0-14-23
GSY2	YLR258W	11	52.3955929233956	Arsenite, 3 mM	2.67719955688427	2.71972824246449	YLR258W-0-14-23
GSY2	YLR258W	12	55.7785129201404	Arsenite, 3 mM	3.40536097087755	2.7127338639282	YLR258W-0-14-23
GSY2	YLR258W	13	61.9543450394159	Arsenite, 3 mM	2.0283302112339	2.64762604446554	YLR258W-0-14-23
GSY2	YLR258W	14	66.8273859657455	Arsenite, 3 mM	2.44747084564472	2.62811320118336	YLR258W-0-14-23
GSY2	YLR258W	15	71.4400446153729	Arsenite, 3 mM	2.47808195822377	2.62271578379372	YLR258W-0-14-23
GSY2	YLR258W	16	75.3227318193138	Arsenite, 3 mM	2.84363535680484	2.63705223245291	YLR258W-0-14-23
GSY2	YLR258W	17	79.1837488211482	Arsenite, 3 mM	2.766367681615	2.66482117956458	YLR258W-0-14-23
GSY2	YLR258W	18	83.2850651630008	Arsenite, 3 mM	2.72034063549108	2.7184163756299	YLR258W-0-14-23
GSY2	YLR258W	19	87.8088835298495	Arsenite, 3 mM	2.74097769687734	2.79856334758708	YLR258W-0-14-23
GSY2	YLR258W	1	3.6925542527004	Arsenite, 3 mM	4.17875083037181	3.49156488227247	YLR258W-0-15-22
GSY2	YLR258W	2	9.27290256825562	Arsenite, 3 mM	2.15804318675239	2.98060679915209	YLR258W-0-15-22
GSY2	YLR258W	3	15.4316573458921	Arsenite, 3 mM	2.28829723100838	2.64878573794787	YLR258W-0-15-22
GSY2	YLR258W	4	20.1928061741733	Arsenite, 3 mM	2.34596356349213	2.55931643134376	YLR258W-0-15-22
GSY2	YLR258W	5	24.3251207626572	Arsenite, 3 mM	3.03726937786472	2.58263610077959	YLR258W-0-15-22
GSY2	YLR258W	6	28.6863509955553	Arsenite, 3 mM	2.66757570353325	2.78646848572296	YLR258W-0-15-22
GSY2	YLR258W	7	32.8581915824238	Arsenite, 3 mM	2.88322490059822	3.05201724432779	YLR258W-0-15-22
GSY2	YLR258W	8	36.6299079861832	Arsenite, 3 mM	3.45182524427535	3.33603496910525	YLR258W-0-15-22
GSY2	YLR258W	9	41.4600238295605	Arsenite, 3 mM	2.65370075664245	3.58849495533169	YLR258W-0-15-22
GSY2	YLR258W	10	44.4003410817915	Arsenite, 3 mM	4.74718097000339	3.68050881782413	YLR258W-0-15-22
GSY2	YLR258W	11	48.5671181564562	Arsenite, 3 mM	2.88545361437931	3.66759171185422	YLR258W-0-15-22
GSY2	YLR258W	12	51.0355698518345	Arsenite, 3 mM	5.27496545584605	3.62794204987297	YLR258W-0-15-22
GSY2	YLR258W	13	56.8191003172094	Arsenite, 3 mM	2.23941105786949	3.25405129191374	YLR258W-0-15-22
GSY2	YLR258W	14	61.3187592593668	Arsenite, 3 mM	2.7491383816086	3.08835397199761	YLR258W-0-15-22
GSY2	YLR258W	15	65.26434878837	Arsenite, 3 mM	3.16145379853049	3.03683299180067	YLR258W-0-15-22
GSY2	YLR258W	16	69.2726791897657	Arsenite, 3 mM	2.83358707701917	3.15102754910382	YLR258W-0-15-22
GSY2	YLR258W	17	73.0518800271604	Arsenite, 3 mM	3.07033738425159	3.35927841703303	YLR258W-0-15-22
GSY2	YLR258W	18	76.7605012042931	Arsenite, 3 mM	3.52912694338299	3.69300088062553	YLR258W-0-15-22
GSY2	YLR258W	19	80.1315543159654	Arsenite, 3 mM	4.51258661612346	4.08941405502794	YLR258W-0-15-22
LCB5	YLR260W	1	5.7193855696544	Arsenite, 3 mM	3.60596426540278	4.123581596785	YLR260W-2-30-44
LCB5	YLR260W	2	9.81995983078141	Arsenite, 3 mM	4.57635662018985	3.95588400809067	YLR260W-2-30-44
LCB5	YLR260W	3	15.7268383359324	Arsenite, 3 mM	3.84923479817422	3.7413279088427	YLR260W-2-30-44
LCB5	YLR260W	4	20.9434210812843	Arsenite, 3 mM	3.63504812006286	3.57904280457074	YLR260W-2-30-44
LCB5	YLR260W	5	26.8246136893657	Arsenite, 3 mM	3.29476160695169	3.42594216773202	YLR260W-2-30-44
LCB5	YLR260W	6	32.6873295791495	Arsenite, 3 mM	2.99285987175945	3.29008637581228	YLR260W-2-30-44
LCB5	YLR260W	7	38.7352012885999	Arsenite, 3 mM	3.12852180415627	3.1877768686879	YLR260W-2-30-44
LCB5	YLR260W	8	43.8615157673925	Arsenite, 3 mM	3.53041588035899	3.20553808879391	YLR260W-2-30-44
LCB5	YLR260W	9	49.1375085256665	Arsenite, 3 mM	3.10052827997368	3.22274917880692	YLR260W-2-30-44
LCB5	YLR260W	10	53.7550348856888	Arsenite, 3 mM	3.40018652833211	3.23326184857623	YLR260W-2-30-44
LCB5	YLR260W	11	59.3259271710343	Arsenite, 3 mM	2.86284196181816	3.16493685704581	YLR260W-2-30-44
LCB5	YLR260W	12	64.6643219225132	Arsenite, 3 mM	3.50934251525624	3.08174658339063	YLR260W-2-30-44
LCB5	YLR260W	13	69.9892441257206	Arsenite, 3 mM	2.83400836264968	2.96847251438309	YLR260W-2-30-44
LCB5	YLR260W	14	75.4535485223024	Arsenite, 3 mM	2.71265140068931	2.88578858639765	YLR260W-2-30-44
LCB5	YLR260W	15	81.7236409146169	Arsenite, 3 mM	2.87506675114511	2.79658891155767	YLR260W-2-30-44
LCB5	YLR260W	16	88.0076375779013	Arsenite, 3 mM	2.60643989116502	2.71286987918784	YLR260W-2-30-44
LCB5	YLR260W	17	93.3997703481079	Arsenite, 3 mM	2.60762236266433	2.64501310514755	YLR260W-2-30-44
LCB5	YLR260W	18	98.5749897824904	Arsenite, 3 mM	2.83491317332587	2.58505784535074	YLR260W-2-30-44
LCB5	YLR260W	19	104.706120931055	Arsenite, 3 mM	2.3951690268478	2.51961293278086	YLR260W-2-30-44
LCB5	YLR260W	1	5.80322440830124	Arsenite, 3 mM	3.64824724155806	4.07866864938399	YLR260W-2-30-45
LCB5	YLR260W	2	9.96900779517658	Arsenite, 3 mM	4.50113155309401	3.93239544936225	YLR260W-2-30-45
LCB5	YLR260W	3	16.1210842121069	Arsenite, 3 mM	3.70156184639532	3.73277629019971	YLR260W-2-30-45
LCB5	YLR260W	4	21.3417169841427	Arsenite, 3 mM	3.76000137723359	3.57834097898208	YLR260W-2-30-45
LCB5	YLR260W	5	27.6025701113016	Arsenite, 3 mM	3.21309179206571	3.40902708588502	YLR260W-2-30-45
LCB5	YLR260W	6	33.797633428993	Arsenite, 3 mM	2.8234883466017	3.24463367538849	YLR260W-2-30-45
LCB5	YLR260W	7	39.9256782196844	Arsenite, 3 mM	3.20840448927211	3.1006192509906	YLR260W-2-30-45
LCB5	YLR260W	8	45.2238758326549	Arsenite, 3 mM	3.41698800567387	3.02496793829034	YLR260W-2-30-45
LCB5	YLR260W	9	50.659977809265	Arsenite, 3 mM	2.99596410498462	2.95845198996671	YLR260W-2-30-45
LCB5	YLR260W	10	56.3253467105683	Arsenite, 3 mM	2.81341440578027	2.90228832962224	YLR260W-2-30-45
LCB5	YLR260W	11	62.4306575361495	Arsenite, 3 mM	2.4088515107682	2.81838271131092	YLR260W-2-30-45
LCB5	YLR260W	12	68.5083591491617	Arsenite, 3 mM	3.13793234161907	2.74324368569396	YLR260W-2-30-45
LCB5	YLR260W	13	74.5301676246437	Arsenite, 3 mM	2.55994714473573	2.71775324497322	YLR260W-2-30-45
LCB5	YLR260W	14	80.4476963519684	Arsenite, 3 mM	2.67436906365805	2.68936878262138	YLR260W-2-30-45
LCB5	YLR260W	15	87.0002003249292	Arsenite, 3 mM	2.87031716526559	2.66243473768363	YLR260W-2-30-45
LCB5	YLR260W	16	93.660531818504	Arsenite, 3 mM	2.73531165545157	2.63187878225405	YLR260W-2-30-45
LCB5	YLR260W	17	100.065565936188	Arsenite, 3 mM	2.28088843445911	2.60376993696244	YLR260W-2-30-45
LCB5	YLR260W	18	105.923035000416	Arsenite, 3 mM	2.75529485498137	2.57400635040879	YLR260W-2-30-45
LCB5	YLR260W	19	112.653407336054	Arsenite, 3 mM	2.5104401340255	2.53897680187279	YLR260W-2-30-45
LCB5	YLR260W	1	6.43191030143691	Arsenite, 3 mM	3.71336447387913	4.3477916242802	YLR260W-2-31-44
LCB5	YLR260W	2	10.5480423361138	Arsenite, 3 mM	5.03968912014187	4.11855350628049	YLR260W-2-31-44
LCB5	YLR260W	3	16.7713612307911	Arsenite, 3 mM	3.76399017397848	3.82287954377049	YLR260W-2-31-44
LCB5	YLR260W	4	22.2258412064346	Arsenite, 3 mM	3.66613839143648	3.61275135249058	YLR260W-2-31-44
LCB5	YLR260W	5	28.5336755245932	Arsenite, 3 mM	3.12986614941975	3.41896469955717	YLR260W-2-31-44
LCB5	YLR260W	6	34.7325097608027	Arsenite, 3 mM	2.87542331462371	3.27485248283563	YLR260W-2-31-44
LCB5	YLR260W	7	41.221007433775	Arsenite, 3 mM	3.13387352213709	3.1779408043957	YLR260W-2-31-44
LCB5	YLR260W	8	46.5157994702745	Arsenite, 3 mM	3.61669529784733	3.21532684700309	YLR260W-2-31-44
LCB5	YLR260W	9	51.9226773473822	Arsenite, 3 mM	3.20931622184515	3.22447195927221	YLR260W-2-31-44
LCB5	YLR260W	10	56.72447036481	Arsenite, 3 mM	3.4211532034421	3.22484519249221	YLR260W-2-31-44
LCB5	YLR260W	11	62.7506021971491	Arsenite, 3 mM	2.73116202267512	3.11414113783707	YLR260W-2-31-44
LCB5	YLR260W	12	68.5598666727664	Arsenite, 3 mM	3.36061868395746	2.9938426877093	YLR260W-2-31-44
LCB5	YLR260W	13	74.7875961734167	Arsenite, 3 mM	2.6421241009144	2.87649331981425	YLR260W-2-31-44
LCB5	YLR260W	14	81.4497970979625	Arsenite, 3 mM	2.66023290229537	2.80161899878636	YLR260W-2-31-44
LCB5	YLR260W	15	88.2327198728481	Arsenite, 3 mM	2.95155533573481	2.74083887063178	YLR260W-2-31-44
LCB5	YLR260W	16	95.192230602167	Arsenite, 3 mM	2.79815143819019	2.68833219760964	YLR260W-2-31-44
LCB5	YLR260W	17	101.509067372481	Arsenite, 3 mM	2.3554176115159	2.65184645565653	YLR260W-2-31-44
LCB5	YLR260W	18	106.976748163819	Arsenite, 3 mM	2.94368428033622	2.62597093101859	YLR260W-2-31-44
LCB5	YLR260W	19	113.857366277793	Arsenite, 3 mM	2.47379201550715	2.60303651786454	YLR260W-2-31-44
LCB5	YLR260W	1	6.33476864933754	Arsenite, 3 mM	3.36111993396232	3.38436322838148	YLR260W-3-30-45
LCB5	YLR260W	2	12.0023931161903	Arsenite, 3 mM	3.2034670639158	3.35772391654223	YLR260W-3-30-45
LCB5	YLR260W	3	17.8651844245928	Arsenite, 3 mM	3.53462502763053	3.32208810618523	YLR260W-3-30-45
LCB5	YLR260W	4	23.6581312095294	Arsenite, 3 mM	3.45246380852558	3.28549871260789	YLR260W-3-30-45
LCB5	YLR260W	5	29.5618402260958	Arsenite, 3 mM	3.29899177640181	3.25580299508316	YLR260W-3-30-45
LCB5	YLR260W	6	35.2988326715598	Arsenite, 3 mM	3.11361319175516	3.2286626060051	YLR260W-3-30-45
LCB5	YLR260W	7	41.1041522791028	Arsenite, 3 mM	3.05658550084134	3.21506403748711	YLR260W-3-30-45
LCB5	YLR260W	8	47.0486582300687	Arsenite, 3 mM	3.22104552994428	3.27067603518044	YLR260W-3-30-45
LCB5	YLR260W	9	52.2860690178828	Arsenite, 3 mM	3.54483127328399	3.33769135433792	YLR260W-3-30-45
LCB5	YLR260W	10	57.216838100154	Arsenite, 3 mM	3.59781705779161	3.39889961527496	YLR260W-3-30-45
LCB5	YLR260W	11	62.6703701128083	Arsenite, 3 mM	3.10870389143199	3.4692978357003	YLR260W-3-30-45
LCB5	YLR260W	12	68.2688808552142	Arsenite, 3 mM	3.55076341934928	3.54570510491922	YLR260W-3-30-45
LCB5	YLR260W	13	74.4235353541856	Arsenite, 3 mM	3.36934943695966	3.57670710457095	YLR260W-3-30-45
LCB5	YLR260W	14	78.7956820023472	Arsenite, 3 mM	4.11868580814851	3.5308918866162	YLR260W-3-30-45
LCB5	YLR260W	15	84.0112917347368	Arsenite, 3 mM	3.42530045689742	3.42763418372152	YLR260W-3-30-45
LCB5	YLR260W	16	89.8665872840418	Arsenite, 3 mM	3.17777153706876	3.23276172417127	YLR260W-3-30-45
LCB5	YLR260W	17	95.0743433420916	Arsenite, 3 mM	2.92476250275518	2.99346773825768	YLR260W-3-30-45
VPS63	YLR261C	1	2.23421210787308	Arsenite, 3 mM	8.46072881326787	6.45067755605701	YLR261C-0-14-18
VPS63	YLR261C	2	6.59422801567751	Arsenite, 3 mM	3.3307324983492	5.2360084876443	YLR261C-0-14-18
VPS63	YLR261C	3	12.4135223591547	Arsenite, 3 mM	2.5626493479926	4.04062474521956	YLR261C-0-14-18
VPS63	YLR261C	4	17.043820189139	Arsenite, 3 mM	2.87214570155805	3.42137081408922	YLR261C-0-14-18
VPS63	YLR261C	5	20.5759422686537	Arsenite, 3 mM	3.94699220265124	3.11572905232635	YLR261C-0-14-18
VPS63	YLR261C	6	24.7572593081291	Arsenite, 3 mM	3.35400340249897	3.12447518548823	YLR261C-0-14-18
VPS63	YLR261C	7	29.0223848459507	Arsenite, 3 mM	3.36347676231379	3.31091156630209	YLR261C-0-14-18
VPS63	YLR261C	8	33.4498813852529	Arsenite, 3 mM	3.05306835364611	3.36861513311546	YLR261C-0-14-18
VPS63	YLR261C	9	37.4885188705306	Arsenite, 3 mM	3.33910906325082	3.38018066104669	YLR261C-0-14-18
VPS63	YLR261C	10	41.4586020042489	Arsenite, 3 mM	3.21084283621297	3.37632946568093	YLR261C-0-14-18
VPS63	YLR261C	11	45.4150604198866	Arsenite, 3 mM	3.45031360232413	3.3652897019192	YLR261C-0-14-18
VPS63	YLR261C	12	48.637974836934	Arsenite, 3 mM	4.09302327135458	3.35913630044221	YLR261C-0-14-18
VPS63	YLR261C	13	53.7071816497195	Arsenite, 3 mM	2.79580053032384	3.32458080528206	YLR261C-0-14-18
VPS63	YLR261C	14	57.7638442072175	Arsenite, 3 mM	3.29603561358264	3.34159882761128	YLR261C-0-14-18
VPS63	YLR261C	15	61.9760840178912	Arsenite, 3 mM	3.03939137692333	3.36734688499289	YLR261C-0-14-18
VPS63	YLR261C	16	65.8029640806131	Arsenite, 3 mM	3.3957759950212	3.39011902688517	YLR261C-0-14-18
VPS63	YLR261C	17	69.1607718719806	Arsenite, 3 mM	3.65938972533124	3.41725552966748	YLR261C-0-14-18
VPS63	YLR261C	18	72.5411670454731	Arsenite, 3 mM	3.83011797670056	3.45678735668171	YLR261C-0-14-18
VPS63	YLR261C	19	76.84927947641	Arsenite, 3 mM	3.21731308119456	3.51969334516376	YLR261C-0-14-18
VPS63	YLR261C	1	1.81225945742203	Arsenite, 3 mM	11.354001417668	8.28567073157106	YLR261C-0-14-19
VPS63	YLR261C	2	6.17869843038024	Arsenite, 3 mM	3.34592801030055	6.36193712526688	YLR261C-0-14-19
VPS63	YLR261C	3	12.2197501027259	Arsenite, 3 mM	2.45576829802288	4.34644390321821	YLR261C-0-14-19
VPS63	YLR261C	4	16.9768065843802	Arsenite, 3 mM	2.74036916568674	3.26814454559207	YLR261C-0-14-19
VPS63	YLR261C	5	20.5652092636244	Arsenite, 3 mM	3.37569420479996	2.70774064026343	YLR261C-0-14-19
VPS63	YLR261C	6	24.8803735228345	Arsenite, 3 mM	2.7928246605206	2.56732745623175	YLR261C-0-14-19
VPS63	YLR261C	7	29.5557041576899	Arsenite, 3 mM	2.93877580133237	2.74080873243816	YLR261C-0-14-19
VPS63	YLR261C	8	34.594586859719	Arsenite, 3 mM	2.35392922219972	2.877232003837	YLR261C-0-14-19
VPS63	YLR261C	9	38.9692135607564	Arsenite, 3 mM	3.06893890927941	2.92144286561431	YLR261C-0-14-19
VPS63	YLR261C	10	43.4991688260971	Arsenite, 3 mM	2.78111852001832	2.96994782929374	YLR261C-0-14-19
VPS63	YLR261C	11	47.4660635328045	Arsenite, 3 mM	3.44429925908815	3.00415562359248	YLR261C-0-14-19
VPS63	YLR261C	12	51.0848826528082	Arsenite, 3 mM	3.26484208581873	3.03866491531409	YLR261C-0-14-19
VPS63	YLR261C	13	56.2571251356416	Arsenite, 3 mM	2.65499042494664	3.06445569932859	YLR261C-0-14-19
VPS63	YLR261C	14	60.6259893247213	Arsenite, 3 mM	3.03051812940176	3.11362640558068	YLR261C-0-14-19
VPS63	YLR261C	15	65.2438965337265	Arsenite, 3 mM	3.03518811581333	3.16512532194597	YLR261C-0-14-19
VPS63	YLR261C	16	69.2009842269365	Arsenite, 3 mM	3.19436218844469	3.20141725511077	YLR261C-0-14-19
VPS63	YLR261C	17	72.7320366872327	Arsenite, 3 mM	3.38984828069055	3.23423352268801	YLR261C-0-14-19
VPS63	YLR261C	18	76.2267961986358	Arsenite, 3 mM	3.64325611303752	3.27022917099889	YLR261C-0-14-19
VPS63	YLR261C	19	81.0038614916881	Arsenite, 3 mM	3.03301395287834	3.32136302199024	YLR261C-0-14-19
VPS63	YLR261C	1	1.61944900315115	Arsenite, 3 mM	12.5730331800998	9.32976720000089	YLR261C-0-15-18
VPS63	YLR261C	2	5.8774941771523	Arsenite, 3 mM	3.34922683510516	6.89677314349503	YLR261C-0-15-18
VPS63	YLR261C	3	11.0541412983658	Arsenite, 3 mM	2.87601071174403	4.71434233739452	YLR261C-0-15-18
VPS63	YLR261C	4	14.9075369621447	Arsenite, 3 mM	3.13287124567828	3.62672699122788	YLR261C-0-15-18
VPS63	YLR261C	5	17.8453943425182	Arsenite, 3 mM	3.92252757978711	3.06800792787485	YLR261C-0-15-18
VPS63	YLR261C	6	21.8368973374019	Arsenite, 3 mM	3.33799386352782	2.97215571530534	YLR261C-0-15-18
VPS63	YLR261C	7	25.7187391404864	Arsenite, 3 mM	3.13160776835627	3.24111547527869	YLR261C-0-15-18
VPS63	YLR261C	8	29.0089396479513	Arsenite, 3 mM	3.57594739529448	3.52686554865981	YLR261C-0-15-18
VPS63	YLR261C	9	33.6480375023269	Arsenite, 3 mM	2.84407056266704	3.84028924156045	YLR261C-0-15-18
VPS63	YLR261C	10	37.1178647414677	Arsenite, 3 mM	4.18810248266956	4.02916558491404	YLR261C-0-15-18
VPS63	YLR261C	11	40.9196299108805	Arsenite, 3 mM	3.93413462615525	4.14343471811881	YLR261C-0-15-18
VPS63	YLR261C	12	43.0767505748205	Arsenite, 3 mM	6.43874792886541	4.18064980249769	YLR261C-0-15-18
VPS63	YLR261C	13	48.2517184807376	Arsenite, 3 mM	2.642911243563	4.02210306931719	YLR261C-0-15-18
VPS63	YLR261C	14	52.4287841909439	Arsenite, 3 mM	3.38383247466951	3.88866513475501	YLR261C-0-15-18
VPS63	YLR261C	15	55.9185816769225	Arsenite, 3 mM	3.9221853863835	3.80580517035428	YLR261C-0-15-18
VPS63	YLR261C	16	59.7377951155313	Arsenite, 3 mM	3.62027669664654	3.80757999132833	YLR261C-0-15-18
VPS63	YLR261C	17	63.2319913194735	Arsenite, 3 mM	3.62113461745573	3.85393952640952	YLR261C-0-15-18
VPS63	YLR261C	18	66.6686006847769	Arsenite, 3 mM	3.84584014217739	3.97684465840913	YLR261C-0-15-18
VPS63	YLR261C	19	69.8561120676699	Arsenite, 3 mM	4.49419506741571	4.14013126292037	YLR261C-0-15-18
YPT6	YLR262C	1	4.39059275496632	Arsenite, 3 mM	3.46561984352688	3.10727135238115	YLR262C-0-14-14
YPT6	YLR262C	2	8.85065418412366	Arsenite, 3 mM	2.6194239621075	3.02174459484755	YLR262C-0-14-14
YPT6	YLR262C	3	14.4922870630406	Arsenite, 3 mM	2.64523415805702	2.95163954613432	YLR262C-0-14-14
YPT6	YLR262C	4	19.3811961038133	Arsenite, 3 mM	2.8536212964565	2.92595901010163	YLR262C-0-14-14
YPT6	YLR262C	5	23.1259630823941	Arsenite, 3 mM	3.58145693885299	2.92886632983187	YLR262C-0-14-14
YPT6	YLR262C	6	27.8156979657883	Arsenite, 3 mM	2.85035085642487	2.97928380088938	YLR262C-0-14-14
YPT6	YLR262C	7	32.6321006068707	Arsenite, 3 mM	3.0137050011026	3.05773856490421	YLR262C-0-14-14
YPT6	YLR262C	8	37.2158348738127	Arsenite, 3 mM	2.87143519680094	3.13963403313213	YLR262C-0-14-14
YPT6	YLR262C	9	41.6461496328693	Arsenite, 3 mM	3.25435308784889	3.22396469747805	YLR262C-0-14-14
YPT6	YLR262C	10	45.8377422101837	Arsenite, 3 mM	3.20747148244405	3.29287886952531	YLR262C-0-14-14
YPT6	YLR262C	11	50.1615507136264	Arsenite, 3 mM	3.5101137191222	3.32464186085476	YLR262C-0-14-14
YPT6	YLR262C	12	53.7528994758275	Arsenite, 3 mM	3.98676027778234	3.34454134518067	YLR262C-0-14-14
YPT6	YLR262C	13	59.1476685286302	Arsenite, 3 mM	2.59415390110934	3.33402189978599	YLR262C-0-14-14
YPT6	YLR262C	14	63.6176132854688	Arsenite, 3 mM	3.22232371276399	3.31515811466352	YLR262C-0-14-14
YPT6	YLR262C	15	67.6995036244446	Arsenite, 3 mM	3.25512838865937	3.29967803083144	YLR262C-0-14-14
YPT6	YLR262C	16	71.7386997617384	Arsenite, 3 mM	3.64975435720898	3.30038590976117	YLR262C-0-14-14
YPT6	YLR262C	17	75.81523853834	Arsenite, 3 mM	3.23248808322488	3.30792239085388	YLR262C-0-14-14
YPT6	YLR262C	18	80.1113903218627	Arsenite, 3 mM	3.06078667592089	3.33197625010783	YLR262C-0-14-14
YPT6	YLR262C	19	84.2215119983759	Arsenite, 3 mM	3.52699498622467	3.36452804275891	YLR262C-0-14-14
YPT6	YLR262C	1	4.34771246785407	Arsenite, 3 mM	3.57825891318884	3.22328048727841	YLR262C-0-14-15
YPT6	YLR262C	2	8.80292443656633	Arsenite, 3 mM	2.67013517537451	3.05555017982201	YLR262C-0-14-15
YPT6	YLR262C	3	14.4138063753314	Arsenite, 3 mM	2.61780199155603	2.93722271285069	YLR262C-0-14-15
YPT6	YLR262C	4	19.1648410179915	Arsenite, 3 mM	2.89680934636357	2.92047895443407	YLR262C-0-14-15
YPT6	YLR262C	5	22.9480905317976	Arsenite, 3 mM	3.4920760349046	2.95705369998238	YLR262C-0-14-15
YPT6	YLR262C	6	27.5168093008502	Arsenite, 3 mM	2.93301983103266	3.0987298656617	YLR262C-0-14-15
YPT6	YLR262C	7	32.0311195495888	Arsenite, 3 mM	3.21265762669361	3.2904915397207	YLR262C-0-14-15
YPT6	YLR262C	8	36.4203773344316	Arsenite, 3 mM	3.11430185637929	3.56668419804465	YLR262C-0-14-15
YPT6	YLR262C	9	41.2091033041769	Arsenite, 3 mM	2.87708182323636	3.75422884204018	YLR262C-0-14-15
YPT6	YLR262C	10	43.9440209617836	Arsenite, 3 mM	5.62810131701216	3.81725701572006	YLR262C-0-14-15
YPT6	YLR262C	11	48.1163378800775	Arsenite, 3 mM	3.27547809712594	3.80747694632428	YLR262C-0-14-15
YPT6	YLR262C	12	50.881314089422	Arsenite, 3 mM	4.50601667774453	3.77256091426367	YLR262C-0-14-15
YPT6	YLR262C	13	56.2793394937388	Arsenite, 3 mM	2.54160097970226	3.50280827679797	YLR262C-0-14-15
YPT6	YLR262C	14	60.4644104394782	Arsenite, 3 mM	3.30101897219475	3.34526099735035	YLR262C-0-14-15
YPT6	YLR262C	15	64.5487142299069	Arsenite, 3 mM	3.19203279053157	3.23435753741312	YLR262C-0-14-15
YPT6	YLR262C	16	68.5465527786279	Arsenite, 3 mM	3.33539850576469	3.22639104569602	YLR262C-0-14-15
YPT6	YLR262C	17	72.5760063530614	Arsenite, 3 mM	3.09384623383248	3.27589888675692	YLR262C-0-14-15
YPT6	YLR262C	18	76.826579989247	Arsenite, 3 mM	3.01728213722225	3.41757209352647	YLR262C-0-14-15
YPT6	YLR262C	19	80.3093464581228	Arsenite, 3 mM	3.98426179436675	3.5888447778262	YLR262C-0-14-15
YPT6	YLR262C	1	4.33718627557634	Arsenite, 3 mM	3.53897368703018	3.24043869543719	YLR262C-0-15-14
YPT6	YLR262C	2	8.85940930142309	Arsenite, 3 mM	2.75893632152058	3.09861854371809	YLR262C-0-15-14
YPT6	YLR262C	3	14.5322609629908	Arsenite, 3 mM	2.60631051092161	2.96556420085084	YLR262C-0-15-14
YPT6	YLR262C	4	19.262658239412	Arsenite, 3 mM	2.92100733967576	2.89420696881777	YLR262C-0-15-14
YPT6	YLR262C	5	22.9971263698211	Arsenite, 3 mM	3.54911486928737	2.86629924118186	YLR262C-0-15-14
YPT6	YLR262C	6	27.6805140442368	Arsenite, 3 mM	2.76120411174404	2.87924675774453	YLR262C-0-15-14
YPT6	YLR262C	7	32.6237037981194	Arsenite, 3 mM	2.94867834135938	2.93279848141752	YLR262C-0-15-14
YPT6	YLR262C	8	37.4250316738685	Arsenite, 3 mM	2.58037108091817	3.0231425496243	YLR262C-0-15-14
YPT6	YLR262C	9	41.9933239875459	Arsenite, 3 mM	3.20548990910083	3.1368345900889	YLR262C-0-15-14
YPT6	YLR262C	10	46.2128844663122	Arsenite, 3 mM	3.13510870967213	3.23684310318556	YLR262C-0-15-14
YPT6	YLR262C	11	50.5750403199598	Arsenite, 3 mM	3.46451913256313	3.32389639131857	YLR262C-0-15-14
YPT6	YLR262C	12	54.0489347810035	Arsenite, 3 mM	4.15247566704125	3.38062781953088	YLR262C-0-15-14
YPT6	YLR262C	13	60.0290069759792	Arsenite, 3 mM	2.55887240671663	3.35125614681548	YLR262C-0-15-14
YPT6	YLR262C	14	64.4709897587977	Arsenite, 3 mM	3.44093997387891	3.34188506124425	YLR262C-0-15-14
YPT6	YLR262C	15	68.8054793067666	Arsenite, 3 mM	3.24651217385831	3.32783597590118	YLR262C-0-15-14
YPT6	YLR262C	16	73.3536919493141	Arsenite, 3 mM	3.21142565625076	3.3190265267909	YLR262C-0-15-14
YPT6	YLR262C	17	77.6273493442487	Arsenite, 3 mM	3.19041982528698	3.31068042335405	YLR262C-0-15-14
YPT6	YLR262C	18	81.2928977254339	Arsenite, 3 mM	3.72913600095647	3.31206651926786	YLR262C-0-15-14
YPT6	YLR262C	19	85.8411106267032	Arsenite, 3 mM	3.14931910512197	3.31832564308895	YLR262C-0-15-14
TMA7	YLR262C-A	1	3.52044539046566	Arsenite, 3 mM	4.45594218250022	3.48952712504124	YLR262C-A-0-14-10
TMA7	YLR262C-A	2	8.48230463596708	Arsenite, 3 mM	2.16584900390986	3.08880454373727	YLR262C-A-0-14-10
TMA7	YLR262C-A	3	14.9304711454302	Arsenite, 3 mM	2.25192885350957	2.73858988355302	YLR262C-A-0-14-10
TMA7	YLR262C-A	4	20.4909458064239	Arsenite, 3 mM	2.07978779568927	2.58227595019095	YLR262C-A-0-14-10
TMA7	YLR262C-A	5	24.8372303945222	Arsenite, 3 mM	2.85137173430292	2.53126334521264	YLR262C-A-0-14-10
TMA7	YLR262C-A	6	29.7630890894422	Arsenite, 3 mM	2.59309000076231	2.64569112513317	YLR262C-A-0-14-10
TMA7	YLR262C-A	7	34.4957261187683	Arsenite, 3 mM	2.86648437305405	2.81064398037106	YLR262C-A-0-14-10
TMA7	YLR262C-A	8	39.1230239289078	Arsenite, 3 mM	2.9755973082203	2.89520715647759	YLR262C-A-0-14-10
TMA7	YLR262C-A	9	44.1061899532751	Arsenite, 3 mM	2.75079256174958	2.88034535787856	YLR262C-A-0-14-10
TMA7	YLR262C-A	10	48.1620631427621	Arsenite, 3 mM	3.00754460675904	2.84521555695825	YLR262C-A-0-14-10
TMA7	YLR262C-A	11	52.8696752491989	Arsenite, 3 mM	2.76668017044976	2.77296691365354	YLR262C-A-0-14-10
TMA7	YLR262C-A	12	57.2147923911028	Arsenite, 3 mM	2.78715788633181	2.70305031540996	YLR262C-A-0-14-10
TMA7	YLR262C-A	13	62.6161110463178	Arsenite, 3 mM	2.35854614436111	2.64390096986738	YLR262C-A-0-14-10
TMA7	YLR262C-A	14	67.495363405444	Arsenite, 3 mM	2.67511478329409	2.65268948363868	YLR262C-A-0-14-10
TMA7	YLR262C-A	15	72.2243481931633	Arsenite, 3 mM	2.73394715971286	2.6723787661256	YLR262C-A-0-14-10
TMA7	YLR262C-A	16	77.0852334228254	Arsenite, 3 mM	2.65703517875039	2.6866364280345	YLR262C-A-0-14-10
TMA7	YLR262C-A	17	81.4889177247765	Arsenite, 3 mM	2.83867104416974	2.70661121548497	YLR262C-A-0-14-10
TMA7	YLR262C-A	18	85.6520318497887	Arsenite, 3 mM	2.98703157676965	2.72841179167563	YLR262C-A-0-14-10
TMA7	YLR262C-A	19	90.8729177799747	Arsenite, 3 mM	2.519117330037	2.76172106170173	YLR262C-A-0-14-10
TMA7	YLR262C-A	1	3.73015822410077	Arsenite, 3 mM	4.0778575416645	3.30214682616924	YLR262C-A-0-14-11
TMA7	YLR262C-A	2	8.69587306820463	Arsenite, 3 mM	2.15441415833561	2.96694501262667	YLR262C-A-0-14-11
TMA7	YLR262C-A	3	15.2174229468083	Arsenite, 3 mM	2.24678061736257	2.64751722857419	YLR262C-A-0-14-11
TMA7	YLR262C-A	4	20.6817348392612	Arsenite, 3 mM	2.14288797147316	2.48167938705221	YLR262C-A-0-14-11
TMA7	YLR262C-A	5	24.9770315701404	Arsenite, 3 mM	2.86381907304101	2.40551994262456	YLR262C-A-0-14-11
TMA7	YLR262C-A	6	29.8810911795082	Arsenite, 3 mM	2.62421127177713	2.43918683270318	YLR262C-A-0-14-11
TMA7	YLR262C-A	7	35.1772958539955	Arsenite, 3 mM	2.46295983279246	2.53114388319679	YLR262C-A-0-14-11
TMA7	YLR262C-A	8	40.4738518349434	Arsenite, 3 mM	2.19781328929897	2.54092634176975	YLR262C-A-0-14-11
TMA7	YLR262C-A	9	45.0791374995852	Arsenite, 3 mM	2.74706542354506	2.53504196596999	YLR262C-A-0-14-11
TMA7	YLR262C-A	10	49.4729945063931	Arsenite, 3 mM	2.43633346847929	2.52871606513222	YLR262C-A-0-14-11
TMA7	YLR262C-A	11	53.7833022772109	Arsenite, 3 mM	2.76744444649956	2.54280259855994	YLR262C-A-0-14-11
TMA7	YLR262C-A	12	58.0033612377608	Arsenite, 3 mM	2.62353084141082	2.5633081574484	YLR262C-A-0-14-11
TMA7	YLR262C-A	13	63.2954151463556	Arsenite, 3 mM	2.26142177304798	2.58705124806639	YLR262C-A-0-14-11
TMA7	YLR262C-A	14	67.8724952867202	Arsenite, 3 mM	2.66455220536956	2.62079915061334	YLR262C-A-0-14-11
TMA7	YLR262C-A	15	72.220728271431	Arsenite, 3 mM	2.68079387187608	2.65036492241417	YLR262C-A-0-14-11
TMA7	YLR262C-A	16	76.6946381019749	Arsenite, 3 mM	2.61699088341888	2.66945564074666	YLR262C-A-0-14-11
TMA7	YLR262C-A	17	80.6374769748775	Arsenite, 3 mM	2.87281314526655	2.68345368807626	YLR262C-A-0-14-11
TMA7	YLR262C-A	18	84.6018554769893	Arsenite, 3 mM	2.86009865163414	2.69394386298006	YLR262C-A-0-14-11
TMA7	YLR262C-A	19	89.3983560901191	Arsenite, 3 mM	2.50536915946922	2.70190607238072	YLR262C-A-0-14-11
TMA7	YLR262C-A	1	3.69918224719536	Arsenite, 3 mM	4.23867934485448	3.40372113696544	YLR262C-A-0-15-10
TMA7	YLR262C-A	2	8.5875468680751	Arsenite, 3 mM	2.16452658936662	3.0260558488874	YLR262C-A-0-15-10
TMA7	YLR262C-A	3	14.8578316914586	Arsenite, 3 mM	2.29089490135116	2.67966366586126	YLR262C-A-0-15-10
TMA7	YLR262C-A	4	20.2963436990988	Arsenite, 3 mM	2.18386650589811	2.5005831841873	YLR262C-A-0-15-10
TMA7	YLR262C-A	5	24.9030910120813	Arsenite, 3 mM	2.74643612819005	2.42423916084747	YLR262C-A-0-15-10
TMA7	YLR262C-A	6	30.0055308316345	Arsenite, 3 mM	2.65613113400429	2.48830975379594	YLR262C-A-0-15-10
TMA7	YLR262C-A	7	35.1182591818993	Arsenite, 3 mM	2.70221542988488	2.62151691488838	YLR262C-A-0-15-10
TMA7	YLR262C-A	8	40.3011825856075	Arsenite, 3 mM	2.28899240470688	2.73720001324724	YLR262C-A-0-15-10
TMA7	YLR262C-A	9	45.1346576216575	Arsenite, 3 mM	2.9207922531224	2.79820768862147	YLR262C-A-0-15-10
TMA7	YLR262C-A	10	49.5422744076504	Arsenite, 3 mM	2.85872583212298	2.83857499366199	YLR262C-A-0-15-10
TMA7	YLR262C-A	11	54.0857432563982	Arsenite, 3 mM	2.93286724256464	2.85992602100302	YLR262C-A-0-15-10
TMA7	YLR262C-A	12	58.2665997575482	Arsenite, 3 mM	3.41338813790098	2.87497531163974	YLR262C-A-0-15-10
TMA7	YLR262C-A	13	64.2128780246726	Arsenite, 3 mM	2.1158257315676	2.8660675989221	YLR262C-A-0-15-10
TMA7	YLR262C-A	14	68.9382536270062	Arsenite, 3 mM	2.9207414038647	2.87078542465586	YLR262C-A-0-15-10
TMA7	YLR262C-A	15	73.287378024439	Arsenite, 3 mM	2.97018122982777	2.87985358629388	YLR262C-A-0-15-10
TMA7	YLR262C-A	16	77.8621398604251	Arsenite, 3 mM	2.89592470319888	2.90215300943936	YLR262C-A-0-15-10
TMA7	YLR262C-A	17	82.1051892070925	Arsenite, 3 mM	2.99525734648661	2.93065857080047	YLR262C-A-0-15-10
TMA7	YLR262C-A	18	86.2475106186099	Arsenite, 3 mM	2.95696618708681	2.97089340575506	YLR262C-A-0-15-10
TMA7	YLR262C-A	19	90.532142137399	Arsenite, 3 mM	3.00151591544958	3.02153408237465	YLR262C-A-0-15-10
RED1	YLR263W	1	5.55286870331457	Arsenite, 3 mM	2.85307793465967	2.7757372652205	YLR263W-0-14-6
RED1	YLR263W	2	9.81176103454959	Arsenite, 3 mM	2.65836502040291	2.64330078530317	YLR263W-0-14-6
RED1	YLR263W	3	15.9685382743433	Arsenite, 3 mM	2.33427535739813	2.49765634905093	YLR263W-0-14-6
RED1	YLR263W	4	21.6619342520341	Arsenite, 3 mM	2.29187942624722	2.40980921905809	YLR263W-0-14-6
RED1	YLR263W	5	26.5042050256675	Arsenite, 3 mM	2.62429252730879	2.36593478531021	YLR263W-0-14-6
RED1	YLR263W	6	32.1203139560038	Arsenite, 3 mM	2.0970601158348	2.36898530886616	YLR263W-0-14-6
RED1	YLR263W	7	37.40752866463	Arsenite, 3 mM	2.4889731739024	2.40223601394538	YLR263W-0-14-6
RED1	YLR263W	8	42.4311315420698	Arsenite, 3 mM	2.23958126369347	2.45390014066199	YLR263W-0-14-6
RED1	YLR263W	9	47.1193449176743	Arsenite, 3 mM	2.82628830131995	2.48626787824994	YLR263W-0-14-6
RED1	YLR263W	10	51.5950089833506	Arsenite, 3 mM	2.43054149868241	2.51812226228149	YLR263W-0-14-6
RED1	YLR263W	11	56.5884756618085	Arsenite, 3 mM	2.5446383235998	2.53789925607142	YLR263W-0-14-6
RED1	YLR263W	12	61.2308932953515	Arsenite, 3 mM	2.59619881280155	2.55673112754839	YLR263W-0-14-6
RED1	YLR263W	13	66.7036300907712	Arsenite, 3 mM	2.43471164184641	2.59316661388531	YLR263W-0-14-6
RED1	YLR263W	14	71.7775262870122	Arsenite, 3 mM	2.65372676313769	2.6457237673215	YLR263W-0-14-6
RED1	YLR263W	15	76.2449899765653	Arsenite, 3 mM	2.72915047782659	2.68670926467098	YLR263W-0-14-6
RED1	YLR263W	16	80.9706563129735	Arsenite, 3 mM	2.78202143576937	2.71098239651918	YLR263W-0-14-6
RED1	YLR263W	17	85.48351364114	Arsenite, 3 mM	2.75949391639333	2.72686638813536	YLR263W-0-14-6
RED1	YLR263W	18	89.6210287486739	Arsenite, 3 mM	2.99884671404902	2.7310743985674	YLR263W-0-14-6
RED1	YLR263W	19	94.3843981313082	Arsenite, 3 mM	2.48537730024564	2.72599333196455	YLR263W-0-14-6
RED1	YLR263W	1	5.43096330496676	Arsenite, 3 mM	2.98160402776931	2.80049683821528	YLR263W-0-14-7
RED1	YLR263W	2	9.7439490387908	Arsenite, 3 mM	2.51571439654367	2.65548604581075	YLR263W-0-14-7
RED1	YLR263W	3	15.8822907584122	Arsenite, 3 mM	2.38588982487806	2.50597291484943	YLR263W-0-14-7
RED1	YLR263W	4	21.4775690647522	Arsenite, 3 mM	2.24629687912905	2.42719311209447	YLR263W-0-14-7
RED1	YLR263W	5	26.1470489604521	Arsenite, 3 mM	2.7281157541494	2.39792853328188	YLR263W-0-14-7
RED1	YLR263W	6	31.6677112484442	Arsenite, 3 mM	2.10449846661927	2.43046681135236	YLR263W-0-14-7
RED1	YLR263W	7	36.8912562534675	Arsenite, 3 mM	2.69371770348137	2.49769764291043	YLR263W-0-14-7
RED1	YLR263W	8	42.0660445768522	Arsenite, 3 mM	2.31847855804583	2.60947204565716	YLR263W-0-14-7
RED1	YLR263W	9	46.9185814730534	Arsenite, 3 mM	2.65252847803741	2.65943586472336	YLR263W-0-14-7
RED1	YLR263W	10	51.08158745428	Arsenite, 3 mM	3.02810071739741	2.69322519370224	YLR263W-0-14-7
RED1	YLR263W	11	56.045060007302	Arsenite, 3 mM	2.76393673594479	2.69764925286075	YLR263W-0-14-7
RED1	YLR263W	12	60.576309645776	Arsenite, 3 mM	2.78911123329833	2.69706128426937	YLR263W-0-14-7
RED1	YLR263W	13	66.3427288234292	Arsenite, 3 mM	2.20021184068483	2.68665632684655	YLR263W-0-14-7
RED1	YLR263W	14	71.4101121850874	Arsenite, 3 mM	2.79019584670967	2.71881734784177	YLR263W-0-14-7
RED1	YLR263W	15	75.9726969373155	Arsenite, 3 mM	2.85805607402633	2.75041299444031	YLR263W-0-14-7
RED1	YLR263W	16	80.9243700587422	Arsenite, 3 mM	2.74698847529533	2.77829367390714	YLR263W-0-14-7
RED1	YLR263W	17	85.4821454684837	Arsenite, 3 mM	2.91676430798541	2.80586568056809	YLR263W-0-14-7
RED1	YLR263W	18	89.7396151786148	Arsenite, 3 mM	3.09696328838917	2.83191112004697	YLR263W-0-14-7
RED1	YLR263W	19	94.701700000886	Arsenite, 3 mM	2.61229573289901	2.86269968271233	YLR263W-0-14-7
RED1	YLR263W	1	5.54596654299014	Arsenite, 3 mM	2.88386317481519	2.83860074634691	YLR263W-0-15-6
RED1	YLR263W	2	9.76593958527819	Arsenite, 3 mM	2.73403058831923	2.69377761765808	YLR263W-0-15-6
RED1	YLR263W	3	15.7460641030997	Arsenite, 3 mM	2.42890243555393	2.53555610010237	YLR263W-0-15-6
RED1	YLR263W	4	21.2857808833465	Arsenite, 3 mM	2.29243222917651	2.4367825422429	YLR263W-0-15-6
RED1	YLR263W	5	26.1718565312787	Arsenite, 3 mM	2.59528357304961	2.38373823992828	YLR263W-0-15-6
RED1	YLR263W	6	31.6454542948406	Arsenite, 3 mM	2.12647579130426	2.37635085348728	YLR263W-0-15-6
RED1	YLR263W	7	36.9359186446896	Arsenite, 3 mM	2.53270861062448	2.40410910829215	YLR263W-0-15-6
RED1	YLR263W	8	41.9331419262828	Arsenite, 3 mM	2.26873180141979	2.47400807607555	YLR263W-0-15-6
RED1	YLR263W	9	46.7428367230575	Arsenite, 3 mM	2.7723207140144	2.5196434577765	YLR263W-0-15-6
RED1	YLR263W	10	51.3151721449448	Arsenite, 3 mM	2.47801965627279	2.56012375817275	YLR263W-0-15-6
RED1	YLR263W	11	56.3749404035611	Arsenite, 3 mM	2.59741030154145	2.57364470778437	YLR263W-0-15-6
RED1	YLR263W	12	60.9162392697827	Arsenite, 3 mM	2.77637026682956	2.58373977908021	YLR263W-0-15-6
RED1	YLR263W	13	66.6029081755453	Arsenite, 3 mM	2.3300554292248	2.59291965765884	YLR263W-0-15-6
RED1	YLR263W	14	71.765764752479	Arsenite, 3 mM	2.62121950164265	2.63139563939182	YLR263W-0-15-6
RED1	YLR263W	15	76.5061219564247	Arsenite, 3 mM	2.65834466197376	2.66589495829353	YLR263W-0-15-6
RED1	YLR263W	16	81.3971974120706	Arsenite, 3 mM	2.76758364681435	2.69005056582251	YLR263W-0-15-6
RED1	YLR263W	17	86.2127229300685	Arsenite, 3 mM	2.71729379870504	2.7116339455447	YLR263W-0-15-6
RED1	YLR263W	18	90.5604340511632	Arsenite, 3 mM	3.01265896338075	2.7275927231581	YLR263W-0-15-6
RED1	YLR263W	19	95.3862159817357	Arsenite, 3 mM	2.51430118029188	2.74202609880001	YLR263W-0-15-6
RPS28B	YLR264W	1	5.06537135317253	Arsenite, 3 mM	3.19569525985109	3.03548122031009	YLR264W-0-14-2
RPS28B	YLR264W	2	9.76514083653996	Arsenite, 3 mM	2.86950048692246	2.88048167713198	YLR264W-0-14-2
RPS28B	YLR264W	3	15.7817758098628	Arsenite, 3 mM	2.59008149141604	2.73517376668174	YLR264W-0-14-2
RPS28B	YLR264W	4	20.9937112881428	Arsenite, 3 mM	2.43529473532479	2.65375196251514	YLR264W-0-14-2
RPS28B	YLR264W	5	26.2829940972753	Arsenite, 3 mM	2.64473357391187	2.60445979075047	YLR264W-0-14-2
RPS28B	YLR264W	6	31.7685635949781	Arsenite, 3 mM	2.3536115171289	2.60652748560093	YLR264W-0-14-2
RPS28B	YLR264W	7	36.7402937424858	Arsenite, 3 mM	2.84322659416899	2.63284568642831	YLR264W-0-14-2
RPS28B	YLR264W	8	42.0290936624269	Arsenite, 3 mM	2.56900668317913	2.69621496252769	YLR264W-0-14-2
RPS28B	YLR264W	9	46.841505598048	Arsenite, 3 mM	3.0882368169785	2.7147440652466	YLR264W-0-14-2
RPS28B	YLR264W	10	51.5287073686438	Arsenite, 3 mM	2.54589616195432	2.72680429391321	YLR264W-0-14-2
RPS28B	YLR264W	11	59.4087694847976	Arsenite, 3 mM	2.54248907705964	2.68406830240576	YLR264W-0-14-2
RPS28B	YLR264W	12	64.3951237566125	Arsenite, 3 mM	2.88348499173796	2.66853984444272	YLR264W-0-14-2
RPS28B	YLR264W	13	69.9310779620971	Arsenite, 3 mM	2.52313799950273	2.729732382358	YLR264W-0-14-2
RPS28B	YLR264W	14	75.1855264952665	Arsenite, 3 mM	2.74843529455884	2.76538259667039	YLR264W-0-14-2
RPS28B	YLR264W	15	79.7753440673774	Arsenite, 3 mM	2.84559064184393	2.78859219919227	YLR264W-0-14-2
RPS28B	YLR264W	16	84.5367268942053	Arsenite, 3 mM	2.98849361032901	2.79177480700937	YLR264W-0-14-2
RPS28B	YLR264W	17	89.3836299092638	Arsenite, 3 mM	2.93210107281575	2.78519077960421	YLR264W-0-14-2
RPS28B	YLR264W	18	94.3327531004499	Arsenite, 3 mM	2.76157007424196	2.76117963353753	YLR264W-0-14-2
RPS28B	YLR264W	19	99.3384614613521	Arsenite, 3 mM	2.57692773682105	2.72240626727592	YLR264W-0-14-2
RPS28B	YLR264W	1	5.04488262137955	Arsenite, 3 mM	3.21208117390051	3.0397075654945	YLR264W-0-14-3
RPS28B	YLR264W	2	9.67107309773923	Arsenite, 3 mM	2.81842057831656	2.87628703077123	YLR264W-0-14-3
RPS28B	YLR264W	3	15.6688291904045	Arsenite, 3 mM	2.52227836324593	2.71838390994906	YLR264W-0-14-3
RPS28B	YLR264W	4	20.9280435075065	Arsenite, 3 mM	2.47195822135908	2.62770904132639	YLR264W-0-14-3
RPS28B	YLR264W	5	26.1040010876711	Arsenite, 3 mM	2.7506378574734	2.57550494136531	YLR264W-0-14-3
RPS28B	YLR264W	6	31.5704092483346	Arsenite, 3 mM	2.36925779674573	2.58156310920778	YLR264W-0-14-3
RPS28B	YLR264W	7	36.8116883756446	Arsenite, 3 mM	2.76087848260899	2.61986793081769	YLR264W-0-14-3
RPS28B	YLR264W	8	42.0709819798688	Arsenite, 3 mM	2.48595450670759	2.69319441316905	YLR264W-0-14-3
RPS28B	YLR264W	9	46.8973119321709	Arsenite, 3 mM	3.01855473356703	2.72670937372029	YLR264W-0-14-3
RPS28B	YLR264W	10	51.5358832615277	Arsenite, 3 mM	2.55772197756034	2.75085697925702	YLR264W-0-14-3
RPS28B	YLR264W	11	57.6664270699789	Arsenite, 3 mM	2.92967188952209	2.71335706372268	YLR264W-0-14-3
RPS28B	YLR264W	12	62.6290999117182	Arsenite, 3 mM	2.77075008421278	2.68879549337618	YLR264W-0-14-3
RPS28B	YLR264W	13	68.2484307921165	Arsenite, 3 mM	2.46207301834435	2.73115441682289	YLR264W-0-14-3
RPS28B	YLR264W	14	73.4606783816266	Arsenite, 3 mM	2.7133250031026	2.77739609409356	YLR264W-0-14-3
RPS28B	YLR264W	15	78.1013195424984	Arsenite, 3 mM	2.68580006526607	2.80993931231411	YLR264W-0-14-3
RPS28B	YLR264W	16	82.916577080698	Arsenite, 3 mM	2.92390090188691	2.81437813372846	YLR264W-0-14-3
RPS28B	YLR264W	17	87.0583814068687	Arsenite, 3 mM	3.43925095055435	2.81025572876833	YLR264W-0-14-3
RPS28B	YLR264W	18	91.9638914894071	Arsenite, 3 mM	2.69810972777018	2.79122014087436	YLR264W-0-14-3
RPS28B	YLR264W	19	97.0072776441375	Arsenite, 3 mM	2.51297028843254	2.75725425486511	YLR264W-0-14-3
RPS28B	YLR264W	1	4.90707186767439	Arsenite, 3 mM	3.40582306637776	3.18835737644784	YLR264W-0-15-2
RPS28B	YLR264W	2	9.54814331425047	Arsenite, 3 mM	2.92431259104287	2.99521875002272	YLR264W-0-15-2
RPS28B	YLR264W	3	15.4354205077835	Arsenite, 3 mM	2.64514496621202	2.80752892842109	YLR264W-0-15-2
RPS28B	YLR264W	4	20.5959521693699	Arsenite, 3 mM	2.51510737998839	2.69226852718954	YLR264W-0-15-2
RPS28B	YLR264W	5	25.9825480737101	Arsenite, 3 mM	2.60554270600901	2.61108228263405	YLR264W-0-15-2
RPS28B	YLR264W	6	31.4826276768494	Arsenite, 3 mM	2.35376053703932	2.5868118971861	YLR264W-0-15-2
RPS28B	YLR264W	7	36.6779567197281	Arsenite, 3 mM	2.75641421554458	2.59424944504867	YLR264W-0-15-2
RPS28B	YLR264W	8	42.0271624423025	Arsenite, 3 mM	2.49660544448175	2.65014440198824	YLR264W-0-15-2
RPS28B	YLR264W	9	46.9258374060631	Arsenite, 3 mM	3.05720994671094	2.66181694352836	YLR264W-0-15-2
RPS28B	YLR264W	10	51.6472711589333	Arsenite, 3 mM	2.55987466982235	2.66803780061103	YLR264W-0-15-2
RPS28B	YLR264W	11	60.1598533107881	Arsenite, 3 mM	2.39264002580314	2.60411950997208	YLR264W-0-15-2
RPS28B	YLR264W	12	65.3334112513116	Arsenite, 3 mM	2.78305221523302	2.57608368891188	YLR264W-0-15-2
RPS28B	YLR264W	13	71.0686234977717	Arsenite, 3 mM	2.43673413164873	2.60571881806916	YLR264W-0-15-2
RPS28B	YLR264W	14	76.5711011436675	Arsenite, 3 mM	2.66054435213119	2.63156360856246	YLR264W-0-15-2
RPS28B	YLR264W	15	81.4494449428954	Arsenite, 3 mM	2.66021448203472	2.65367279248517	YLR264W-0-15-2
RPS28B	YLR264W	16	86.533494915757	Arsenite, 3 mM	2.83103074560803	2.66532752816756	YLR264W-0-15-2
RPS28B	YLR264W	17	91.8141629945788	Arsenite, 3 mM	2.76751210179727	2.67504945055144	YLR264W-0-15-2
RPS28B	YLR264W	18	96.9806125053903	Arsenite, 3 mM	2.69225409380361	2.67653413972866	YLR264W-0-15-2
RPS28B	YLR264W	19	102.123313282796	Arsenite, 3 mM	2.55781671947675	2.67264190336824	YLR264W-0-15-2
NEJ1	YLR265C	1	4.25144412254974	Arsenite, 3 mM	3.71944029721573	3.27708311968593	YLR265C-0-18-42
NEJ1	YLR265C	2	9.13982911145986	Arsenite, 3 mM	2.41234256278055	2.98595350172341	YLR265C-0-18-42
NEJ1	YLR265C	3	15.6572708426951	Arsenite, 3 mM	2.63969847361371	2.71487482444611	YLR265C-0-18-42
NEJ1	YLR265C	4	20.6394050115436	Arsenite, 3 mM	2.46314743371023	2.60045282398405	YLR265C-0-18-42
NEJ1	YLR265C	5	25.2727494328119	Arsenite, 3 mM	2.90701166207675	2.55713050365056	YLR265C-0-18-42
NEJ1	YLR265C	6	30.4892359466186	Arsenite, 3 mM	2.49480739071126	2.62131273374481	YLR265C-0-18-42
NEJ1	YLR265C	7	35.2824153540354	Arsenite, 3 mM	2.70853844534489	2.7324469917259	YLR265C-0-18-42
NEJ1	YLR265C	8	40.1964868006287	Arsenite, 3 mM	2.25664907309299	2.89014021038334	YLR265C-0-18-42
NEJ1	YLR265C	9	44.5639753160939	Arsenite, 3 mM	3.16702256776685	2.96535474327105	YLR265C-0-18-42
NEJ1	YLR265C	10	47.9692874647239	Arsenite, 3 mM	3.68329883601478	3.01641050163181	YLR265C-0-18-42
NEJ1	YLR265C	11	52.7795538373685	Arsenite, 3 mM	2.99070014960814	3.06165216599599	YLR265C-0-18-42
NEJ1	YLR265C	12	56.7889880288195	Arsenite, 3 mM	3.23113749445335	3.09147117963027	YLR265C-0-18-42
NEJ1	YLR265C	13	62.6967899631951	Arsenite, 3 mM	2.31086470683285	3.05977865148026	YLR265C-0-18-42
NEJ1	YLR265C	14	67.3929487161748	Arsenite, 3 mM	3.04799869727075	3.08078195072206	YLR265C-0-18-42
NEJ1	YLR265C	15	70.8973672560184	Arsenite, 3 mM	3.68197628051678	3.13668474203777	YLR265C-0-18-42
NEJ1	YLR265C	16	74.8084731699593	Arsenite, 3 mM	3.46921079046146	3.26979055151392	YLR265C-0-18-42
NEJ1	YLR265C	17	79.2307739058811	Arsenite, 3 mM	2.87002820910593	3.47435478578065	YLR265C-0-18-42
NEJ1	YLR265C	18	83.2659266409779	Arsenite, 3 mM	3.19689913124568	3.72106201155813	YLR265C-0-18-42
NEJ1	YLR265C	19	86.4998730049683	Arsenite, 3 mM	4.55259854449101	3.95538542649865	YLR265C-0-18-42
NEJ1	YLR265C	1	4.22096346691897	Arsenite, 3 mM	3.88339941400334	3.38337939256075	YLR265C-0-18-43
NEJ1	YLR265C	2	9.11425593999687	Arsenite, 3 mM	2.42818730800735	3.07893936062773	YLR265C-0-18-43
NEJ1	YLR265C	3	15.892116241346	Arsenite, 3 mM	2.69339660173804	2.77251655783164	YLR265C-0-18-43
NEJ1	YLR265C	4	20.7310997383909	Arsenite, 3 mM	2.51852046531302	2.63731047359008	YLR265C-0-18-43
NEJ1	YLR265C	5	25.5149069622318	Arsenite, 3 mM	2.85265204651778	2.56471479912061	YLR265C-0-18-43
NEJ1	YLR265C	6	30.6064851579649	Arsenite, 3 mM	2.600078337908	2.58769770658103	YLR265C-0-18-43
NEJ1	YLR265C	7	35.5105549202518	Arsenite, 3 mM	2.60959217572267	2.66145494055702	YLR265C-0-18-43
NEJ1	YLR265C	8	40.4702602659757	Arsenite, 3 mM	2.22600764992255	2.75237385215214	YLR265C-0-18-43
NEJ1	YLR265C	9	44.8709728204735	Arsenite, 3 mM	3.21530318645352	2.81744091009175	YLR265C-0-18-43
NEJ1	YLR265C	10	48.7723597689548	Arsenite, 3 mM	2.96822228119865	2.87656506395769	YLR265C-0-18-43
NEJ1	YLR265C	11	53.4956680306955	Arsenite, 3 mM	3.03960924397115	2.95015889597944	YLR265C-0-18-43
NEJ1	YLR265C	12	57.84484688962	Arsenite, 3 mM	3.19157107472674	3.0186183620652	YLR265C-0-18-43
NEJ1	YLR265C	13	63.4695587382488	Arsenite, 3 mM	2.49349941549079	3.05399932787077	YLR265C-0-18-43
NEJ1	YLR265C	14	68.2953970211865	Arsenite, 3 mM	3.00619715249459	3.09339270406224	YLR265C-0-18-43
NEJ1	YLR265C	15	71.8712042228439	Arsenite, 3 mM	3.60963521652996	3.15173068876994	YLR265C-0-18-43
NEJ1	YLR265C	16	75.9111580845212	Arsenite, 3 mM	3.51866831105038	3.27457378267396	YLR265C-0-18-43
NEJ1	YLR265C	17	80.401449548713	Arsenite, 3 mM	2.86341147788707	3.45020177128174	YLR265C-0-18-43
NEJ1	YLR265C	18	84.5929666430831	Arsenite, 3 mM	3.09759008000833	3.65981794433242	YLR265C-0-18-43
NEJ1	YLR265C	19	88.057503379572	Arsenite, 3 mM	4.47369554550823	3.86225295785119	YLR265C-0-18-43
NEJ1	YLR265C	1	4.27741674058964	Arsenite, 3 mM	3.60553701462332	3.14800627123325	YLR265C-0-19-42
NEJ1	YLR265C	2	8.97736966087756	Arsenite, 3 mM	2.36962757486498	2.95639175361259	YLR265C-0-19-42
NEJ1	YLR265C	3	15.5209055156165	Arsenite, 3 mM	2.69682886093012	2.7569889598114	YLR265C-0-19-42
NEJ1	YLR265C	4	20.5127806810841	Arsenite, 3 mM	2.59129094816663	2.6585796586243	YLR265C-0-19-42
NEJ1	YLR265C	5	25.1637793513218	Arsenite, 3 mM	2.80330744413887	2.60161876253086	YLR265C-0-19-42
NEJ1	YLR265C	6	30.4246508659067	Arsenite, 3 mM	2.47432362902033	2.60852150888352	YLR265C-0-19-42
NEJ1	YLR265C	7	35.0177747190271	Arsenite, 3 mM	2.76002461214134	2.63896625105499	YLR265C-0-19-42
NEJ1	YLR265C	8	39.9519407126814	Arsenite, 3 mM	2.19218921244556	2.67335267693636	YLR265C-0-19-42
NEJ1	YLR265C	9	44.4645796847998	Arsenite, 3 mM	2.98959808181697	2.67113904592086	YLR265C-0-19-42
NEJ1	YLR265C	10	48.5283116507087	Arsenite, 3 mM	2.78153848933323	2.66372490265843	YLR265C-0-19-42
NEJ1	YLR265C	11	53.4177773968961	Arsenite, 3 mM	2.71981869951061	2.63509634923156	YLR265C-0-19-42
NEJ1	YLR265C	12	58.2538362434398	Arsenite, 3 mM	2.6522838109205	2.60630199442616	YLR265C-0-19-42
NEJ1	YLR265C	13	64.2709784712762	Arsenite, 3 mM	2.12435323258031	2.53124046526086	YLR265C-0-19-42
NEJ1	YLR265C	14	69.590324958921	Arsenite, 3 mM	2.57830736777566	2.51432532413827	YLR265C-0-19-42
NEJ1	YLR265C	15	73.6374319209765	Arsenite, 3 mM	2.78505073842666	2.54721033180809	YLR265C-0-19-42
NEJ1	YLR265C	16	78.2815255342117	Arsenite, 3 mM	2.6992334699342	2.66287067739796	YLR265C-0-19-42
NEJ1	YLR265C	17	83.2283483325424	Arsenite, 3 mM	2.3701063960233	2.84553232691419	YLR265C-0-19-42
NEJ1	YLR265C	18	87.6040395900352	Arsenite, 3 mM	2.85548506148059	3.06708340056844	YLR265C-0-19-42
NEJ1	YLR265C	19	91.5116178450595	Arsenite, 3 mM	3.67674200170026	3.30832955067997	YLR265C-0-19-42
PDR8	YLR266C	1	3.88408785461904	Arsenite, 3 mM	3.89306017010283	3.38187759897754	YLR266C-0-18-38
PDR8	YLR266C	2	8.69649835633218	Arsenite, 3 mM	2.33585664169854	3.05122389898695	YLR266C-0-18-38
PDR8	YLR266C	3	14.5916477801175	Arsenite, 3 mM	2.65118031459586	2.74052235881775	YLR266C-0-18-38
PDR8	YLR266C	4	19.1969853124565	Arsenite, 3 mM	2.56344786831976	2.57259555195265	YLR266C-0-18-38
PDR8	YLR266C	5	23.6194458673009	Arsenite, 3 mM	2.82758608821864	2.46896205160484	YLR266C-0-18-38
PDR8	YLR266C	6	28.4124887370046	Arsenite, 3 mM	2.31711538616918	2.45016116746616	YLR266C-0-18-38
PDR8	YLR266C	7	33.0668698139786	Arsenite, 3 mM	2.6470045036147	2.48747222281884	YLR266C-0-18-38
PDR8	YLR266C	8	38.5303967687767	Arsenite, 3 mM	2.02326844113093	2.60589050275697	YLR266C-0-18-38
PDR8	YLR266C	9	43.5119120525228	Arsenite, 3 mM	2.47333440170453	2.69751790999771	YLR266C-0-18-38
PDR8	YLR266C	10	46.996758834382	Arsenite, 3 mM	3.43274693269191	2.74606417871801	YLR266C-0-18-38
PDR8	YLR266C	11	51.5940156596173	Arsenite, 3 mM	2.63127630782099	2.75927081502856	YLR266C-0-18-38
PDR8	YLR266C	12	55.6993491743522	Arsenite, 3 mM	3.30318469663967	2.75516558365001	YLR266C-0-18-38
PDR8	YLR266C	13	62.4934026153857	Arsenite, 3 mM	1.83773188114184	2.59293420294772	YLR266C-0-18-38
PDR8	YLR266C	14	67.3489481851143	Arsenite, 3 mM	2.60777654590111	2.52298643029627	YLR266C-0-18-38
PDR8	YLR266C	15	71.7643637524585	Arsenite, 3 mM	2.52430112201399	2.50392877779428	YLR266C-0-18-38
PDR8	YLR266C	16	76.3551716014159	Arsenite, 3 mM	2.61525702914543	2.57736155677018	YLR266C-0-18-38
PDR8	YLR266C	17	81.1620242209678	Arsenite, 3 mM	2.33425259325214	2.71455357573301	YLR266C-0-18-38
PDR8	YLR266C	18	85.6671658420685	Arsenite, 3 mM	2.58537730531959	2.91922539709118	YLR266C-0-18-38
PDR8	YLR266C	19	89.3452651467178	Arsenite, 3 mM	3.59804781761382	3.13206157493045	YLR266C-0-18-38
PDR8	YLR266C	1	3.9575862042486	Arsenite, 3 mM	3.72783694774436	3.21721212873143	YLR266C-0-18-39
PDR8	YLR266C	2	8.78856076779037	Arsenite, 3 mM	2.37004453757187	2.9604312572393	YLR266C-0-18-39
PDR8	YLR266C	3	14.839716774843	Arsenite, 3 mM	2.57743786154768	2.74833270174713	YLR266C-0-18-39
PDR8	YLR266C	4	19.5988807525679	Arsenite, 3 mM	2.52387074633492	2.66669162973356	YLR266C-0-18-39
PDR8	YLR266C	5	23.9696800865488	Arsenite, 3 mM	2.81922580571945	2.64661878684037	YLR266C-0-18-39
PDR8	YLR266C	6	28.6210043182582	Arsenite, 3 mM	2.55579859775215	2.73154722154603	YLR266C-0-18-39
PDR8	YLR266C	7	32.6078214604079	Arsenite, 3 mM	3.30831335146475	2.83819578869649	YLR266C-0-18-39
PDR8	YLR266C	8	37.2175217950006	Arsenite, 3 mM	2.22211274082997	2.98561090919218	YLR266C-0-18-39
PDR8	YLR266C	9	41.5552898970507	Arsenite, 3 mM	2.92290097038584	3.05303019527689	YLR266C-0-18-39
PDR8	YLR266C	10	44.9887084472812	Arsenite, 3 mM	3.76597881366017	3.08227653898355	YLR266C-0-18-39
PDR8	YLR266C	11	49.3038054630541	Arsenite, 3 mM	3.12880206594293	3.04589179199562	YLR266C-0-18-39
PDR8	YLR266C	12	53.7264368421452	Arsenite, 3 mM	3.08314451744013	2.98809762468232	YLR266C-0-18-39
PDR8	YLR266C	13	59.1811856272114	Arsenite, 3 mM	2.37988848978781	2.87127786764563	YLR266C-0-18-39
PDR8	YLR266C	14	64.146040431253	Arsenite, 3 mM	2.7435422570778	2.80111672873186	YLR266C-0-18-39
PDR8	YLR266C	15	68.5689667897379	Arsenite, 3 mM	2.77031924402821	2.77072468206068	YLR266C-0-18-39
PDR8	YLR266C	16	72.9329075249513	Arsenite, 3 mM	2.98196455971247	2.79748534343651	YLR266C-0-18-39
PDR8	YLR266C	17	77.1974319783095	Arsenite, 3 mM	2.86295034579969	2.85862269791604	YLR266C-0-18-39
PDR8	YLR266C	18	81.9456743620386	Arsenite, 3 mM	2.61182393405999	2.9781021373777	YLR266C-0-18-39
PDR8	YLR266C	19	86.0933182166294	Arsenite, 3 mM	3.34407722526935	3.11977679954553	YLR266C-0-18-39
PDR8	YLR266C	1	4.00821017148771	Arsenite, 3 mM	3.81927477956909	3.26916692870793	YLR266C-0-19-38
PDR8	YLR266C	2	8.9332482707509	Arsenite, 3 mM	2.37151942780771	2.99570954119489	YLR266C-0-19-38
PDR8	YLR266C	3	14.9294214679242	Arsenite, 3 mM	2.5912433097144	2.77784682618891	YLR266C-0-19-38
PDR8	YLR266C	4	19.6308722805422	Arsenite, 3 mM	2.41803552302489	2.69522641215455	YLR266C-0-19-38
PDR8	YLR266C	5	23.920851360907	Arsenite, 3 mM	3.01611465336056	2.67473738695853	YLR266C-0-19-38
PDR8	YLR266C	6	28.502067414427	Arsenite, 3 mM	2.60064679644777	2.7681786515833	YLR266C-0-19-38
PDR8	YLR266C	7	32.3109129104485	Arsenite, 3 mM	3.23022534249441	2.87620967762065	YLR266C-0-19-38
PDR8	YLR266C	8	36.9234323172427	Arsenite, 3 mM	2.19059820241039	3.04047757052924	YLR266C-0-19-38
PDR8	YLR266C	9	41.5077283991715	Arsenite, 3 mM	2.69096380630646	3.09134299351981	YLR266C-0-19-38
PDR8	YLR266C	10	44.503074273721	Arsenite, 3 mM	4.43963720535428	3.09590563791487	YLR266C-0-19-38
PDR8	YLR266C	11	49.0530140042015	Arsenite, 3 mM	2.80247819704892	3.00751696930774	YLR266C-0-19-38
PDR8	YLR266C	12	52.8393315987083	Arsenite, 3 mM	3.08197222899125	2.91830767531986	YLR266C-0-19-38
PDR8	YLR266C	13	59.1171216853371	Arsenite, 3 mM	1.99007675231154	2.69100529740578	YLR266C-0-19-38
PDR8	YLR266C	14	64.2943048529292	Arsenite, 3 mM	2.60447108865779	2.59309987286065	YLR266C-0-19-38
PDR8	YLR266C	15	68.5620043027328	Arsenite, 3 mM	2.58263402051605	2.57262147691802	YLR266C-0-19-38
PDR8	YLR266C	16	72.6061854817064	Arsenite, 3 mM	3.01651907669191	2.63621050322777	YLR266C-0-19-38
PDR8	YLR266C	17	77.0041970952379	Arsenite, 3 mM	2.56976686130587	2.76727375318875	YLR266C-0-19-38
PDR8	YLR266C	18	81.4366404534359	Arsenite, 3 mM	2.52890566719034	2.976371075706	YLR266C-0-19-38
PDR8	YLR266C	19	85.2302619193198	Arsenite, 3 mM	3.5373662714858	3.20953835309235	YLR266C-0-19-38
BOP2	YLR267W	1	5.52356552606041	Arsenite, 3 mM	2.85732822165281	2.68704358071929	YLR267W-0-18-34
BOP2	YLR267W	2	10.6300201323029	Arsenite, 3 mM	2.36221670612734	2.66815484489383	YLR267W-0-18-34
BOP2	YLR267W	3	16.5807835280739	Arsenite, 3 mM	2.72256010963907	2.66380065051486	YLR267W-0-18-34
BOP2	YLR267W	4	21.0749112597679	Arsenite, 3 mM	2.70229966105408	2.67533535021354	YLR267W-0-18-34
BOP2	YLR267W	5	25.3619599390966	Arsenite, 3 mM	2.76167602438574	2.69714931627727	YLR267W-0-18-34
BOP2	YLR267W	6	29.509261035687	Arsenite, 3 mM	2.73058869903903	2.73601008462661	YLR267W-0-18-34
BOP2	YLR267W	7	33.8720750569659	Arsenite, 3 mM	2.96276031707067	2.78559541275013	YLR267W-0-18-34
BOP2	YLR267W	8	38.865058383067	Arsenite, 3 mM	2.36044390820708	2.86596880137294	YLR267W-0-18-34
BOP2	YLR267W	9	43.3757893758068	Arsenite, 3 mM	2.9844158554069	2.90811265524283	YLR267W-0-18-34
BOP2	YLR267W	10	47.7945566594592	Arsenite, 3 mM	3.11958625346617	2.93616715029357	YLR267W-0-18-34
BOP2	YLR267W	11	52.1006175683769	Arsenite, 3 mM	3.1609854597672	2.92770500837291	YLR267W-0-18-34
BOP2	YLR267W	12	56.3167775159956	Arsenite, 3 mM	2.98069502216699	2.91363025791951	YLR267W-0-18-34
BOP2	YLR267W	13	61.8682238360946	Arsenite, 3 mM	2.4721549961194	2.86439483565969	YLR267W-0-18-34
BOP2	YLR267W	14	67.0064496744155	Arsenite, 3 mM	2.72678164226297	2.8432359153256	YLR267W-0-18-34
BOP2	YLR267W	15	71.694594272341	Arsenite, 3 mM	3.01027014282102	2.84735942914244	YLR267W-0-18-34
BOP2	YLR267W	16	76.1103336323138	Arsenite, 3 mM	2.9574572012277	2.89037176127668	YLR267W-0-18-34
BOP2	YLR267W	17	80.5068637706826	Arsenite, 3 mM	2.80433693086512	2.95737976637452	YLR267W-0-18-34
BOP2	YLR267W	18	84.7960915845509	Arsenite, 3 mM	2.99687407566466	3.05256349819661	YLR267W-0-18-34
BOP2	YLR267W	19	89.2670690069986	Arsenite, 3 mM	3.2634060379395	3.17833885082284	YLR267W-0-18-34
BOP2	YLR267W	1	5.1864641102781	Arsenite, 3 mM	3.03873878107896	2.84845265006148	YLR267W-0-18-35
BOP2	YLR267W	2	9.98542103124217	Arsenite, 3 mM	2.52532353948638	2.76965823189224	YLR267W-0-18-35
BOP2	YLR267W	3	15.9466013323818	Arsenite, 3 mM	2.62517636958032	2.69457704747723	YLR267W-0-18-35
BOP2	YLR267W	4	20.4110442357552	Arsenite, 3 mM	2.66191346255402	2.65506444958755	YLR267W-0-18-35
BOP2	YLR267W	5	24.7537299375986	Arsenite, 3 mM	2.67775572208285	2.62999195468627	YLR267W-0-18-35
BOP2	YLR267W	6	28.9220174468808	Arsenite, 3 mM	2.64409351494238	2.62702726772092	YLR267W-0-18-35
BOP2	YLR267W	7	33.3761954169846	Arsenite, 3 mM	2.89098508772412	2.63633919335748	YLR267W-0-18-35
BOP2	YLR267W	8	38.5607484227729	Arsenite, 3 mM	2.34348358486708	2.67014807397691	YLR267W-0-18-35
BOP2	YLR267W	9	43.0947953708192	Arsenite, 3 mM	2.59490421845496	2.67246260729241	YLR267W-0-18-35
BOP2	YLR267W	10	47.7431151404759	Arsenite, 3 mM	2.64813032596171	2.66765207604401	YLR267W-0-18-35
BOP2	YLR267W	11	52.0415714892959	Arsenite, 3 mM	2.94740962089675	2.64891447580764	YLR267W-0-18-35
BOP2	YLR267W	12	56.4730323639912	Arsenite, 3 mM	2.8466570201254	2.63263507038951	YLR267W-0-18-35
BOP2	YLR267W	13	62.0936120250673	Arsenite, 3 mM	2.14186807530377	2.61168458265483	YLR267W-0-18-35
BOP2	YLR267W	14	67.4369524871934	Arsenite, 3 mM	2.59294233774674	2.60268187009712	YLR267W-0-18-35
BOP2	YLR267W	15	72.3184162352404	Arsenite, 3 mM	2.66891087004175	2.61751396976177	YLR267W-0-18-35
BOP2	YLR267W	16	76.9301345444326	Arsenite, 3 mM	2.77693091390924	2.66778102383088	YLR267W-0-18-35
BOP2	YLR267W	17	81.4802088939655	Arsenite, 3 mM	2.5541798384946	2.74048629842301	YLR267W-0-18-35
BOP2	YLR267W	18	86.0114065200364	Arsenite, 3 mM	2.84256767079779	2.84184620084845	YLR267W-0-18-35
BOP2	YLR267W	19	90.6745842795108	Arsenite, 3 mM	3.03212912992275	2.97207464771522	YLR267W-0-18-35
BOP2	YLR267W	1	5.31963498473185	Arsenite, 3 mM	2.9850453343173	2.77561567945228	YLR267W-0-19-34
BOP2	YLR267W	2	10.2941866924567	Arsenite, 3 mM	2.38736243143887	2.72155489193633	YLR267W-0-19-34
BOP2	YLR267W	3	16.1807001022374	Arsenite, 3 mM	2.66204847685811	2.67368860205409	YLR267W-0-19-34
BOP2	YLR267W	4	20.7447942724918	Arsenite, 3 mM	2.73418505835128	2.65032788569218	YLR267W-0-19-34
BOP2	YLR267W	5	25.107592217481	Arsenite, 3 mM	2.6706258648537	2.63874516386785	YLR267W-0-19-34
BOP2	YLR267W	6	29.2373713017636	Arsenite, 3 mM	2.68555517449492	2.64498389346581	YLR267W-0-19-34
BOP2	YLR267W	7	33.7051165477502	Arsenite, 3 mM	2.8031455613381	2.66025273841875	YLR267W-0-19-34
BOP2	YLR267W	8	38.7153124439934	Arsenite, 3 mM	2.33493857987272	2.68119494257992	YLR267W-0-19-34
BOP2	YLR267W	9	43.084334128392	Arsenite, 3 mM	2.77669585877088	2.6881852643633	YLR267W-0-19-34
BOP2	YLR267W	10	47.5399743085243	Arsenite, 3 mM	2.4900167108463	2.69054976455207	YLR267W-0-19-34
BOP2	YLR267W	11	51.3430355748273	Arsenite, 3 mM	3.20648739397851	2.6760153466937	YLR267W-0-19-34
BOP2	YLR267W	12	55.8206481446806	Arsenite, 3 mM	2.62087712612312	2.66099814242736	YLR267W-0-19-34
BOP2	YLR267W	13	61.2022208049123	Arsenite, 3 mM	2.32693864841202	2.64373498385069	YLR267W-0-19-34
BOP2	YLR267W	14	65.9253780357463	Arsenite, 3 mM	2.69855126783868	2.65592175559241	YLR267W-0-19-34
BOP2	YLR267W	15	70.5750217108037	Arsenite, 3 mM	2.52912595705337	2.68083019399297	YLR267W-0-19-34
BOP2	YLR267W	16	74.8558523375152	Arsenite, 3 mM	2.85386373527666	2.71663393243814	YLR267W-0-19-34
BOP2	YLR267W	17	78.840884768658	Arsenite, 3 mM	2.84999232837493	2.76155631837533	YLR267W-0-19-34
BOP2	YLR267W	18	82.915319122965	Arsenite, 3 mM	2.84440879405488	2.82206264130116	YLR267W-0-19-34
BOP2	YLR267W	19	87.4897601219855	Arsenite, 3 mM	2.832158168563	2.90458824123108	YLR267W-0-19-34
SEC22	YLR268W	1	5.64515945265337	Arsenite, 3 mM	2.61626804884044	2.46761691988208	YLR268W-0-18-30
SEC22	YLR268W	2	10.6778747266551	Arsenite, 3 mM	2.35903329229052	2.61339458086986	YLR268W-0-18-30
SEC22	YLR268W	3	16.4282998669763	Arsenite, 3 mM	2.63161982800442	2.73035428335127	YLR268W-0-18-30
SEC22	YLR268W	4	20.8233245129255	Arsenite, 3 mM	2.83718582959742	2.7852386418302	YLR268W-0-18-30
SEC22	YLR268W	5	24.8060477212171	Arsenite, 3 mM	3.07960663122378	2.81466745364959	YLR268W-0-18-30
SEC22	YLR268W	6	29.0647179535401	Arsenite, 3 mM	2.83150578668668	2.82431513449792	YLR268W-0-18-30
SEC22	YLR268W	7	33.5311996864315	Arsenite, 3 mM	3.28871248579551	2.81275045137573	YLR268W-0-18-30
SEC22	YLR268W	8	39.0033187075492	Arsenite, 3 mM	2.24549264407443	2.74093354508012	YLR268W-0-18-30
SEC22	YLR268W	9	43.7394508877046	Arsenite, 3 mM	2.43584889177704	2.67627216385497	YLR268W-0-18-30
SEC22	YLR268W	10	48.7847429310224	Arsenite, 3 mM	2.6107168963137	2.60275968230679	YLR268W-0-18-30
SEC22	YLR268W	11	53.0479956342581	Arsenite, 3 mM	2.88783392528145	2.57153405260039	YLR268W-0-18-30
SEC22	YLR268W	12	57.4969437785779	Arsenite, 3 mM	2.77840102317092	2.55185225665599	YLR268W-0-18-30
SEC22	YLR268W	13	63.2375775674437	Arsenite, 3 mM	2.16940920771682	2.53177479869799	YLR268W-0-18-30
SEC22	YLR268W	14	68.5766916594034	Arsenite, 3 mM	2.53611679482003	2.52649693242308	YLR268W-0-18-30
SEC22	YLR268W	15	74.1506785085366	Arsenite, 3 mM	2.32456210551683	2.53605471152218	YLR268W-0-18-30
SEC22	YLR268W	16	78.7134643456893	Arsenite, 3 mM	2.72813490447808	2.5590704781739	YLR268W-0-18-30
SEC22	YLR268W	17	83.2807548528653	Arsenite, 3 mM	2.56005087321941	2.59462628973805	YLR268W-0-18-30
SEC22	YLR268W	18	87.7072396339221	Arsenite, 3 mM	2.80326172319455	2.64574554602473	YLR268W-0-18-30
SEC22	YLR268W	19	93.0261584935505	Arsenite, 3 mM	2.62323856530205	2.72476006587325	YLR268W-0-18-30
SEC22	YLR268W	1	5.54671040519991	Arsenite, 3 mM	2.68158412224647	2.51798504464449	YLR268W-0-18-31
SEC22	YLR268W	2	10.5561077360506	Arsenite, 3 mM	2.39550234255841	2.65679154245902	YLR268W-0-18-31
SEC22	YLR268W	3	16.3399666282799	Arsenite, 3 mM	2.68220269988637	2.77669776339705	YLR268W-0-18-31
SEC22	YLR268W	4	20.6641781684987	Arsenite, 3 mM	2.84590605337048	2.83954320788404	YLR268W-0-18-31
SEC22	YLR268W	5	24.5296008853932	Arsenite, 3 mM	3.18409844304591	2.88007920449504	YLR268W-0-18-31
SEC22	YLR268W	6	28.3791689099137	Arsenite, 3 mM	2.99663401570331	2.90855154601367	YLR268W-0-18-31
SEC22	YLR268W	7	32.6904870465306	Arsenite, 3 mM	3.0957480912294	2.92337132501254	YLR268W-0-18-31
SEC22	YLR268W	8	37.651976533231	Arsenite, 3 mM	2.44064099235959	2.90235411451377	YLR268W-0-18-31
SEC22	YLR268W	9	41.7848505170291	Arsenite, 3 mM	2.95989724424619	2.86811716568432	YLR268W-0-18-31
SEC22	YLR268W	10	46.3801232817264	Arsenite, 3 mM	2.47307231125899	2.81995612233262	YLR268W-0-18-31
SEC22	YLR268W	11	50.2176134306909	Arsenite, 3 mM	3.35962924005351	2.78796405069143	YLR268W-0-18-31
SEC22	YLR268W	12	54.5356363774813	Arsenite, 3 mM	2.87405097002149	2.76140289749109	YLR268W-0-18-31
SEC22	YLR268W	13	60.1160830803166	Arsenite, 3 mM	2.35601035250128	2.72388496412441	YLR268W-0-18-31
SEC22	YLR268W	14	65.0797754708468	Arsenite, 3 mM	2.78375380174645	2.75103732763502	YLR268W-0-18-31
SEC22	YLR268W	15	70.2722566095441	Arsenite, 3 mM	2.48205433726912	2.80253369829359	YLR268W-0-18-31
SEC22	YLR268W	16	74.3831720431197	Arsenite, 3 mM	3.05093234473539	2.85445121791239	YLR268W-0-18-31
SEC22	YLR268W	17	78.3023429977252	Arsenite, 3 mM	3.08243409996272	2.91855727091455	YLR268W-0-18-31
SEC22	YLR268W	18	82.1974593121637	Arsenite, 3 mM	3.17556291010424	2.99949532126515	YLR268W-0-18-31
SEC22	YLR268W	19	86.9067853440071	Arsenite, 3 mM	2.91237103051995	3.11693828810127	YLR268W-0-18-31
SEC22	YLR268W	1	5.55208732619331	Arsenite, 3 mM	2.67958356531603	2.50264316820892	YLR268W-0-19-30
SEC22	YLR268W	2	10.550148784022	Arsenite, 3 mM	2.3952441860431	2.68352479701866	YLR268W-0-19-30
SEC22	YLR268W	3	16.3200652254753	Arsenite, 3 mM	2.71594607111115	2.83718220572177	YLR268W-0-19-30
SEC22	YLR268W	4	20.670102277669	Arsenite, 3 mM	2.9588943975437	2.91608803413182	YLR268W-0-19-30
SEC22	YLR268W	5	24.3405131198873	Arsenite, 3 mM	3.31360271780312	2.96161117285955	YLR268W-0-19-30
SEC22	YLR268W	6	28.1728641199254	Arsenite, 3 mM	3.10055401128835	2.99209058546915	YLR268W-0-19-30
SEC22	YLR268W	7	32.3823281272277	Arsenite, 3 mM	3.10509135563087	3.00124389317334	YLR268W-0-19-30
SEC22	YLR268W	8	37.3535143946061	Arsenite, 3 mM	2.34598162477843	2.95116264286492	YLR268W-0-19-30
SEC22	YLR268W	9	41.1958939590782	Arsenite, 3 mM	3.19961346814333	2.8932720320233	YLR268W-0-19-30
SEC22	YLR268W	10	45.7389726976003	Arsenite, 3 mM	2.49881870392072	2.81388235283316	YLR268W-0-19-30
SEC22	YLR268W	11	49.5312789882644	Arsenite, 3 mM	3.24024054775542	2.77703892881807	YLR268W-0-19-30
SEC22	YLR268W	12	53.8583061261182	Arsenite, 3 mM	2.78517753593846	2.74230823249161	YLR268W-0-19-30
SEC22	YLR268W	13	59.2292157275124	Arsenite, 3 mM	2.33909949246388	2.6831943885727	YLR268W-0-19-30
SEC22	YLR268W	14	64.4063937541925	Arsenite, 3 mM	2.76331255971157	2.65426302881771	YLR268W-0-19-30
SEC22	YLR268W	15	69.9730569914832	Arsenite, 3 mM	2.44707061696686	2.63638523493754	YLR268W-0-19-30
SEC22	YLR268W	16	74.5725678287848	Arsenite, 3 mM	2.82955375136815	2.63152684497908	YLR268W-0-19-30
SEC22	YLR268W	17	79.219381804386	Arsenite, 3 mM	2.61073187536505	2.63606256464271	YLR268W-0-19-30
SEC22	YLR268W	18	83.9319493025361	Arsenite, 3 mM	2.75389136876601	2.65161507051337	YLR268W-0-19-30
SEC22	YLR268W	19	89.5105473613581	Arsenite, 3 mM	2.59511205402621	2.6824644068339	YLR268W-0-19-30
YLR269C	YLR269C	1	6.30827029557828	Arsenite, 3 mM	2.42080273124185	2.25622680390073	YLR269C-0-18-26
YLR269C	YLR269C	2	11.935193546752	Arsenite, 3 mM	2.24740610781494	2.50648838955743	YLR269C-0-18-26
YLR269C	YLR269C	3	17.960299911658	Arsenite, 3 mM	2.44273876136431	2.70190114773475	YLR269C-0-18-26
YLR269C	YLR269C	4	22.476851906351	Arsenite, 3 mM	2.96602921551749	2.80126681468195	YLR269C-0-18-26
YLR269C	YLR269C	5	26.1930835551525	Arsenite, 3 mM	3.32829023133399	2.85856520320238	YLR269C-0-18-26
YLR269C	YLR269C	6	30.1937905115264	Arsenite, 3 mM	2.88724025721795	2.89520084100726	YLR269C-0-18-26
YLR269C	YLR269C	7	34.6001152636544	Arsenite, 3 mM	3.16172757173162	2.90608238548846	YLR269C-0-18-26
YLR269C	YLR269C	8	39.7812503204789	Arsenite, 3 mM	2.29729956575892	2.8521554762131	YLR269C-0-18-26
YLR269C	YLR269C	9	44.383084396717	Arsenite, 3 mM	2.82097428616694	2.79681807264972	YLR269C-0-18-26
YLR269C	YLR269C	10	49.1668010251031	Arsenite, 3 mM	2.48696152849664	2.73125607861893	YLR269C-0-18-26
YLR269C	YLR269C	11	53.1940822334401	Arsenite, 3 mM	3.12172449762515	2.7033048398111	YLR269C-0-18-26
YLR269C	YLR269C	12	57.2000164480482	Arsenite, 3 mM	2.96163444211265	2.68618010858466	YLR269C-0-18-26
YLR269C	YLR269C	13	62.8290536087402	Arsenite, 3 mM	2.28190319577217	2.6639519801576	YLR269C-0-18-26
YLR269C	YLR269C	14	67.7652806312039	Arsenite, 3 mM	2.62416146840505	2.67800476611328	YLR269C-0-18-26
YLR269C	YLR269C	15	73.0811307670893	Arsenite, 3 mM	2.3673734079755	2.68979547470388	YLR269C-0-18-26
YLR269C	YLR269C	16	77.0162336816815	Arsenite, 3 mM	2.9510879299861	2.68013444110271	YLR269C-0-18-26
YLR269C	YLR269C	17	81.0882766350993	Arsenite, 3 mM	2.87362304926476	2.66671794943048	YLR269C-0-18-26
YLR269C	YLR269C	18	85.2267667518062	Arsenite, 3 mM	2.89825039145585	2.65031586604718	YLR269C-0-18-26
YLR269C	YLR269C	19	90.6245043174257	Arsenite, 3 mM	2.34336266900917	2.62273207895598	YLR269C-0-18-26
YLR269C	YLR269C	1	6.06576446348779	Arsenite, 3 mM	2.48699739996841	2.32697192937326	YLR269C-0-18-27
YLR269C	YLR269C	2	11.5491678294446	Arsenite, 3 mM	2.3159948065446	2.55127225748051	YLR269C-0-18-27
YLR269C	YLR269C	3	17.5805899039469	Arsenite, 3 mM	2.45684048919913	2.73342058575843	YLR269C-0-18-27
YLR269C	YLR269C	4	22.0397270887471	Arsenite, 3 mM	2.98303719954129	2.82655807286	YLR269C-0-18-27
YLR269C	YLR269C	5	25.7699697377496	Arsenite, 3 mM	3.33320709705829	2.88294710381927	YLR269C-0-18-27
YLR269C	YLR269C	6	29.6681345884371	Arsenite, 3 mM	2.97134785987436	2.92144246415519	YLR269C-0-18-27
YLR269C	YLR269C	7	34.1176296285585	Arsenite, 3 mM	3.11972080553683	2.93903679429078	YLR269C-0-18-27
YLR269C	YLR269C	8	39.1811976154438	Arsenite, 3 mM	2.37417918507366	2.90347784982033	YLR269C-0-18-27
YLR269C	YLR269C	9	43.6952930625994	Arsenite, 3 mM	2.85060605529848	2.86337932215064	YLR269C-0-18-27
YLR269C	YLR269C	10	48.2625994566075	Arsenite, 3 mM	2.60254310028014	2.81335280131311	YLR269C-0-18-27
YLR269C	YLR269C	11	52.1130153777544	Arsenite, 3 mM	3.28716523623631	2.78830965386003	YLR269C-0-18-27
YLR269C	YLR269C	12	56.0922140444585	Arsenite, 3 mM	2.99308533601585	2.77018873475695	YLR269C-0-18-27
YLR269C	YLR269C	13	61.6241608712846	Arsenite, 3 mM	2.33380216336108	2.72006877330648	YLR269C-0-18-27
YLR269C	YLR269C	14	66.4643688347973	Arsenite, 3 mM	2.67712359935439	2.72403328766071	YLR269C-0-18-27
YLR269C	YLR269C	15	71.514516607629	Arsenite, 3 mM	2.4404975524725	2.74285873109603	YLR269C-0-18-27
YLR269C	YLR269C	16	75.4612665093646	Arsenite, 3 mM	2.91852570039106	2.76463802728755	YLR269C-0-18-27
YLR269C	YLR269C	17	79.3460123928457	Arsenite, 3 mM	2.9108391768836	2.79658020533319	YLR269C-0-18-27
YLR269C	YLR269C	18	83.1215532241668	Arsenite, 3 mM	3.13227142811356	2.8424017237454	YLR269C-0-18-27
YLR269C	YLR269C	19	87.9271770694689	Arsenite, 3 mM	2.67950342794435	2.91702666114026	YLR269C-0-18-27
YLR269C	YLR269C	1	6.1144719704057	Arsenite, 3 mM	2.52856427911246	2.37119364826679	YLR269C-0-19-26
YLR269C	YLR269C	2	11.5757237945652	Arsenite, 3 mM	2.34889801534412	2.57111432317711	YLR269C-0-19-26
YLR269C	YLR269C	3	17.584485471063	Arsenite, 3 mM	2.46658916390802	2.73240288212705	YLR269C-0-19-26
YLR269C	YLR269C	4	22.024346339083	Arsenite, 3 mM	2.92607813848122	2.81368731459582	YLR269C-0-19-26
YLR269C	YLR269C	5	25.7366013083641	Arsenite, 3 mM	3.31439209021848	2.86170313962086	YLR269C-0-19-26
YLR269C	YLR269C	6	29.7024828500112	Arsenite, 3 mM	2.92947959806997	2.89512691162074	YLR269C-0-19-26
YLR269C	YLR269C	7	34.2017279932036	Arsenite, 3 mM	3.07341638035117	2.90815081681894	YLR269C-0-19-26
YLR269C	YLR269C	8	39.2933235404276	Arsenite, 3 mM	2.37258934345881	2.86716116383656	YLR269C-0-19-26
YLR269C	YLR269C	9	43.8156961775969	Arsenite, 3 mM	2.84274030375356	2.81864465621401	YLR269C-0-19-26
YLR269C	YLR269C	10	48.5184459533469	Arsenite, 3 mM	2.55703357867159	2.75772263923256	YLR269C-0-19-26
YLR269C	YLR269C	11	52.4605616641369	Arsenite, 3 mM	3.14183376437762	2.72473998492019	YLR269C-0-19-26
YLR269C	YLR269C	12	56.6210666705475	Arsenite, 3 mM	2.87223166684034	2.69672860786143	YLR269C-0-19-26
YLR269C	YLR269C	13	62.334127399532	Arsenite, 3 mM	2.34097002675451	2.62930734993047	YLR269C-0-19-26
YLR269C	YLR269C	14	67.3052160291053	Arsenite, 3 mM	2.60950195521058	2.63159323170401	YLR269C-0-19-26
YLR269C	YLR269C	15	72.7252312666245	Arsenite, 3 mM	2.28170399534166	2.65338926778275	YLR269C-0-19-26
YLR269C	YLR269C	16	76.8534513896662	Arsenite, 3 mM	2.85416312802089	2.67775415244416	YLR269C-0-19-26
YLR269C	YLR269C	17	80.9461933739386	Arsenite, 3 mM	2.84406198939958	2.71421758125691	YLR269C-0-19-26
YLR269C	YLR269C	18	84.8489216118805	Arsenite, 3 mM	3.06374154157036	2.76451695936483	YLR269C-0-19-26
YLR269C	YLR269C	19	89.7232264420935	Arsenite, 3 mM	2.59121369914149	2.84465770553383	YLR269C-0-19-26
DCS1	YLR270W	1	6.12690516552506	Arsenite, 3 mM	3.19746628121994	3.6123739215418	YLR270W-2-30-40
DCS1	YLR270W	2	10.6933855891423	Arsenite, 3 mM	3.87753663231056	3.59859582250731	YLR270W-2-30-40
DCS1	YLR270W	3	16.2209711025219	Arsenite, 3 mM	3.87974351180667	3.55977651022122	YLR270W-2-30-40
DCS1	YLR270W	4	21.5228646563078	Arsenite, 3 mM	3.59158581567054	3.50403895326918	YLR270W-2-30-40
DCS1	YLR270W	5	27.0200596935445	Arsenite, 3 mM	3.64473244634274	3.43371615736908	YLR270W-2-30-40
DCS1	YLR270W	6	32.6668928469751	Arsenite, 3 mM	2.92648061058869	3.31789793130757	YLR270W-2-30-40
DCS1	YLR270W	7	38.5222958972083	Arsenite, 3 mM	3.09268910284936	3.19079942297469	YLR270W-2-30-40
DCS1	YLR270W	8	43.7810824727096	Arsenite, 3 mM	3.32247932480689	3.13805133888411	YLR270W-2-30-40
DCS1	YLR270W	9	49.0539518688904	Arsenite, 3 mM	3.07335176049396	3.11576247885213	YLR270W-2-30-40
DCS1	YLR270W	10	53.5500288034719	Arsenite, 3 mM	3.20020360498503	3.09415103232989	YLR270W-2-30-40
DCS1	YLR270W	11	58.9174480586709	Arsenite, 3 mM	2.81763503541884	3.01023523227073	YLR270W-2-30-40
DCS1	YLR270W	12	64.1895821933447	Arsenite, 3 mM	3.32905507042203	2.91596315065069	YLR270W-2-30-40
DCS1	YLR270W	13	69.8776725964339	Arsenite, 3 mM	2.55865199905773	2.77040003098696	YLR270W-2-30-40
DCS1	YLR270W	14	75.5916539996335	Arsenite, 3 mM	2.54415465986216	2.66284776291152	YLR270W-2-30-40
DCS1	YLR270W	15	81.3269128606309	Arsenite, 3 mM	2.60242107178208	2.58261737919809	YLR270W-2-30-40
DCS1	YLR270W	16	87.6282605895486	Arsenite, 3 mM	2.48922153696225	2.54705229227824	YLR270W-2-30-40
DCS1	YLR270W	17	93.5091205393343	Arsenite, 3 mM	2.39658888552472	2.54811647735709	YLR270W-2-30-40
DCS1	YLR270W	18	98.9680663488552	Arsenite, 3 mM	2.71181859372923	2.58600318160928	YLR270W-2-30-40
DCS1	YLR270W	19	104.594023825199	Arsenite, 3 mM	2.66702650945975	2.65830507435548	YLR270W-2-30-40
DCS1	YLR270W	1	6.11966850974462	Arsenite, 3 mM	3.27776013031273	3.68130137241667	YLR270W-2-30-41
DCS1	YLR270W	2	10.7265132893079	Arsenite, 3 mM	3.81723373431482	3.6492330986524	YLR270W-2-30-41
DCS1	YLR270W	3	16.2839210806127	Arsenite, 3 mM	3.96674080911926	3.58761547403812	YLR270W-2-30-41
DCS1	YLR270W	4	21.5856202644464	Arsenite, 3 mM	3.74656754025877	3.51129738096359	YLR270W-2-30-41
DCS1	YLR270W	5	27.2409774378843	Arsenite, 3 mM	3.59870024494473	3.41913451055123	YLR270W-2-30-41
DCS1	YLR270W	6	33.0120398298594	Arsenite, 3 mM	2.84303117646181	3.27679683134863	YLR270W-2-30-41
DCS1	YLR270W	7	39.0849947617641	Arsenite, 3 mM	3.03688444935805	3.12245248175284	YLR270W-2-30-41
DCS1	YLR270W	8	44.4973397015021	Arsenite, 3 mM	3.20828101811032	3.05356385573791	YLR270W-2-30-41
DCS1	YLR270W	9	49.8855489736634	Arsenite, 3 mM	3.00277896350763	3.03577147836159	YLR270W-2-30-41
DCS1	YLR270W	10	54.4490300332638	Arsenite, 3 mM	3.2179697582899	3.02730472111396	YLR270W-2-30-41
DCS1	YLR270W	11	59.9774735104678	Arsenite, 3 mM	2.69284150243094	2.97602562197445	YLR270W-2-30-41
DCS1	YLR270W	12	65.2636748898449	Arsenite, 3 mM	3.35127061925673	2.92238285447233	YLR270W-2-30-41
DCS1	YLR270W	13	70.7876884966954	Arsenite, 3 mM	2.5984256093504	2.83109623216709	YLR270W-2-30-41
DCS1	YLR270W	14	76.4709121275231	Arsenite, 3 mM	2.63523199432152	2.7628641553137	YLR270W-2-30-41
DCS1	YLR270W	15	82.1111048957894	Arsenite, 3 mM	2.86692517318563	2.71807872604731	YLR270W-2-30-41
DCS1	YLR270W	16	88.2669848048358	Arsenite, 3 mM	2.65744402309357	2.71416650188601	YLR270W-2-30-41
DCS1	YLR270W	17	94.0223603939133	Arsenite, 3 mM	2.49257716963933	2.73892417272824	YLR270W-2-30-41
DCS1	YLR270W	18	99.0835789450454	Arsenite, 3 mM	2.90465387207271	2.78849686797803	YLR270W-2-30-41
DCS1	YLR270W	19	104.505465081955	Arsenite, 3 mM	2.9163659993859	2.86772291916848	YLR270W-2-30-41
DCS1	YLR270W	1	6.77905160683275	Arsenite, 3 mM	3.32222654852203	3.83607165460884	YLR270W-2-31-40
DCS1	YLR270W	2	11.2238333675118	Arsenite, 3 mM	4.29868096570445	3.77433092212049	YLR270W-2-31-40
DCS1	YLR270W	3	17.1332667306114	Arsenite, 3 mM	3.79639583159081	3.68525995017102	YLR270W-2-31-40
DCS1	YLR270W	4	22.5207103537961	Arsenite, 3 mM	3.74464347790777	3.60000854566144	YLR270W-2-31-40
DCS1	YLR270W	5	28.3714451062657	Arsenite, 3 mM	3.67274194658833	3.50836072601941	YLR270W-2-31-40
DCS1	YLR270W	6	34.3809721773785	Arsenite, 3 mM	3.00109981930128	3.38901738466375	YLR270W-2-31-40
DCS1	YLR270W	7	40.6484743512637	Arsenite, 3 mM	3.1232470246664	3.2730644141506	YLR270W-2-31-40
DCS1	YLR270W	8	45.9288533770638	Arsenite, 3 mM	3.56800188368743	3.24485235509546	YLR270W-2-31-40
DCS1	YLR270W	9	51.5162487232811	Arsenite, 3 mM	3.06746129998661	3.24409979363125	YLR270W-2-31-40
DCS1	YLR270W	10	56.0838876270333	Arsenite, 3 mM	3.5061855093413	3.24704371674144	YLR270W-2-31-40
DCS1	YLR270W	11	61.7676522825918	Arsenite, 3 mM	2.86995984560762	3.21278284866011	YLR270W-2-31-40
DCS1	YLR270W	12	67.2235584183234	Arsenite, 3 mM	3.59859796586908	3.17254982388346	YLR270W-2-31-40
DCS1	YLR270W	13	73.4036237017616	Arsenite, 3 mM	2.85238069832527	3.08780513952646	YLR270W-2-31-40
DCS1	YLR270W	14	79.4110973903131	Arsenite, 3 mM	2.9905107265284	3.0345074251993	YLR270W-2-31-40
DCS1	YLR270W	15	85.5476481659099	Arsenite, 3 mM	3.10801739312521	2.99994582425017	YLR270W-2-31-40
DCS1	YLR270W	16	92.1800122339573	Arsenite, 3 mM	2.87608496029613	2.99875825669433	YLR270W-2-31-40
DCS1	YLR270W	17	98.3643089372302	Arsenite, 3 mM	2.8586397712017	3.02025346548331	YLR270W-2-31-40
DCS1	YLR270W	18	103.949503101736	Arsenite, 3 mM	3.26098380463909	3.06209726357911	YLR270W-2-31-40
DCS1	YLR270W	19	110.021436090851	Arsenite, 3 mM	3.09443609099189	3.12998284907512	YLR270W-2-31-40
DCS1	YLR270W	1	6.55363421856737	Arsenite, 3 mM	3.18488325314611	3.09034932205884	YLR270W-3-30-41
DCS1	YLR270W	2	12.3748918740228	Arsenite, 3 mM	2.85683906896208	3.200735851971	YLR270W-3-30-41
DCS1	YLR270W	3	17.9376724553696	Arsenite, 3 mM	3.55229085998928	3.27807056191097	YLR270W-3-30-41
DCS1	YLR270W	4	23.5251068445326	Arsenite, 3 mM	3.50936638602011	3.33156933284116	YLR270W-3-30-41
DCS1	YLR270W	5	29.1924652658083	Arsenite, 3 mM	3.11989133814283	3.3602081851088	YLR270W-3-30-41
DCS1	YLR270W	6	34.5063719576802	Arsenite, 3 mM	3.42590778704256	3.35295290306975	YLR270W-3-30-41
DCS1	YLR270W	7	40.1772087775626	Arsenite, 3 mM	3.27920123241209	3.31782277526759	YLR270W-3-30-41
DCS1	YLR270W	8	45.9074514645867	Arsenite, 3 mM	3.17966342509674	3.24799604952299	YLR270W-3-30-41
DCS1	YLR270W	9	50.7369312860292	Arsenite, 3 mM	3.50317496429873	3.19843797651809	YLR270W-3-30-41
DCS1	YLR270W	10	55.1214339804749	Arsenite, 3 mM	3.1700635656915	3.15883490136391	YLR270W-3-30-41
DCS1	YLR270W	11	60.4425946752506	Arsenite, 3 mM	2.61309971649041	3.14202153784536	YLR270W-3-30-41
DCS1	YLR270W	12	65.368670750861	Arsenite, 3 mM	3.40478658217876	3.12187384148995	YLR270W-3-30-41
DCS1	YLR270W	13	70.8617602260806	Arsenite, 3 mM	2.86452203679124	3.09526683325623	YLR270W-3-30-41
DCS1	YLR270W	14	75.1767430367321	Arsenite, 3 mM	3.44971454730093	3.05347105746332	YLR270W-3-30-41
DCS1	YLR270W	15	79.9081839161228	Arsenite, 3 mM	3.04606482465904	2.99279523296193	YLR270W-3-30-41
DCS1	YLR270W	16	85.2694618404802	Arsenite, 3 mM	2.76590211086664	2.89941486872939	YLR270W-3-30-41
DCS1	YLR270W	17	90.3678876984219	Arsenite, 3 mM	2.77900914267752	2.78926948533331	YLR270W-3-30-41
DCS1	YLR270W	18	96.5706117080652	Arsenite, 3 mM	2.62797855365583	2.62071836826577	YLR270W-3-30-41
DCS1	YLR270W	19	103.059386248864	Arsenite, 3 mM	2.41617136308026	2.40880750785458	YLR270W-3-30-41
CMG1	YLR271W	1	4.64838436332751	Arsenite, 3 mM	3.20189128876586	2.84106647409485	YLR271W-0-18-22
CMG1	YLR271W	2	10.0075472254821	Arsenite, 3 mM	2.25343395428054	2.74281470433388	YLR271W-0-18-22
CMG1	YLR271W	3	15.9721182976697	Arsenite, 3 mM	2.47443061047307	2.67003966329434	YLR271W-0-18-22
CMG1	YLR271W	4	20.6507404418378	Arsenite, 3 mM	2.55230819431133	2.64067216162375	YLR271W-0-18-22
CMG1	YLR271W	5	24.6935592067156	Arsenite, 3 mM	3.17730209135905	2.63707697198513	YLR271W-0-18-22
CMG1	YLR271W	6	29.2121466502318	Arsenite, 3 mM	2.73958766327277	2.67023690758059	YLR271W-0-18-22
CMG1	YLR271W	7	33.696375608098	Arsenite, 3 mM	2.74371653616195	2.72351347879606	YLR271W-0-18-22
CMG1	YLR271W	8	38.584071510033	Arsenite, 3 mM	2.50129568498549	2.7747585196814	YLR271W-0-18-22
CMG1	YLR271W	9	43.3651253768388	Arsenite, 3 mM	2.75334909958196	2.88203009865049	YLR271W-0-18-22
CMG1	YLR271W	10	47.7714627636748	Arsenite, 3 mM	2.74967764344166	2.97428759312697	YLR271W-0-18-22
CMG1	YLR271W	11	51.7669797816549	Arsenite, 3 mM	3.13689814955329	3.02542480157905	YLR271W-0-18-22
CMG1	YLR271W	12	55.1628503866584	Arsenite, 3 mM	3.94730448429595	3.05743555881438	YLR271W-0-18-22
CMG1	YLR271W	13	60.4803916092791	Arsenite, 3 mM	2.43956646825595	2.99769860490166	YLR271W-0-18-22
CMG1	YLR271W	14	64.9585989924497	Arsenite, 3 mM	2.96159305324527	2.96503457788964	YLR271W-0-18-22
CMG1	YLR271W	15	69.5431024630422	Arsenite, 3 mM	2.54327500683985	2.95736366073167	YLR271W-0-18-22
CMG1	YLR271W	16	73.1439951900231	Arsenite, 3 mM	3.13377536966359	3.00438152190277	YLR271W-0-18-22
CMG1	YLR271W	17	77.0032830573912	Arsenite, 3 mM	2.87851709915244	3.08342905553324	YLR271W-0-18-22
CMG1	YLR271W	18	81.1188174150047	Arsenite, 3 mM	2.92308105856865	3.22197041729993	YLR271W-0-18-22
CMG1	YLR271W	19	84.8264180123093	Arsenite, 3 mM	3.78151931932819	3.38405167190373	YLR271W-0-18-22
CMG1	YLR271W	1	4.69974771358972	Arsenite, 3 mM	3.08832143820579	2.7426249373139	YLR271W-0-18-23
CMG1	YLR271W	2	9.98827173031847	Arsenite, 3 mM	2.30628205075681	2.64780557807243	YLR271W-0-18-23
CMG1	YLR271W	3	15.9076910374806	Arsenite, 3 mM	2.4619051400695	2.68489734309146	YLR271W-0-18-23
CMG1	YLR271W	4	20.5341545501833	Arsenite, 3 mM	2.64185814962651	2.82022346886175	YLR271W-0-18-23
CMG1	YLR271W	5	24.5220726987464	Arsenite, 3 mM	3.19527601046888	2.99292267659646	YLR271W-0-18-23
CMG1	YLR271W	6	28.9216899115871	Arsenite, 3 mM	3.06942263525242	3.31630304337684	YLR271W-0-18-23
CMG1	YLR271W	7	33.0090800634426	Arsenite, 3 mM	3.55234882195409	3.6475797105339	YLR271W-0-18-23
CMG1	YLR271W	8	36.7462769090656	Arsenite, 3 mM	3.80955073538375	3.9374384822322	YLR271W-0-18-23
CMG1	YLR271W	9	41.8287254924097	Arsenite, 3 mM	2.80433148388465	4.22313225466797	YLR271W-0-18-23
CMG1	YLR271W	10	44.0807093598625	Arsenite, 3 mM	7.09910138191444	4.22513938070656	YLR271W-0-18-23
CMG1	YLR271W	11	48.1673188034814	Arsenite, 3 mM	3.38344362648846	4.16025496736631	YLR271W-0-18-23
CMG1	YLR271W	13	59.859331015621	Arsenite, 3 mM	2.22545109974022	3.0782023911334	YLR271W-0-18-23
CMG1	YLR271W	14	64.1566353674898	Arsenite, 3 mM	3.23502811273512	3.08064177308546	YLR271W-0-18-23
CMG1	YLR271W	15	67.6227834936836	Arsenite, 3 mM	3.81529105251225	3.24057871193609	YLR271W-0-18-23
CMG1	YLR271W	16	71.2636047781274	Arsenite, 3 mM	3.63973227954	3.62408887712203	YLR271W-0-18-23
CMG1	YLR271W	17	74.7063302572821	Arsenite, 3 mM	3.69962880789013	4.13365110728642	YLR271W-0-18-23
CMG1	YLR271W	18	78.5882356100713	Arsenite, 3 mM	3.30616765683383	4.89802011913031	YLR271W-0-18-23
CMG1	YLR271W	19	80.86530930023	Arsenite, 3 mM	6.87985701675174	5.4323183280233	YLR271W-0-18-23
CMG1	YLR271W	1	4.73029522702116	Arsenite, 3 mM	3.09779618483201	2.84813355230276	YLR271W-0-19-22
CMG1	YLR271W	2	9.98260013539743	Arsenite, 3 mM	2.31119368195816	2.70456805651722	YLR271W-0-19-22
CMG1	YLR271W	3	15.7986840118018	Arsenite, 3 mM	2.42182331397093	2.61846379393057	YLR271W-0-19-22
CMG1	YLR271W	4	20.479454915777	Arsenite, 3 mM	2.61758434280686	2.60802480242746	YLR271W-0-19-22
CMG1	YLR271W	5	24.3828960754973	Arsenite, 3 mM	3.28877154347577	2.64632227431548	YLR271W-0-19-22
CMG1	YLR271W	6	28.8779070315866	Arsenite, 3 mM	2.83685997688328	2.74552169661556	YLR271W-0-19-22
CMG1	YLR271W	7	33.2126613471791	Arsenite, 3 mM	3.04884975277751	2.89308998176573	YLR271W-0-19-22
CMG1	YLR271W	8	38.1347511849267	Arsenite, 3 mM	2.55557142863373	3.24275579494073	YLR271W-0-19-22
CMG1	YLR271W	9	43.1930299316454	Arsenite, 3 mM	2.64415641026195	3.59259673298214	YLR271W-0-19-22
CMG1	YLR271W	10	46.4853684148915	Arsenite, 3 mM	4.5670693699022	3.75141687822181	YLR271W-0-19-22
CMG1	YLR271W	11	50.7281172201956	Arsenite, 3 mM	3.15009143046602	3.85507554462627	YLR271W-0-19-22
CMG1	YLR271W	12	53.0263273350993	Arsenite, 3 mM	6.30691916379896	3.87193093315112	YLR271W-0-19-22
CMG1	YLR271W	13	59.563003593083	Arsenite, 3 mM	2.10271796932507	3.4903386937059	YLR271W-0-19-22
CMG1	YLR271W	14	64.2783421548513	Arsenite, 3 mM	2.91008743663843	3.24205024188301	YLR271W-0-19-22
CMG1	YLR271W	15	68.7621199604567	Arsenite, 3 mM	2.75216838695899	3.05097475261597	YLR271W-0-19-22
CMG1	YLR271W	16	72.9769896629856	Arsenite, 3 mM	2.87455386227753	3.00413154095101	YLR271W-0-19-22
CMG1	YLR271W	17	77.0236699671403	Arsenite, 3 mM	2.7965155481688	3.02160103299528	YLR271W-0-19-22
CMG1	YLR271W	18	81.1691109997179	Arsenite, 3 mM	2.99533100759484	3.149750799554	YLR271W-0-19-22
CMG1	YLR271W	19	84.9610818462401	Arsenite, 3 mM	3.74147954113499	3.3391394599035	YLR271W-0-19-22
PIG1	YLR273C	1	4.79887816599681	Arsenite, 3 mM	3.06945095639508	2.73326579017749	YLR273C-0-18-18
PIG1	YLR273C	2	9.94987726222259	Arsenite, 3 mM	2.22334454595886	2.68606842843147	YLR273C-0-18-18
PIG1	YLR273C	3	15.8032734712288	Arsenite, 3 mM	2.48362804111224	2.64617196279463	YLR273C-0-18-18
PIG1	YLR273C	4	20.5837286766413	Arsenite, 3 mM	2.53827575915018	2.62574627428618	YLR273C-0-18-18
PIG1	YLR273C	5	24.5638862855969	Arsenite, 3 mM	3.21686234090564	2.61819081303868	YLR273C-0-18-18
PIG1	YLR273C	6	29.2890197705271	Arsenite, 3 mM	2.49420800462327	2.63481947881202	YLR273C-0-18-18
PIG1	YLR273C	7	34.2276788940485	Arsenite, 3 mM	2.72693714287031	2.66218776437443	YLR273C-0-18-18
PIG1	YLR273C	8	39.8250073983345	Arsenite, 3 mM	2.3085275562087	2.66117744912415	YLR273C-0-18-18
PIG1	YLR273C	9	44.5317046590794	Arsenite, 3 mM	2.85043570812505	2.68383732129341	YLR273C-0-18-18
PIG1	YLR273C	10	49.5200125607376	Arsenite, 3 mM	2.45302664059934	2.7104091129922	YLR273C-0-18-18
PIG1	YLR273C	11	53.80540115498	Arsenite, 3 mM	3.09128155123299	2.71234713754223	YLR273C-0-18-18
PIG1	YLR273C	12	57.864091304883	Arsenite, 3 mM	2.91964946129112	2.71960161477503	YLR273C-0-18-18
PIG1	YLR273C	13	63.3222884055008	Arsenite, 3 mM	2.41444048874336	2.73736966495323	YLR273C-0-18-18
PIG1	YLR273C	14	67.9944346732543	Arsenite, 3 mM	2.76165087887148	2.79450824881345	YLR273C-0-18-18
PIG1	YLR273C	15	73.0341499770015	Arsenite, 3 mM	2.58278853955438	2.85655931741207	YLR273C-0-18-18
PIG1	YLR273C	16	77.2820756638345	Arsenite, 3 mM	2.93438129890035	2.88946471962765	YLR273C-0-18-18
PIG1	YLR273C	17	81.0565649056785	Arsenite, 3 mM	3.16185903130671	2.91708940772296	YLR273C-0-18-18
PIG1	YLR273C	18	84.7055524099462	Arsenite, 3 mM	3.44947224779961	2.94282909546623	YLR273C-0-18-18
PIG1	YLR273C	19	89.9927351742386	Arsenite, 3 mM	2.55854582753432	2.97714138284486	YLR273C-0-18-18
PIG1	YLR273C	1	4.73630418517999	Arsenite, 3 mM	3.13079161976674	2.68337469510065	YLR273C-0-18-19
PIG1	YLR273C	2	9.8490215746777	Arsenite, 3 mM	2.26768478325636	2.72945239880068	YLR273C-0-18-19
PIG1	YLR273C	3	15.7302503718778	Arsenite, 3 mM	2.52999774011283	2.80392610071254	YLR273C-0-18-19
PIG1	YLR273C	4	20.4952235003241	Arsenite, 3 mM	2.5808477128297	2.87755225425448	YLR273C-0-18-19
PIG1	YLR273C	5	24.3844992984738	Arsenite, 3 mM	3.39311355906627	2.94566798153889	YLR273C-0-18-19
PIG1	YLR273C	6	29.0060272221506	Arsenite, 3 mM	2.88300783896547	3.06580130033407	YLR273C-0-18-19
PIG1	YLR273C	7	32.8099442362379	Arsenite, 3 mM	3.80720740027215	3.16788873353439	YLR273C-0-18-19
PIG1	YLR273C	8	37.2031130533722	Arsenite, 3 mM	3.14818236330834	3.29522019749722	YLR273C-0-18-19
PIG1	YLR273C	9	42.7348426748554	Arsenite, 3 mM	2.54240778590265	3.35295271847711	YLR273C-0-18-19
PIG1	YLR273C	10	46.6527769346703	Arsenite, 3 mM	3.55481717280852	3.35216696604928	YLR273C-0-18-19
PIG1	YLR273C	11	51.0473788703218	Arsenite, 3 mM	3.2029755289857	3.28189806486848	YLR273C-0-18-19
PIG1	YLR273C	12	54.2164176294399	Arsenite, 3 mM	4.49274618243882	3.23062403335475	YLR273C-0-18-19
PIG1	YLR273C	13	60.5457821832844	Arsenite, 3 mM	2.2492437557445	3.13401907934759	YLR273C-0-18-19
PIG1	YLR273C	14	65.8492989461663	Arsenite, 3 mM	2.69705527053771	3.0840038451113	YLR273C-0-18-19
PIG1	YLR273C	15	70.2939600504973	Arsenite, 3 mM	3.05322376406459	3.07834193568529	YLR273C-0-18-19
PIG1	YLR273C	16	74.1802976287717	Arsenite, 3 mM	3.50876374288718	3.12115689099239	YLR273C-0-18-19
PIG1	YLR273C	17	78.3371806624291	Arsenite, 3 mM	2.99106403819591	3.20210843498126	YLR273C-0-18-19
PIG1	YLR273C	18	82.338338312828	Arsenite, 3 mM	3.31696562864829	3.32953654836309	YLR273C-0-18-19
PIG1	YLR273C	19	86.5796230379304	Arsenite, 3 mM	3.56111696933767	3.50705637977013	YLR273C-0-18-19
PIG1	YLR273C	1	4.86147758877906	Arsenite, 3 mM	3.03367986105449	2.61815579473421	YLR273C-0-19-18
PIG1	YLR273C	2	9.91722844763473	Arsenite, 3 mM	2.36764649832285	2.7063552705586	YLR273C-0-19-18
PIG1	YLR273C	3	15.7627672022083	Arsenite, 3 mM	2.47644174505633	2.80902504782369	YLR273C-0-19-18
PIG1	YLR273C	4	20.6143955894636	Arsenite, 3 mM	2.56019868619694	2.88785008341405	YLR273C-0-19-18
PIG1	YLR273C	5	24.43066508385	Arsenite, 3 mM	3.33348012149002	2.94051625649956	YLR273C-0-19-18
PIG1	YLR273C	6	28.9620248172447	Arsenite, 3 mM	2.82287135828043	3.02787960448726	YLR273C-0-19-18
PIG1	YLR273C	7	33.2002260096469	Arsenite, 3 mM	2.98397459974739	3.09334697817904	YLR273C-0-19-18
PIG1	YLR273C	8	36.5232605886965	Arsenite, 3 mM	3.98647674797005	3.08369809119346	YLR273C-0-19-18
PIG1	YLR273C	9	41.7992587451535	Arsenite, 3 mM	2.39723248169813	2.98405073574942	YLR273C-0-19-18
PIG1	YLR273C	10	46.4021701806011	Arsenite, 3 mM	2.55775219177834	2.86807926322577	YLR273C-0-19-18
PIG1	YLR273C	11	50.7084874952181	Arsenite, 3 mM	2.91476559434265	2.74896282913658	YLR273C-0-19-18
PIG1	YLR273C	12	54.4024474428534	Arsenite, 3 mM	3.13229128049683	2.66339976040624	YLR273C-0-19-18
PIG1	YLR273C	13	59.7620636648096	Arsenite, 3 mM	2.2572031692618	2.67274549934109	YLR273C-0-19-18
PIG1	YLR273C	14	64.2882440943597	Arsenite, 3 mM	2.66821469267104	2.69487906005125	YLR273C-0-19-18
PIG1	YLR273C	15	68.7979596613249	Arsenite, 3 mM	2.68267667329282	2.71969559987298	YLR273C-0-19-18
PIG1	YLR273C	16	72.8372889831138	Arsenite, 3 mM	2.88773851506967	2.72156577400405	YLR273C-0-19-18
PIG1	YLR273C	17	76.4296633725408	Arsenite, 3 mM	3.00073043746423	2.72255203350133	YLR273C-0-19-18
PIG1	YLR273C	18	80.6064152213174	Arsenite, 3 mM	2.68970681871702	2.71812332932086	YLR273C-0-19-18
PIG1	YLR273C	19	85.6171228854628	Arsenite, 3 mM	2.56456532115717	2.70801164271042	YLR273C-0-19-18
YLR278C	YLR278C	1	5.99544638855958	Arsenite, 3 mM	2.41711098856071	2.34764575462028	YLR278C-0-18-14
YLR278C	YLR278C	2	10.8380051475314	Arsenite, 3 mM	2.25962890666452	2.37306032365999	YLR278C-0-18-14
YLR278C	YLR278C	3	16.6941500745861	Arsenite, 3 mM	2.33419859619706	2.39265781879049	YLR278C-0-18-14
YLR278C	YLR278C	4	21.5269222766907	Arsenite, 3 mM	2.41996511891373	2.4002833058486	YLR278C-0-18-14
YLR278C	YLR278C	5	25.8401966933835	Arsenite, 3 mM	2.63992931097953	2.40319434805801	YLR278C-0-18-14
YLR278C	YLR278C	6	30.7774517075589	Arsenite, 3 mM	2.20488338995521	2.40104356644414	YLR278C-0-18-14
YLR278C	YLR278C	7	35.7820586171661	Arsenite, 3 mM	2.73307688524403	2.3949322820444	YLR278C-0-18-14
YLR278C	YLR278C	8	41.5417979371153	Arsenite, 3 mM	2.06312335180375	2.37770589461915	YLR278C-0-18-14
YLR278C	YLR278C	9	46.6304521932344	Arsenite, 3 mM	2.38940575486139	2.36950057076868	YLR278C-0-18-14
YLR278C	YLR278C	10	51.7230291283852	Arsenite, 3 mM	2.17838980679339	2.36313208692288	YLR278C-0-18-14
YLR278C	YLR278C	11	56.438228117702	Arsenite, 3 mM	2.71562899661492	2.35347857738332	YLR278C-0-18-14
YLR278C	YLR278C	12	61.1474771670282	Arsenite, 3 mM	2.3944519028811	2.35351844543199	YLR278C-0-18-14
YLR278C	YLR278C	13	67.0891929870583	Arsenite, 3 mM	2.16240439429125	2.38884550159001	YLR278C-0-18-14
YLR278C	YLR278C	14	72.0739618133994	Arsenite, 3 mM	2.51063069010656	2.43697101100758	YLR278C-0-18-14
YLR278C	YLR278C	15	77.447253653551	Arsenite, 3 mM	2.20410154810104	2.48620614341079	YLR278C-0-18-14
YLR278C	YLR278C	16	82.0988782054854	Arsenite, 3 mM	2.57539234652608	2.50785036322426	YLR278C-0-18-14
YLR278C	YLR278C	17	86.0957474829814	Arsenite, 3 mM	2.82025564897536	2.52265255735726	YLR278C-0-18-14
YLR278C	YLR278C	18	90.1452901465689	Arsenite, 3 mM	2.81198476561189	2.53318584489551	YLR278C-0-18-14
YLR278C	YLR278C	19	95.6553614132337	Arsenite, 3 mM	2.23070675112434	2.54048060357238	YLR278C-0-18-14
YLR278C	YLR278C	1	6.16738571551316	Arsenite, 3 mM	2.43221464243213	2.36273890672133	YLR278C-0-18-15
YLR278C	YLR278C	2	11.0984063982976	Arsenite, 3 mM	2.23867771053022	2.36682316951863	YLR278C-0-18-15
YLR278C	YLR278C	3	16.9985334652569	Arsenite, 3 mM	2.33562550416421	2.36770825517917	YLR278C-0-18-15
YLR278C	YLR278C	4	21.8491563958126	Arsenite, 3 mM	2.40078151994563	2.36615193250958	YLR278C-0-18-15
YLR278C	YLR278C	5	26.1254523682161	Arsenite, 3 mM	2.58170702376593	2.36505816709081	YLR278C-0-18-15
YLR278C	YLR278C	6	31.0317550783938	Arsenite, 3 mM	2.1540097644283	2.36339645876757	YLR278C-0-18-15
YLR278C	YLR278C	7	36.1035836638621	Arsenite, 3 mM	2.65812608931952	2.36241306424658	YLR278C-0-18-15
YLR278C	YLR278C	8	41.8015597430396	Arsenite, 3 mM	2.06728718617135	2.36684192157008	YLR278C-0-18-15
YLR278C	YLR278C	9	46.8014373408297	Arsenite, 3 mM	2.41242768884414	2.37228136518793	YLR278C-0-18-15
YLR278C	YLR278C	10	51.8586458152576	Arsenite, 3 mM	2.19618563937961	2.37772622713521	YLR278C-0-18-15
YLR278C	YLR278C	11	56.5268698702419	Arsenite, 3 mM	2.75741970206282	2.36426369103203	YLR278C-0-18-15
YLR278C	YLR278C	12	61.0205008570929	Arsenite, 3 mM	2.4169739962945	2.35900714537736	YLR278C-0-18-15
YLR278C	YLR278C	13	66.9132894191936	Arsenite, 3 mM	2.09491699137696	2.38745168593581	YLR278C-0-18-15
YLR278C	YLR278C	14	71.9110240644472	Arsenite, 3 mM	2.47978737533486	2.43511750681519	YLR278C-0-18-15
YLR278C	YLR278C	15	77.2904831699808	Arsenite, 3 mM	2.24263875520185	2.48652343976154	YLR278C-0-18-15
YLR278C	YLR278C	16	81.8463852134802	Arsenite, 3 mM	2.6290489292345	2.51313744971071	YLR278C-0-18-15
YLR278C	YLR278C	17	85.8255778845929	Arsenite, 3 mM	2.79288299170607	2.53469320769494	YLR278C-0-18-15
YLR278C	YLR278C	18	89.9183758458454	Arsenite, 3 mM	2.81593590262102	2.55456425710004	YLR278C-0-18-15
YLR278C	YLR278C	19	95.3239940831807	Arsenite, 3 mM	2.27866753589462	2.57698582713537	YLR278C-0-18-15
YLR278C	YLR278C	1	5.88846140938818	Arsenite, 3 mM	2.46748399705883	2.41295733943842	YLR278C-0-19-14
YLR278C	YLR278C	2	10.7470145055539	Arsenite, 3 mM	2.31646931114981	2.40783730779459	YLR278C-0-19-14
YLR278C	YLR278C	3	16.626153296846	Arsenite, 3 mM	2.34977784922063	2.40038674582058	YLR278C-0-19-14
YLR278C	YLR278C	4	21.5036163739493	Arsenite, 3 mM	2.4018091028833	2.39381295506241	YLR278C-0-19-14
YLR278C	YLR278C	5	25.8505591707643	Arsenite, 3 mM	2.63033190123726	2.39026557900488	YLR278C-0-19-14
YLR278C	YLR278C	6	30.7255175979027	Arsenite, 3 mM	2.18511742361922	2.38731648559611	YLR278C-0-19-14
YLR278C	YLR278C	7	35.6409081617639	Arsenite, 3 mM	2.71180746428461	2.38793220243494	YLR278C-0-19-14
YLR278C	YLR278C	8	41.2341850317586	Arsenite, 3 mM	2.08888288037723	2.40099018308084	YLR278C-0-19-14
YLR278C	YLR278C	9	46.2034514396815	Arsenite, 3 mM	2.4233011722802	2.42215476513359	YLR278C-0-19-14
YLR278C	YLR278C	10	51.1269553905261	Arsenite, 3 mM	2.26017126961952	2.44272363471278	YLR278C-0-19-14
YLR278C	YLR278C	11	55.7031425654352	Arsenite, 3 mM	2.80153673501075	2.44459783959916	YLR278C-0-19-14
YLR278C	YLR278C	12	59.9918074407409	Arsenite, 3 mM	2.59629514766956	2.44977648578407	YLR278C-0-19-14
YLR278C	YLR278C	13	65.829602864687	Arsenite, 3 mM	2.17611839500597	2.46384447726223	YLR278C-0-19-14
YLR278C	YLR278C	14	70.7707563993799	Arsenite, 3 mM	2.57545899504586	2.50080147548524	YLR278C-0-19-14
YLR278C	YLR278C	15	76.1192106839035	Arsenite, 3 mM	2.23493330311493	2.53773723505813	YLR278C-0-19-14
YLR278C	YLR278C	16	80.8164959718978	Arsenite, 3 mM	2.61951707201994	2.55187462635041	YLR278C-0-19-14
YLR278C	YLR278C	17	85.0123755407175	Arsenite, 3 mM	2.77781269139812	2.56083906280435	YLR278C-0-19-14
YLR278C	YLR278C	18	89.4028100218942	Arsenite, 3 mM	2.86697394584366	2.56726989746384	YLR278C-0-19-14
YLR278C	YLR278C	19	94.8705380038764	Arsenite, 3 mM	2.29137127499074	2.56988039102285	YLR278C-0-19-14
YLR279W	YLR279W	1	5.34723275613989	Arsenite, 3 mM	2.88097984992197	2.74562007761646	YLR279W-0-18-10
YLR279W	YLR279W	2	10.1494774694149	Arsenite, 3 mM	2.51204600702106	2.642555842985	YLR279W-0-18-10
YLR279W	YLR279W	3	16.0505822078564	Arsenite, 3 mM	2.50488970276893	2.54453191715323	YLR279W-0-18-10
YLR279W	YLR279W	4	21.0923730954951	Arsenite, 3 mM	2.31598899492433	2.48463141312785	YLR279W-0-18-10
YLR279W	YLR279W	5	25.4443805103376	Arsenite, 3 mM	2.65797480538429	2.44928772235581	YLR279W-0-18-10
YLR279W	YLR279W	6	30.6406401611952	Arsenite, 3 mM	2.20640816944919	2.43752682354589	YLR279W-0-18-10
YLR279W	YLR279W	7	35.3966634725003	Arsenite, 3 mM	2.86712715302519	2.44373229234188	YLR279W-0-18-10
YLR279W	YLR279W	8	40.7080538396172	Arsenite, 3 mM	2.10080414875069	2.47507087261992	YLR279W-0-18-10
YLR279W	YLR279W	9	45.6646521099286	Arsenite, 3 mM	2.5766782178403	2.48508786656078	YLR279W-0-18-10
YLR279W	YLR279W	10	50.3838662960582	Arsenite, 3 mM	2.37105471930891	2.4904635699146	YLR279W-0-18-10
YLR279W	YLR279W	11	55.0923669684599	Arsenite, 3 mM	2.70494074043555	2.47230341530795	YLR279W-0-18-10
YLR279W	YLR279W	12	59.4909240260157	Arsenite, 3 mM	2.61080617903564	2.46008073497379	YLR279W-0-18-10
YLR279W	YLR279W	13	65.197551325931	Arsenite, 3 mM	2.19551896548469	2.46405308553342	YLR279W-0-18-10
YLR279W	YLR279W	14	70.1608918956979	Arsenite, 3 mM	2.50364246332067	2.49999948309419	YLR279W-0-18-10
YLR279W	YLR279W	15	75.1537999901929	Arsenite, 3 mM	2.40850348873133	2.54196544434423	YLR279W-0-18-10
YLR279W	YLR279W	16	80.0367328233813	Arsenite, 3 mM	2.57478547712359	2.576156469314	YLR279W-0-18-10
YLR279W	YLR279W	17	84.2285441831424	Arsenite, 3 mM	2.7848728245234	2.6089881750066	YLR279W-0-18-10
YLR279W	YLR279W	18	88.396995678272	Arsenite, 3 mM	2.93471109481806	2.6453150505836	YLR279W-0-18-10
YLR279W	YLR279W	19	93.4144021423827	Arsenite, 3 mM	2.42965563871069	2.69303696721422	YLR279W-0-18-10
YLR279W	YLR279W	1	5.47539226738919	Arsenite, 3 mM	2.76340953936057	2.6112365156384	YLR279W-0-18-11
YLR279W	YLR279W	2	10.4473232786002	Arsenite, 3 mM	2.36367523054514	2.55641221459721	YLR279W-0-18-11
YLR279W	YLR279W	3	16.4202147091526	Arsenite, 3 mM	2.45981042291927	2.50421611789885	YLR279W-0-18-11
YLR279W	YLR279W	4	21.4956188127726	Arsenite, 3 mM	2.37202259773105	2.47161074060452	YLR279W-0-18-11
YLR279W	YLR279W	5	25.7161618460068	Arsenite, 3 mM	2.74254241694789	2.45254560682793	YLR279W-0-18-11
YLR279W	YLR279W	6	30.9593885721953	Arsenite, 3 mM	2.15805326697306	2.44694881868291	YLR279W-0-18-11
YLR279W	YLR279W	7	35.7299990647784	Arsenite, 3 mM	2.85450188881044	2.45002643259035	YLR279W-0-18-11
YLR279W	YLR279W	8	41.2002174608089	Arsenite, 3 mM	2.07459992293339	2.46341983654188	YLR279W-0-18-11
YLR279W	YLR279W	9	46.1982184728791	Arsenite, 3 mM	2.56598368743316	2.45863664872815	YLR279W-0-18-11
YLR279W	YLR279W	10	51.017168108038	Arsenite, 3 mM	2.35921848604332	2.45094226364541	YLR279W-0-18-11
YLR279W	YLR279W	11	55.7943928592673	Arsenite, 3 mM	2.6194423887563	2.42846968116721	YLR279W-0-18-11
YLR279W	YLR279W	12	60.2629899936879	Arsenite, 3 mM	2.60981345863073	2.41291841426313	YLR279W-0-18-11
YLR279W	YLR279W	13	66.3075039603196	Arsenite, 3 mM	2.03462547181237	2.4081980317685	YLR279W-0-18-11
YLR279W	YLR279W	14	71.4566875076673	Arsenite, 3 mM	2.53286105780991	2.43767501036928	YLR279W-0-18-11
YLR279W	YLR279W	15	76.5472383926978	Arsenite, 3 mM	2.33186031912482	2.47674778252174	YLR279W-0-18-11
YLR279W	YLR279W	16	81.550774168752	Arsenite, 3 mM	2.5704877293777	2.51680336097721	YLR279W-0-18-11
YLR279W	YLR279W	17	85.948410382671	Arsenite, 3 mM	2.67633298386499	2.55961604073819	YLR279W-0-18-11
YLR279W	YLR279W	18	90.3650973961825	Arsenite, 3 mM	2.80765186883059	2.61053872069944	YLR279W-0-18-11
YLR279W	YLR279W	19	95.6093848313314	Arsenite, 3 mM	2.49194250004641	2.68016086281544	YLR279W-0-18-11
YLR279W	YLR279W	1	5.34105453331462	Arsenite, 3 mM	2.86887743041501	2.7190910812929	YLR279W-0-19-10
YLR279W	YLR279W	2	10.1602470452997	Arsenite, 3 mM	2.44076396888673	2.62885037397872	YLR279W-0-19-10
YLR279W	YLR279W	3	15.9436822192487	Arsenite, 3 mM	2.49137875853059	2.54410316854103	YLR279W-0-19-10
YLR279W	YLR279W	4	20.9189604183897	Arsenite, 3 mM	2.46778557222559	2.49186311327998	YLR279W-0-19-10
YLR279W	YLR279W	5	25.2900382616039	Arsenite, 3 mM	2.64466836060865	2.46073971611008	YLR279W-0-19-10
YLR279W	YLR279W	6	30.4906126987819	Arsenite, 3 mM	2.18776545456353	2.45007201244104	YLR279W-0-19-10
YLR279W	YLR279W	7	35.1859874449032	Arsenite, 3 mM	2.80587563971951	2.45493671247796	YLR279W-0-19-10
YLR279W	YLR279W	8	40.4065896422601	Arsenite, 3 mM	2.14738303539296	2.47736687609834	YLR279W-0-19-10
YLR279W	YLR279W	9	45.2661775500436	Arsenite, 3 mM	2.62233443209665	2.49309448067914	YLR279W-0-19-10
YLR279W	YLR279W	10	50.0175392444788	Arsenite, 3 mM	2.37440569424465	2.50646934510064	YLR279W-0-19-10
YLR279W	YLR279W	11	54.7107908006529	Arsenite, 3 mM	2.70279370035857	2.49263146546332	YLR279W-0-19-10
YLR279W	YLR279W	12	59.1219560153132	Arsenite, 3 mM	2.621916543943	2.48298159968335	YLR279W-0-19-10
YLR279W	YLR279W	13	64.7710456311803	Arsenite, 3 mM	2.24988594296737	2.48633653028738	YLR279W-0-19-10
YLR279W	YLR279W	14	69.7150936258923	Arsenite, 3 mM	2.50132993209602	2.519106743935	YLR279W-0-19-10
YLR279W	YLR279W	15	74.6493073743804	Arsenite, 3 mM	2.44337239680745	2.55764084836815	YLR279W-0-19-10
YLR279W	YLR279W	16	79.4308828524002	Arsenite, 3 mM	2.60767192751195	2.59060421536885	YLR279W-0-19-10
YLR279W	YLR279W	17	83.5665460137431	Arsenite, 3 mM	2.7974898822535	2.62301297871524	YLR279W-0-19-10
YLR279W	YLR279W	18	87.7786356499168	Arsenite, 3 mM	2.87049194836658	2.66033530027945	YLR279W-0-19-10
YLR279W	YLR279W	19	92.5808863361406	Arsenite, 3 mM	2.49024644158022	2.70727152564702	YLR279W-0-19-10
YLR280C	YLR280C	1	5.23990767545914	Arsenite, 3 mM	3.12534880449012	3.10144606894026	YLR280C-0-18-6
YLR280C	YLR280C	2	9.49599751700667	Arsenite, 3 mM	3.04226169031265	2.94171139186348	YLR280C-0-18-6
YLR280C	YLR280C	3	15.0965860912595	Arsenite, 3 mM	2.73581327045585	2.77557785604945	YLR280C-0-18-6
YLR280C	YLR280C	4	20.4560072033051	Arsenite, 3 mM	2.43036540452337	2.66045859923267	YLR280C-0-18-6
YLR280C	YLR280C	5	25.3585429517946	Arsenite, 3 mM	2.59304181831232	2.58646265854428	YLR280C-0-18-6
YLR280C	YLR280C	6	30.5527741760464	Arsenite, 3 mM	2.33513510182555	2.55350530479479	YLR280C-0-18-6
YLR280C	YLR280C	7	35.4713767751129	Arsenite, 3 mM	2.88062557412223	2.54996859213879	YLR280C-0-18-6
YLR280C	YLR280C	8	40.8911841925032	Arsenite, 3 mM	2.3463794468421	2.60050762651549	YLR280C-0-18-6
YLR280C	YLR280C	9	45.6444570306563	Arsenite, 3 mM	2.87651447278455	2.60016927472413	YLR280C-0-18-6
YLR280C	YLR280C	10	50.4192781932213	Arsenite, 3 mM	2.43321542259347	2.5946443212148	YLR280C-0-18-6
YLR280C	YLR280C	11	55.5458180715339	Arsenite, 3 mM	2.6436212818279	2.56066905865953	YLR280C-0-18-6
YLR280C	YLR280C	12	60.3760929222728	Arsenite, 3 mM	2.61405490063886	2.52932605663681	YLR280C-0-18-6
YLR280C	YLR280C	13	66.0108321873618	Arsenite, 3 mM	2.29194917292179	2.51598180594479	YLR280C-0-18-6
YLR280C	YLR280C	14	71.1852513358524	Arsenite, 3 mM	2.55494737559041	2.53136591253193	YLR280C-0-18-6
YLR280C	YLR280C	15	75.9719401164996	Arsenite, 3 mM	2.60977776009551	2.54805041440631	YLR280C-0-18-6
YLR280C	YLR280C	16	81.1449254041541	Arsenite, 3 mM	2.5731426154514	2.55724452244255	YLR280C-0-18-6
YLR280C	YLR280C	17	86.1863318182489	Arsenite, 3 mM	2.56357786838489	2.56670685907863	YLR280C-0-18-6
YLR280C	YLR280C	18	90.9920303486176	Arsenite, 3 mM	2.82913729664444	2.5730988771887	YLR280C-0-18-6
YLR280C	YLR280C	19	96.1920980230066	Arsenite, 3 mM	2.3843458346464	2.57877530864788	YLR280C-0-18-6
YLR280C	YLR280C	1	5.04510788974729	Arsenite, 3 mM	3.12016430003348	3.05459717789559	YLR280C-0-18-7
YLR280C	YLR280C	2	9.3609278701516	Arsenite, 3 mM	2.91145079735396	2.90363267273403	YLR280C-0-18-7
YLR280C	YLR280C	3	14.9309117609655	Arsenite, 3 mM	2.72614219532744	2.74762362837454	YLR280C-0-18-7
YLR280C	YLR280C	4	20.0139595709954	Arsenite, 3 mM	2.43297231559411	2.64148465826885	YLR280C-0-18-7
YLR280C	YLR280C	5	24.7095941607574	Arsenite, 3 mM	2.65804353682383	2.57033793478674	YLR280C-0-18-7
YLR280C	YLR280C	6	29.8784918634975	Arsenite, 3 mM	2.29269366052494	2.53214956652172	YLR280C-0-18-7
YLR280C	YLR280C	7	34.7769638299834	Arsenite, 3 mM	2.878940051961	2.52225647142242	YLR280C-0-18-7
YLR280C	YLR280C	8	40.4168565893292	Arsenite, 3 mM	2.37062519811424	2.56971882669516	YLR280C-0-18-7
YLR280C	YLR280C	9	45.293755523158	Arsenite, 3 mM	2.55269464283254	2.5736676443829	YLR280C-0-18-7
YLR280C	YLR280C	10	50.0699217850825	Arsenite, 3 mM	2.60326331985491	2.57142434828002	YLR280C-0-18-7
YLR280C	YLR280C	11	55.0564296697866	Arsenite, 3 mM	2.64801146778513	2.53787278942911	YLR280C-0-18-7
YLR280C	YLR280C	12	60.0231137872588	Arsenite, 3 mM	2.67649025529498	2.50279949112863	YLR280C-0-18-7
YLR280C	YLR280C	13	65.6984772969843	Arsenite, 3 mM	2.08439601723947	2.47461778245455	YLR280C-0-18-7
YLR280C	YLR280C	14	70.8427578564597	Arsenite, 3 mM	2.61524406188228	2.46962569878093	YLR280C-0-18-7
YLR280C	YLR280C	15	75.8795161151389	Arsenite, 3 mM	2.37884454936485	2.46749655951037	YLR280C-0-18-7
YLR280C	YLR280C	16	81.1450102313161	Arsenite, 3 mM	2.52656299275313	2.46157126275785	YLR280C-0-18-7
YLR280C	YLR280C	17	86.2597932444877	Arsenite, 3 mM	2.47752121071459	2.45786442985234	YLR280C-0-18-7
YLR280C	YLR280C	18	91.102439110243	Arsenite, 3 mM	2.64334150451857	2.4559491972674	YLR280C-0-18-7
YLR280C	YLR280C	19	96.4724307646306	Arsenite, 3 mM	2.30436478988157	2.45538115558323	YLR280C-0-18-7
YLR280C	YLR280C	1	5.25139733136576	Arsenite, 3 mM	3.10787615433861	3.07809387780287	YLR280C-0-19-6
YLR280C	YLR280C	2	9.46636581392421	Arsenite, 3 mM	3.00927047804104	2.93848779699565	YLR280C-0-19-6
YLR280C	YLR280C	3	14.9607173775695	Arsenite, 3 mM	2.76777945755451	2.79254789782979	YLR280C-0-19-6
YLR280C	YLR280C	4	20.1083481933342	Arsenite, 3 mM	2.44986578908638	2.69055740392837	YLR280C-0-19-6
YLR280C	YLR280C	5	24.9139443405379	Arsenite, 3 mM	2.70586386872629	2.62098387606115	YLR280C-0-19-6
YLR280C	YLR280C	6	29.998896747276	Arsenite, 3 mM	2.39492904332853	2.58476553178601	YLR280C-0-19-6
YLR280C	YLR280C	7	34.9791590081691	Arsenite, 3 mM	2.83347170824208	2.57348230934482	YLR280C-0-19-6
YLR280C	YLR280C	8	40.3267890852011	Arsenite, 3 mM	2.3539749125608	2.60831653067705	YLR280C-0-19-6
YLR280C	YLR280C	9	45.089339036957	Arsenite, 3 mM	2.86391324494401	2.60050840716263	YLR280C-0-19-6
YLR280C	YLR280C	10	49.8233671428228	Arsenite, 3 mM	2.45264468678795	2.5887722767632	YLR280C-0-19-6
YLR280C	YLR280C	11	54.8273832373357	Arsenite, 3 mM	2.64446495875063	2.55112897333798	YLR280C-0-19-6
YLR280C	YLR280C	12	59.7514463870047	Arsenite, 3 mM	2.60493945953531	2.5175212465219	YLR280C-0-19-6
YLR280C	YLR280C	13	65.4249296285604	Arsenite, 3 mM	2.27019855533943	2.50252787860095	YLR280C-0-19-6
YLR280C	YLR280C	14	70.6383504841846	Arsenite, 3 mM	2.53233069632081	2.52444908613234	YLR280C-0-19-6
YLR280C	YLR280C	15	75.3618028182622	Arsenite, 3 mM	2.58866180065194	2.55073906979892	YLR280C-0-19-6
YLR280C	YLR280C	16	80.5771597386238	Arsenite, 3 mM	2.62018303866275	2.57561526295423	YLR280C-0-19-6
YLR280C	YLR280C	17	85.4720383782065	Arsenite, 3 mM	2.60579414177907	2.60402702060032	YLR280C-0-19-6
YLR280C	YLR280C	18	90.1337435190744	Arsenite, 3 mM	2.89918313383105	2.63312548730858	YLR280C-0-19-6
YLR280C	YLR280C	19	95.151598216024	Arsenite, 3 mM	2.45791526843994	2.66789179164527	YLR280C-0-19-6
RSO55	YLR281C	1	4.36244861156114	Arsenite, 3 mM	4.24715360854054	3.53568217619242	YLR281C-0-18-2
RSO55	YLR281C	2	9.43706714179445	Arsenite, 3 mM	2.62803261642104	3.2480620966846	YLR281C-0-18-2
RSO55	YLR281C	3	15.6029610622932	Arsenite, 3 mM	2.52175604701769	2.98361882504979	YLR281C-0-18-2
RSO55	YLR281C	4	21.274312057839	Arsenite, 3 mM	2.53957778105956	2.81613796906278	YLR281C-0-18-2
RSO55	YLR281C	5	26.7991570774889	Arsenite, 3 mM	2.9316841442095	2.71005471137521	YLR281C-0-18-2
RSO55	YLR281C	6	31.9932360771855	Arsenite, 3 mM	2.92980845628825	2.70585664178519	YLR281C-0-18-2
RSO55	YLR281C	7	37.1352757456556	Arsenite, 3 mM	2.9235577202215	2.73739420210484	YLR281C-0-18-2
RSO55	YLR281C	8	42.2603350230768	Arsenite, 3 mM	2.33320774891366	2.72930114794403	YLR281C-0-18-2
RSO55	YLR281C	9	47.787861554849	Arsenite, 3 mM	2.90244120008613	2.71105034513451	YLR281C-0-18-2
RSO55	YLR281C	10	53.1674044414151	Arsenite, 3 mM	2.52476190531519	2.66443513885367	YLR281C-0-18-2
RSO55	YLR281C	12	64.0083336266458	Arsenite, 3 mM	2.90983168299585	2.57671063191433	YLR281C-0-18-2
RSO55	YLR281C	13	70.3683304190618	Arsenite, 3 mM	2.16948868969786	2.54759903148658	YLR281C-0-18-2
RSO55	YLR281C	14	75.9880564815114	Arsenite, 3 mM	2.67867925085652	2.57583567888124	YLR281C-0-18-2
RSO55	YLR281C	15	81.4789077930399	Arsenite, 3 mM	2.56342778525999	2.63863482226413	YLR281C-0-18-2
RSO55	YLR281C	16	86.5566807304497	Arsenite, 3 mM	2.86725421817185	2.73661138037341	YLR281C-0-18-2
RSO55	YLR281C	17	92.424258809838	Arsenite, 3 mM	2.44199486410662	2.88875393665004	YLR281C-0-18-2
RSO55	YLR281C	18	96.9072257180616	Arsenite, 3 mM	3.48550793168655	3.03701372473731	YLR281C-0-18-2
RSO55	YLR281C	19	101.407055043362	Arsenite, 3 mM	3.09115162435364	3.21207804388115	YLR281C-0-18-2
RSO55	YLR281C	1	4.37137263884096	Arsenite, 3 mM	3.90838897169996	3.25490476461231	YLR281C-0-18-3
RSO55	YLR281C	2	9.26670875097772	Arsenite, 3 mM	2.53896853685612	3.05973022049869	YLR281C-0-18-3
RSO55	YLR281C	3	15.3205339644139	Arsenite, 3 mM	2.44296762958884	2.89056273124549	YLR281C-0-18-3
RSO55	YLR281C	4	20.9371013355977	Arsenite, 3 mM	2.54090710416477	2.79834903159295	YLR281C-0-18-3
RSO55	YLR281C	5	26.2435423504985	Arsenite, 3 mM	2.92896354249305	2.75713127897334	YLR281C-0-18-3
RSO55	YLR281C	6	31.3428926944104	Arsenite, 3 mM	2.82354645368304	2.7997974854851	YLR281C-0-18-3
RSO55	YLR281C	7	36.373438986678	Arsenite, 3 mM	3.11457123491892	2.87295701555065	YLR281C-0-18-3
RSO55	YLR281C	8	41.3333145066731	Arsenite, 3 mM	2.72462869096506	2.94964730795585	YLR281C-0-18-3
RSO55	YLR281C	9	46.2233223722636	Arsenite, 3 mM	3.21200870681334	2.954062340833	YLR281C-0-18-3
RSO55	YLR281C	10	51.2411450012782	Arsenite, 3 mM	2.51532430778929	2.94005886006261	YLR281C-0-18-3
RSO55	YLR281C	11	58.2166018141887	Arsenite, 3 mM	3.13825546814162	2.89839261287723	YLR281C-0-18-3
RSO55	YLR281C	12	63.2231589875966	Arsenite, 3 mM	3.17691713622831	2.87061183662612	YLR281C-0-18-3
RSO55	YLR281C	13	69.6907481957164	Arsenite, 3 mM	2.26117090311764	2.86293776537062	YLR281C-0-18-3
RSO55	YLR281C	14	74.5159115667972	Arsenite, 3 mM	3.14494310748007	2.85793267609901	YLR281C-0-18-3
RSO55	YLR281C	15	79.7817078031972	Arsenite, 3 mM	2.70511668396142	2.85279532193504	YLR281C-0-18-3
RSO55	YLR281C	16	84.7062331732986	Arsenite, 3 mM	3.03705633915907	2.84582858613941	YLR281C-0-18-3
RSO55	YLR281C	17	89.9711980852238	Arsenite, 3 mM	2.75062344037061	2.83886581789718	YLR281C-0-18-3
RSO55	YLR281C	18	94.8926357609779	Arsenite, 3 mM	2.96987205341402	2.83313461912393	YLR281C-0-18-3
RSO55	YLR281C	19	99.8236594418144	Arsenite, 3 mM	2.73167703811079	2.82764027229904	YLR281C-0-18-3
RSO55	YLR281C	1	4.3400749564463	Arsenite, 3 mM	4.12515640595812	3.54803834120446	YLR281C-0-19-2
RSO55	YLR281C	2	9.22615839583956	Arsenite, 3 mM	2.70655016736818	3.25235436526036	YLR281C-0-19-2
RSO55	YLR281C	3	15.3540373200142	Arsenite, 3 mM	2.5934413436545	2.96942816855974	YLR281C-0-19-2
RSO55	YLR281C	4	20.9266369961631	Arsenite, 3 mM	2.64577138903592	2.79346907564748	YLR281C-0-19-2
RSO55	YLR281C	5	26.5042670118548	Arsenite, 3 mM	2.97754677162717	2.68459924142069	YLR281C-0-19-2
RSO55	YLR281C	6	31.7685743230822	Arsenite, 3 mM	2.72646985528233	2.68449400918412	YLR281C-0-19-2
RSO55	YLR281C	7	36.769708668124	Arsenite, 3 mM	2.94386618759474	2.72598799863419	YLR281C-0-19-2
RSO55	YLR281C	8	41.8930366309707	Arsenite, 3 mM	2.25838378745556	2.74283958009246	YLR281C-0-19-2
RSO55	YLR281C	9	47.2500949804155	Arsenite, 3 mM	2.89923368525809	2.75694769625118	YLR281C-0-19-2
RSO55	YLR281C	10	52.1085697116772	Arsenite, 3 mM	2.80775880979865	2.76290448562368	YLR281C-0-19-2
RSO55	YLR281C	12	61.8617670982025	Arsenite, 3 mM	3.15075946948119	2.79305664645316	YLR281C-0-19-2
RSO55	YLR281C	13	67.6353553812915	Arsenite, 3 mM	2.35676625881764	2.81895887037945	YLR281C-0-19-2
RSO55	YLR281C	14	72.9108584398229	Arsenite, 3 mM	2.82317887392706	2.84759353104827	YLR281C-0-19-2
RSO55	YLR281C	15	77.5363039013163	Arsenite, 3 mM	2.93304186397694	2.87159524027115	YLR281C-0-19-2
RSO55	YLR281C	16	82.4378428595389	Arsenite, 3 mM	3.0095932861934	2.89219159991727	YLR281C-0-19-2
RSO55	YLR281C	17	87.4682728433939	Arsenite, 3 mM	2.87885800359538	2.91286807407751	YLR281C-0-19-2
RSO55	YLR281C	18	92.1395263494259	Arsenite, 3 mM	3.10072624973455	2.93200844300325	YLR281C-0-19-2
RSO55	YLR281C	19	96.9783576813168	Arsenite, 3 mM	2.8093607950766	2.95089136189838	YLR281C-0-19-2
YLR282C	YLR282C	1	4.80306406663452	Arsenite, 3 mM	3.07528907709789	3.08602958967553	YLR282C-0-22-42
YLR282C	YLR282C	2	9.324517116582	Arsenite, 3 mM	2.910963725679	2.94106794238568	YLR282C-0-22-42
YLR282C	YLR282C	3	15.5523493269209	Arsenite, 3 mM	2.76684022443023	2.76473150409319	YLR282C-0-22-42
YLR282C	YLR282C	4	20.3642773276005	Arsenite, 3 mM	2.6752429982539	2.64854566705012	YLR282C-0-22-42
YLR282C	YLR282C	5	25.2147987783987	Arsenite, 3 mM	2.8017892053596	2.54974486977678	YLR282C-0-22-42
YLR282C	YLR282C	6	30.9290681497764	Arsenite, 3 mM	2.11081242950718	2.45501823975523	YLR282C-0-22-42
YLR282C	YLR282C	7	36.1672304620361	Arsenite, 3 mM	2.55509463169202	2.39048572905373	YLR282C-0-22-42
YLR282C	YLR282C	8	41.1081175124835	Arsenite, 3 mM	2.30508422590511	2.36807735293828	YLR282C-0-22-42
YLR282C	YLR282C	9	46.3513303201356	Arsenite, 3 mM	2.19651509534401	2.3507950290795	YLR282C-0-22-42
YLR282C	YLR282C	10	51.2298690185089	Arsenite, 3 mM	2.52910979482186	2.34486976843103	YLR282C-0-22-42
YLR282C	YLR282C	11	56.469733002198	Arsenite, 3 mM	2.43282208190796	2.33226888236518	YLR282C-0-22-42
YLR282C	YLR282C	12	61.4372371560022	Arsenite, 3 mM	2.41066819000448	2.32593338244251	YLR282C-0-22-42
YLR282C	YLR282C	13	67.0956766071602	Arsenite, 3 mM	1.97491186597137	2.31111672089271	YLR282C-0-22-42
YLR282C	YLR282C	14	72.6416572060154	Arsenite, 3 mM	2.38160763228435	2.31066661923372	YLR282C-0-22-42
YLR282C	YLR282C	15	77.1874678264719	Arsenite, 3 mM	2.47877281296699	2.32986670289016	YLR282C-0-22-42
YLR282C	YLR282C	16	82.745411867915	Arsenite, 3 mM	2.28786067476281	2.39076321929563	YLR282C-0-22-42
YLR282C	YLR282C	17	87.6499505605233	Arsenite, 3 mM	2.43306371111851	2.46845239489678	YLR282C-0-22-42
YLR282C	YLR282C	18	92.4494460072967	Arsenite, 3 mM	2.44229236642091	2.56999842399862	YLR282C-0-22-42
YLR282C	YLR282C	19	97.3627875600664	Arsenite, 3 mM	2.82017257824004	2.69760602147664	YLR282C-0-22-42
YLR282C	YLR282C	1	4.73141293755366	Arsenite, 3 mM	3.16196801808016	3.15261873447874	YLR282C-0-22-43
YLR282C	YLR282C	2	9.26228742576143	Arsenite, 3 mM	3.01382434856635	3.00036481723126	YLR282C-0-22-43
YLR282C	YLR282C	3	15.4953987960388	Arsenite, 3 mM	2.82456775439233	2.83353380047716	YLR282C-0-22-43
YLR282C	YLR282C	4	20.2226725362022	Arsenite, 3 mM	2.66437558366033	2.74018099778533	YLR282C-0-22-43
YLR282C	YLR282C	5	25.0656320086981	Arsenite, 3 mM	2.85552658409191	2.67014829160713	YLR282C-0-22-43
YLR282C	YLR282C	6	30.4867243306196	Arsenite, 3 mM	2.27891773513596	2.63149332779987	YLR282C-0-22-43
YLR282C	YLR282C	7	35.6476399033902	Arsenite, 3 mM	2.67871512623848	2.62105813367808	YLR282C-0-22-43
YLR282C	YLR282C	8	40.2538466973026	Arsenite, 3 mM	2.52656505712035	2.64457082466726	YLR282C-0-22-43
YLR282C	YLR282C	9	44.889996946857	Arsenite, 3 mM	2.94704519414196	2.65700251583832	YLR282C-0-22-43
YLR282C	YLR282C	10	49.3276012801181	Arsenite, 3 mM	2.67532263987571	2.66716201019607	YLR282C-0-22-43
YLR282C	YLR282C	11	54.4066159005107	Arsenite, 3 mM	2.58542265902238	2.6420842040726	YLR282C-0-22-43
YLR282C	YLR282C	12	59.3520314971132	Arsenite, 3 mM	2.6054077209257	2.6091298175091	YLR282C-0-22-43
YLR282C	YLR282C	13	64.5830040937432	Arsenite, 3 mM	2.48123456846227	2.54543715248646	YLR282C-0-22-43
YLR282C	YLR282C	14	69.8595517615407	Arsenite, 3 mM	2.54179624387617	2.51833149898804	YLR282C-0-22-43
YLR282C	YLR282C	15	74.0911901521074	Arsenite, 3 mM	2.59380214142259	2.51557255660223	YLR282C-0-22-43
YLR282C	YLR282C	16	79.4254372147685	Arsenite, 3 mM	2.44088598985675	2.54744870293165	YLR282C-0-22-43
YLR282C	YLR282C	17	84.2892216178654	Arsenite, 3 mM	2.51398279681971	2.60066811245711	YLR282C-0-22-43
YLR282C	YLR282C	18	88.7574015783954	Arsenite, 3 mM	2.65948193944914	2.6729180810587	YLR282C-0-22-43
YLR282C	YLR282C	19	93.6351741088221	Arsenite, 3 mM	2.85003919433822	2.77556669414226	YLR282C-0-22-43
YLR282C	YLR282C	1	4.67111511035494	Arsenite, 3 mM	3.09542329028239	3.09115620584035	YLR282C-0-23-42
YLR282C	YLR282C	2	9.15371326670588	Arsenite, 3 mM	2.92746248131132	2.9566868669592	YLR282C-0-23-42
YLR282C	YLR282C	3	15.3806391658767	Arsenite, 3 mM	2.75455860492424	2.79113387055488	YLR282C-0-23-42
YLR282C	YLR282C	4	20.0458707265026	Arsenite, 3 mM	2.75351992657223	2.68442927670082	YLR282C-0-23-42
YLR282C	YLR282C	5	24.9735542508745	Arsenite, 3 mM	2.76361264257036	2.58807216259755	YLR282C-0-23-42
YLR282C	YLR282C	6	30.5294764123611	Arsenite, 3 mM	2.20444603482496	2.49917953138379	YLR282C-0-23-42
YLR282C	YLR282C	7	35.7372254396356	Arsenite, 3 mM	2.60786603157298	2.43479643669051	YLR282C-0-23-42
YLR282C	YLR282C	8	40.5984443862283	Arsenite, 3 mM	2.34183155289304	2.40384112454954	YLR282C-0-23-42
YLR282C	YLR282C	9	45.8565906887422	Arsenite, 3 mM	2.22321463251834	2.37485501665319	YLR282C-0-23-42
YLR282C	YLR282C	10	50.7610891454275	Arsenite, 3 mM	2.53278703644389	2.35818978447508	YLR282C-0-23-42
YLR282C	YLR282C	11	55.9747785523062	Arsenite, 3 mM	2.43886958310425	2.34535864733947	YLR282C-0-23-42
YLR282C	YLR282C	12	61.1072230470299	Arsenite, 3 mM	2.3453103907255	2.33766011003402	YLR282C-0-23-42
YLR282C	YLR282C	13	66.5636166017301	Arsenite, 3 mM	2.06551958419039	2.31761265157533	YLR282C-0-23-42
YLR282C	YLR282C	14	72.1393561674735	Arsenite, 3 mM	2.37487572875869	2.30027879152282	YLR282C-0-23-42
YLR282C	YLR282C	15	76.6625442949868	Arsenite, 3 mM	2.49977431827258	2.30780611167032	YLR282C-0-23-42
YLR282C	YLR282C	16	82.3288810088907	Arsenite, 3 mM	2.24344602974425	2.36443192654468	YLR282C-0-23-42
YLR282C	YLR282C	17	87.4541929008151	Arsenite, 3 mM	2.26031118378048	2.44398095972332	YLR282C-0-23-42
YLR282C	YLR282C	18	92.2140021905588	Arsenite, 3 mM	2.43404186942382	2.54667751094214	YLR282C-0-23-42
YLR282C	YLR282C	19	97.0776087942559	Arsenite, 3 mM	2.86334507446042	2.67765753240107	YLR282C-0-23-42
YLR283W	YLR283W	1	4.25969440452602	Arsenite, 3 mM	3.75023100892203	3.19221783914052	YLR283W-0-22-38
YLR283W	YLR283W	2	9.02170799154577	Arsenite, 3 mM	2.35571228515157	2.94584667155817	YLR283W-0-22-38
YLR283W	YLR283W	3	15.2852955618753	Arsenite, 3 mM	2.53314882274819	2.72393035139158	YLR283W-0-22-38
YLR283W	YLR283W	4	20.3662977104323	Arsenite, 3 mM	2.32129053517567	2.62792391862141	YLR283W-0-22-38
YLR283W	YLR283W	5	25.0412601410084	Arsenite, 3 mM	2.91414770493692	2.5941473065862	YLR283W-0-22-38
YLR283W	YLR283W	6	30.0430596618386	Arsenite, 3 mM	2.65650640090166	2.6682525697139	YLR283W-0-22-38
YLR283W	YLR283W	7	34.793680324193	Arsenite, 3 mM	2.82645689640697	2.78019937683228	YLR283W-0-22-38
YLR283W	YLR283W	8	39.8885123178685	Arsenite, 3 mM	2.26489711650344	2.92503459708729	YLR283W-0-22-38
YLR283W	YLR283W	9	44.4391358109395	Arsenite, 3 mM	3.20462325496896	2.95457718309818	YLR283W-0-22-38
YLR283W	YLR283W	10	48.1775535973477	Arsenite, 3 mM	3.44904400529735	2.95688528883411	YLR283W-0-22-38
YLR283W	YLR283W	11	53.0943625427647	Arsenite, 3 mM	2.88415411338257	2.9101195361913	YLR283W-0-22-38
YLR283W	YLR283W	12	57.3859678509119	Arsenite, 3 mM	2.96837266825069	2.85035629207244	YLR283W-0-22-38
YLR283W	YLR283W	13	64.6325288287151	Arsenite, 3 mM	1.85832272927286	2.56829448257488	YLR283W-0-22-38
YLR283W	YLR283W	14	69.0672797524654	Arsenite, 3 mM	2.97081008424816	2.55036220104012	YLR283W-0-22-38
YLR283W	YLR283W	15	73.9571468311794	Arsenite, 3 mM	2.65145439158848	2.61287725806751	YLR283W-0-22-38
YLR283W	YLR283W	16	79.2993930501297	Arsenite, 3 mM	2.42532673042335	2.83046535365089	YLR283W-0-22-38
YLR283W	YLR283W	17	84.7139579226683	Arsenite, 3 mM	2.23206424431717	3.17132737495922	YLR283W-0-22-38
YLR283W	YLR283W	18	87.5398669986288	Arsenite, 3 mM	4.54020733612206	3.40715118149634	YLR283W-0-22-38
YLR283W	YLR283W	19	91.433260229072	Arsenite, 3 mM	3.63662646639336	3.79181304571626	YLR283W-0-22-38
YLR283W	YLR283W	1	4.23739834842543	Arsenite, 3 mM	3.72744184084181	3.27726409524572	YLR283W-0-22-39
YLR283W	YLR283W	2	8.85769066461184	Arsenite, 3 mM	2.51270996674117	2.99200051227344	YLR283W-0-22-39
YLR283W	YLR283W	3	15.2416696804275	Arsenite, 3 mM	2.53462111413477	2.69768501050668	YLR283W-0-22-39
YLR283W	YLR283W	4	20.3121940524019	Arsenite, 3 mM	2.27234213264102	2.54522274624075	YLR283W-0-22-39
YLR283W	YLR283W	5	25.0764223799789	Arsenite, 3 mM	2.80596414653201	2.46104482954885	YLR283W-0-22-39
YLR283W	YLR283W	6	30.2123020928607	Arsenite, 3 mM	2.5085958274571	2.47247341284766	YLR283W-0-22-39
YLR283W	YLR283W	7	34.9284461678401	Arsenite, 3 mM	2.62624418938871	2.53145660186046	YLR283W-0-22-39
YLR283W	YLR283W	8	40.0430989046963	Arsenite, 3 mM	2.08635362490315	2.62527083978389	YLR283W-0-22-39
YLR283W	YLR283W	9	44.5402987315174	Arsenite, 3 mM	2.70157472783837	2.6765305452368	YLR283W-0-22-39
YLR283W	YLR283W	10	48.3763465946523	Arsenite, 3 mM	3.149290342643	2.71295304292189	YLR283W-0-22-39
YLR283W	YLR283W	11	53.1013547530591	Arsenite, 3 mM	2.56530488734348	2.74881555449732	YLR283W-0-22-39
YLR283W	YLR283W	12	57.2208552594836	Arsenite, 3 mM	3.22024102099289	2.77532655746834	YLR283W-0-22-39
YLR283W	YLR283W	13	63.293682270541	Arsenite, 3 mM	2.22692226428815	2.62630287287462	YLR283W-0-22-39
YLR283W	YLR283W	14	68.5184518654969	Arsenite, 3 mM	2.66393471668547	2.65075601399864	YLR283W-0-22-39
YLR283W	YLR283W	15	72.9083704915573	Arsenite, 3 mM	2.87955277641168	2.79908390245635	YLR283W-0-22-39
YLR283W	YLR283W	16	77.2617400673518	Arsenite, 3 mM	2.92209524034066	3.14060219512411	YLR283W-0-22-39
YLR283W	YLR283W	17	81.9075997036146	Arsenite, 3 mM	2.58217081504782	3.64773784864245	YLR283W-0-22-39
YLR283W	YLR283W	18	85.7803386941513	Arsenite, 3 mM	3.38431621662994	4.21273520356647	YLR283W-0-22-39
YLR283W	YLR283W	19	88.2579073357221	Arsenite, 3 mM	6.07215018540754	4.63373692202047	YLR283W-0-22-39
YLR283W	YLR283W	1	4.43432122096779	Arsenite, 3 mM	3.54579149440071	3.12407092251448	YLR283W-0-23-38
YLR283W	YLR283W	2	9.137755659452	Arsenite, 3 mM	2.51209113720037	2.9097226213799	YLR283W-0-23-38
YLR283W	YLR283W	3	15.5662134553019	Arsenite, 3 mM	2.46818141708258	2.73339941458448	YLR283W-0-23-38
YLR283W	YLR283W	4	20.8066280708808	Arsenite, 3 mM	2.40155815928838	2.68885068364337	YLR283W-0-23-38
YLR283W	YLR283W	5	25.4667965349564	Arsenite, 3 mM	3.13958802472139	2.71198879793067	YLR283W-0-23-38
YLR283W	YLR283W	6	30.5984207143498	Arsenite, 3 mM	2.75003899959197	2.86937990396585	YLR283W-0-23-38
YLR283W	YLR283W	7	34.7777807258816	Arsenite, 3 mM	3.26187824485228	3.03249040193531	YLR283W-0-23-38
YLR283W	YLR283W	8	39.5426842915529	Arsenite, 3 mM	2.31974834134919	3.2583300251337	YLR283W-0-23-38
YLR283W	YLR283W	9	44.2086163742839	Arsenite, 3 mM	2.99352508273534	3.29976381353947	YLR283W-0-23-38
YLR283W	YLR283W	10	47.2970385871256	Arsenite, 3 mM	4.85376241926565	3.31325481601684	YLR283W-0-23-38
YLR283W	YLR283W	11	51.649349427572	Arsenite, 3 mM	3.25583571162484	3.32302171391368	YLR283W-0-23-38
YLR283W	YLR283W	12	55.5346320155136	Arsenite, 3 mM	3.2243369643001	3.32216700155298	YLR283W-0-23-38
YLR283W	YLR283W	13	61.8231673150732	Arsenite, 3 mM	2.15111557303904	3.20217761842336	YLR283W-0-23-38
YLR283W	YLR283W	14	66.1412382967005	Arsenite, 3 mM	3.32302835083584	3.20549200861459	YLR283W-0-23-38
YLR283W	YLR283W	15	69.5484548702208	Arsenite, 3 mM	4.10130479794435	3.27517866601464	YLR283W-0-23-38
YLR283W	YLR283W	16	73.5847084450496	Arsenite, 3 mM	3.55287058965087	3.48706104393162	YLR283W-0-23-38
YLR283W	YLR283W	17	78.1491759924412	Arsenite, 3 mM	2.91222004141448	3.83281741803608	YLR283W-0-23-38
YLR283W	YLR283W	18	81.7508305342143	Arsenite, 3 mM	3.517209573507	4.19944785533226	YLR283W-0-23-38
YLR283W	YLR283W	19	84.5338497963693	Arsenite, 3 mM	5.45948670129499	4.53356444580918	YLR283W-0-23-38
ECI1	YLR284C	1	4.25899281727939	Arsenite, 3 mM	3.56851620022884	3.1273679708917	YLR284C-0-22-34
ECI1	YLR284C	2	9.02579025819401	Arsenite, 3 mM	2.39639928619544	2.95288918710133	YLR284C-0-22-34
ECI1	YLR284C	3	15.0599459906209	Arsenite, 3 mM	2.6608965255893	2.81374986952015	YLR284C-0-22-34
ECI1	YLR284C	4	19.9652276313261	Arsenite, 3 mM	2.70936379858607	2.77063738585179	YLR284C-0-22-34
ECI1	YLR284C	5	24.3047962596926	Arsenite, 3 mM	3.14774855245918	2.7767839085685	YLR284C-0-22-34
ECI1	YLR284C	6	29.0945901096319	Arsenite, 3 mM	2.67203575655115	2.87268918392981	YLR284C-0-22-34
ECI1	YLR284C	7	33.4890365551409	Arsenite, 3 mM	3.13810853412793	2.99324818232098	YLR284C-0-22-34
ECI1	YLR284C	8	38.201332539434	Arsenite, 3 mM	2.51726575050364	3.16286692988361	YLR284C-0-22-34
ECI1	YLR284C	9	42.8100513844548	Arsenite, 3 mM	2.91968033156423	3.20993518041245	YLR284C-0-22-34
ECI1	YLR284C	10	46.1720708185427	Arsenite, 3 mM	4.25214592951325	3.23107211917877	YLR284C-0-22-34
ECI1	YLR284C	11	50.3267115492644	Arsenite, 3 mM	3.50245452197448	3.24476354572956	YLR284C-0-22-34
ECI1	YLR284C	12	54.4384899073141	Arsenite, 3 mM	3.06886156712727	3.24702894375581	YLR284C-0-22-34
ECI1	YLR284C	13	61.4058883148235	Arsenite, 3 mM	2.09387242639595	2.98832542151432	YLR284C-0-22-34
ECI1	YLR284C	14	65.9098191761901	Arsenite, 3 mM	3.41262541012296	2.99318799171936	YLR284C-0-22-34
ECI1	YLR284C	15	69.5889171713631	Arsenite, 3 mM	3.96418465627768	3.13771003456517	YLR284C-0-22-34
ECI1	YLR284C	16	74.7444465377142	Arsenite, 3 mM	2.79686976389426	3.68413473382939	YLR284C-0-22-34
ECI1	YLR284C	17	79.4226465778629	Arsenite, 3 mM	3.11933839605678	4.41293928689837	YLR284C-0-22-34
ECI1	YLR284C	18	83.25145851941	Arsenite, 3 mM	3.57758685494501	5.20863495199094	YLR284C-0-22-34
ECI1	YLR284C	19	85.2407173750189	Arsenite, 3 mM	8.09732131347167	5.68501800824251	YLR284C-0-22-34
ECI1	YLR284C	1	4.20339100126841	Arsenite, 3 mM	3.75643697511847	3.29061193115011	YLR284C-0-22-35
ECI1	YLR284C	2	9.07220130646826	Arsenite, 3 mM	2.34145673275544	2.94692532460677	YLR284C-0-22-35
ECI1	YLR284C	3	15.004391871233	Arsenite, 3 mM	2.70776479291727	2.74793332827267	YLR284C-0-22-35
ECI1	YLR284C	4	20.0155559237052	Arsenite, 3 mM	2.62771793427469	2.7742693770378	YLR284C-0-22-35
ECI1	YLR284C	5	24.3722631509228	Arsenite, 3 mM	3.1003204753847	2.91844697418764	YLR284C-0-22-35
ECI1	YLR284C	6	29.1209586910924	Arsenite, 3 mM	2.85925787555986	3.2939097934094	YLR284C-0-22-35
ECI1	YLR284C	7	33.0021429793369	Arsenite, 3 mM	3.87830512640897	3.66902184457588	YLR284C-0-22-35
ECI1	YLR284C	8	37.1251875716154	Arsenite, 3 mM	3.3036450793928	4.26541775219196	YLR284C-0-22-35
ECI1	YLR284C	9	41.7208271432058	Arsenite, 3 mM	3.20073805447562	4.61905985916284	YLR284C-0-22-35
ECI1	YLR284C	10	43.7370784897404	Arsenite, 3 mM	7.82066112528898	4.6967009527917	YLR284C-0-22-35
ECI1	YLR284C	11	47.6983783109017	Arsenite, 3 mM	3.9519870594852	4.60786782216945	YLR284C-0-22-35
ECI1	YLR284C	12	50.4778986091336	Arsenite, 3 mM	5.3287012304433	4.48054730672113	YLR284C-0-22-35
ECI1	YLR284C	13	57.1791630638022	Arsenite, 3 mM	2.18738044884203	3.6376300339249	YLR284C-0-22-35
ECI1	YLR284C	14	61.5376754969685	Arsenite, 3 mM	3.31885132161862	3.26819612307726	YLR284C-0-22-35
ECI1	YLR284C	15	66.0151505069563	Arsenite, 3 mM	2.75123559333824	2.98242471129479	YLR284C-0-22-35
ECI1	YLR284C	16	70.2739160821398	Arsenite, 3 mM	3.20322922244055	2.8850739835272	YLR284C-0-22-35
ECI1	YLR284C	17	75.0233127278156	Arsenite, 3 mM	2.69674614875127	2.89856109950133	YLR284C-0-22-35
ECI1	YLR284C	18	79.1057777942188	Arsenite, 3 mM	3.06912765047425	3.04071473829779	YLR284C-0-22-35
ECI1	YLR284C	19	83.6381458403489	Arsenite, 3 mM	3.35356518110354	3.31943250166088	YLR284C-0-22-35
ECI1	YLR284C	1	4.43924595618122	Arsenite, 3 mM	3.40436523133628	3.02174887996468	YLR284C-0-23-34
ECI1	YLR284C	2	9.33734289409539	Arsenite, 3 mM	2.43042601626878	2.85876690790276	YLR284C-0-23-34
ECI1	YLR284C	3	15.2784873676382	Arsenite, 3 mM	2.66794930985161	2.79104805526662	YLR284C-0-23-34
ECI1	YLR284C	4	20.4949252672596	Arsenite, 3 mM	2.63866998651682	2.8494292698765	YLR284C-0-23-34
ECI1	YLR284C	5	24.8570317349342	Arsenite, 3 mM	3.1960410536166	2.97003865081523	YLR284C-0-23-34
ECI1	YLR284C	6	29.4710162960229	Arsenite, 3 mM	2.95750412347144	3.22025223727592	YLR284C-0-23-34
ECI1	YLR284C	7	33.4831209726484	Arsenite, 3 mM	3.89423854063679	3.48277445286315	YLR284C-0-23-34
ECI1	YLR284C	8	37.7618457983353	Arsenite, 3 mM	3.25240996698081	3.90287596726795	YLR284C-0-23-34
ECI1	YLR284C	9	42.3053997260027	Arsenite, 3 mM	3.32147573302763	4.13870442783958	YLR284C-0-23-34
ECI1	YLR284C	10	44.9037275508032	Arsenite, 3 mM	5.65402332575938	4.21059327387138	YLR284C-0-23-34
ECI1	YLR284C	11	49.2856967532882	Arsenite, 3 mM	3.44884768399166	4.14887937000011	YLR284C-0-23-34
ECI1	YLR284C	12	52.0452452560948	Arsenite, 3 mM	5.6077578715059	4.06940408861063	YLR284C-0-23-34
ECI1	YLR284C	13	59.1744024227819	Arsenite, 3 mM	1.91807774322826	3.50679791730073	YLR284C-0-23-34
ECI1	YLR284C	14	63.5109716693249	Arsenite, 3 mM	3.3136654614756	3.21102811867108	YLR284C-0-23-34
ECI1	YLR284C	15	67.4363251235374	Arsenite, 3 mM	3.53412617966211	3.06323225012658	YLR284C-0-23-34
ECI1	YLR284C	16	72.0959278936949	Arsenite, 3 mM	3.02040321728797	3.19648749549856	YLR284C-0-23-34
ECI1	YLR284C	17	77.7273173817378	Arsenite, 3 mM	2.20174000932772	3.6089520586332	YLR284C-0-23-34
ECI1	YLR284C	18	81.4591172677652	Arsenite, 3 mM	3.44419693473282	4.08185319162981	YLR284C-0-23-34
ECI1	YLR284C	19	84.1330065882235	Arsenite, 3 mM	5.87747454768625	4.50519464958768	YLR284C-0-23-34
NNT1	YLR285W	1	5.8043846215331	Arsenite, 3 mM	2.70120442568953	2.59107330243459	YLR285W-0-22-30
NNT1	YLR285W	2	10.618905812363	Arsenite, 3 mM	2.54626507580591	2.70287870185623	YLR285W-0-22-30
NNT1	YLR285W	3	16.3016152591928	Arsenite, 3 mM	2.74430665618287	2.80022046411039	YLR285W-0-22-30
NNT1	YLR285W	4	21.0792641938992	Arsenite, 3 mM	2.70148032336298	2.85345411770527	YLR285W-0-22-30
NNT1	YLR285W	5	24.935254822889	Arsenite, 3 mM	3.22350348342739	2.88134928899139	YLR285W-0-22-30
NNT1	YLR285W	6	29.1354425525121	Arsenite, 3 mM	2.95987369515484	2.89805759779715	YLR285W-0-22-30
NNT1	YLR285W	7	33.7415332440386	Arsenite, 3 mM	3.14447131570382	2.89916595173704	YLR285W-0-22-30
NNT1	YLR285W	8	38.8283715005208	Arsenite, 3 mM	2.5324984247845	2.87440544038599	YLR285W-0-22-30
NNT1	YLR285W	9	43.4212528959746	Arsenite, 3 mM	2.60682913397521	2.82405902080496	YLR285W-0-22-30
NNT1	YLR285W	10	48.0710017615896	Arsenite, 3 mM	2.76781917559565	2.75946724842725	YLR285W-0-22-30
NNT1	YLR285W	11	52.4448569033961	Arsenite, 3 mM	3.01327088900146	2.70567978313615	YLR285W-0-22-30
NNT1	YLR285W	12	56.8908881397932	Arsenite, 3 mM	2.92536560152807	2.65581568931444	YLR285W-0-22-30
NNT1	YLR285W	13	62.8345550526181	Arsenite, 3 mM	2.06613788303329	2.56695080286737	YLR285W-0-22-30
NNT1	YLR285W	14	68.0609536393022	Arsenite, 3 mM	2.65613121939304	2.53220665776227	YLR285W-0-22-30
NNT1	YLR285W	15	73.5313686339118	Arsenite, 3 mM	2.32351031471294	2.53370689484899	YLR285W-0-22-30
NNT1	YLR285W	16	78.3955662031718	Arsenite, 3 mM	2.6353786544031	2.58556474372368	YLR285W-0-22-30
NNT1	YLR285W	17	83.0966606912145	Arsenite, 3 mM	2.64967227790335	2.67016392410486	YLR285W-0-22-30
NNT1	YLR285W	18	87.471195656189	Arsenite, 3 mM	2.84682771569994	2.78733593401265	YLR285W-0-22-30
NNT1	YLR285W	19	92.4178211880404	Arsenite, 3 mM	2.94937368061968	2.95864844355548	YLR285W-0-22-30
NNT1	YLR285W	1	5.77814905512457	Arsenite, 3 mM	2.75455086170652	2.65654349203782	YLR285W-0-22-31
NNT1	YLR285W	2	10.7555256295274	Arsenite, 3 mM	2.47942179297745	2.70073258464915	YLR285W-0-22-31
NNT1	YLR285W	3	16.5109733206225	Arsenite, 3 mM	2.7033276446148	2.72246219403317	YLR285W-0-22-31
NNT1	YLR285W	4	21.4559168351419	Arsenite, 3 mM	2.64773494196005	2.7182257724736	YLR285W-0-22-31
NNT1	YLR285W	5	25.4885894948407	Arsenite, 3 mM	3.18370041437655	2.70495971066076	YLR285W-0-22-31
NNT1	YLR285W	6	29.9778352818156	Arsenite, 3 mM	2.68684342796128	2.67728608484733	YLR285W-0-22-31
NNT1	YLR285W	7	35.0059770172434	Arsenite, 3 mM	2.77078255765819	2.63494650056686	YLR285W-0-22-31
NNT1	YLR285W	8	40.4611413838605	Arsenite, 3 mM	2.2314613254405	2.56023598850613	YLR285W-0-22-31
NNT1	YLR285W	9	45.3347176976808	Arsenite, 3 mM	2.32750458464003	2.51389467770534	YLR285W-0-22-31
NNT1	YLR285W	10	50.5636502223464	Arsenite, 3 mM	2.40250803437991	2.46514190037111	YLR285W-0-22-31
NNT1	YLR285W	11	55.1265361981649	Arsenite, 3 mM	2.86326459355325	2.43979452777961	YLR285W-0-22-31
NNT1	YLR285W	12	59.8792466507128	Arsenite, 3 mM	2.6118976961103	2.42066148876897	YLR285W-0-22-31
NNT1	YLR285W	13	65.8961642174032	Arsenite, 3 mM	1.93482553762391	2.36216245590578	YLR285W-0-22-31
NNT1	YLR285W	14	71.3663744284555	Arsenite, 3 mM	2.4353737500819	2.32873571302549	YLR285W-0-22-31
NNT1	YLR285W	15	77.1615293449014	Arsenite, 3 mM	2.05746036489496	2.31252891199846	YLR285W-0-22-31
NNT1	YLR285W	16	82.1423129457477	Arsenite, 3 mM	2.42208767956339	2.3270425477933	YLR285W-0-22-31
NNT1	YLR285W	17	87.0344203710663	Arsenite, 3 mM	2.40037580328525	2.35996189867312	YLR285W-0-22-31
NNT1	YLR285W	18	91.8237231965086	Arsenite, 3 mM	2.42052770759418	2.41740380049995	YLR285W-0-22-31
NNT1	YLR285W	19	97.1887132423367	Arsenite, 3 mM	2.50079623221508	2.50591422606205	YLR285W-0-22-31
NNT1	YLR285W	1	5.74000730998	Arsenite, 3 mM	2.76272139527974	2.73332566047035	YLR285W-0-23-30
NNT1	YLR285W	2	10.5259311466514	Arsenite, 3 mM	2.68343611535345	2.77356914623582	YLR285W-0-23-30
NNT1	YLR285W	3	16.1496178690954	Arsenite, 3 mM	2.88313997811954	2.79877341136304	YLR285W-0-23-30
NNT1	YLR285W	4	21.1058528307016	Arsenite, 3 mM	2.54698437924331	2.8018468267435	YLR285W-0-23-30
NNT1	YLR285W	5	25.1090609023538	Arsenite, 3 mM	3.11130198952884	2.79547090174273	YLR285W-0-23-30
NNT1	YLR285W	6	29.4166890139799	Arsenite, 3 mM	2.84962764070504	2.77795878576807	YLR285W-0-23-30
NNT1	YLR285W	7	34.0291252483558	Arsenite, 3 mM	3.00588943440991	2.75071478599361	YLR285W-0-23-30
NNT1	YLR285W	8	39.3419431751858	Arsenite, 3 mM	2.31359875890505	2.71126254966205	YLR285W-0-23-30
NNT1	YLR285W	9	43.9973849806104	Arsenite, 3 mM	2.55782797400119	2.66748225706954	YLR285W-0-23-30
NNT1	YLR285W	10	49.1291110720191	Arsenite, 3 mM	2.52738349623744	2.61175038599931	YLR285W-0-23-30
NNT1	YLR285W	11	53.5891082398626	Arsenite, 3 mM	2.9944611849596	2.56923833596551	YLR285W-0-23-30
NNT1	YLR285W	12	58.2887149079228	Arsenite, 3 mM	2.67056443025984	2.53204589863792	YLR285W-0-23-30
NNT1	YLR285W	13	64.1486028958333	Arsenite, 3 mM	2.05479322988683	2.47119001035574	YLR285W-0-23-30
NNT1	YLR285W	14	69.5748721717214	Arsenite, 3 mM	2.52175916652664	2.44207925212172	YLR285W-0-23-30
NNT1	YLR285W	15	75.0248765304594	Arsenite, 3 mM	2.25221741983052	2.43902513435484	YLR285W-0-23-30
NNT1	YLR285W	16	79.9882943709183	Arsenite, 3 mM	2.59716411726214	2.47237924856119	YLR285W-0-23-30
NNT1	YLR285W	17	84.8722876767042	Arsenite, 3 mM	2.4699369714229	2.53060416151568	YLR285W-0-23-30
NNT1	YLR285W	18	89.4923950275012	Arsenite, 3 mM	2.67358740863808	2.61550980575975	YLR285W-0-23-30
NNT1	YLR285W	19	94.6000889828355	Arsenite, 3 mM	2.72320476237296	2.73828100078148	YLR285W-0-23-30
CTS1	YLR286C	1	6.46118046501767	Arsenite, 3 mM	2.32146974280205	2.26463455377232	YLR286C-0-22-26
CTS1	YLR286C	2	12.0008158980105	Arsenite, 3 mM	2.17042267696014	2.34943599893394	YLR286C-0-22-26
CTS1	YLR286C	3	18.0389990369903	Arsenite, 3 mM	2.44812110591981	2.40887062391002	YLR286C-0-22-26
CTS1	YLR286C	4	22.9726607187623	Arsenite, 3 mM	2.43756663196861	2.43379802908039	YLR286C-0-22-26
CTS1	YLR286C	5	27.078076958212	Arsenite, 3 mM	2.6892365483859	2.44369453291355	YLR286C-0-22-26
CTS1	YLR286C	6	31.4315866364734	Arsenite, 3 mM	2.50556662478739	2.43719117903129	YLR286C-0-22-26
CTS1	YLR286C	7	36.4605070375861	Arsenite, 3 mM	2.55906330262903	2.41677788477304	YLR286C-0-22-26
CTS1	YLR286C	8	42.1141400683158	Arsenite, 3 mM	2.11516285550344	2.38307703256412	YLR286C-0-22-26
CTS1	YLR286C	9	47.0154509838871	Arsenite, 3 mM	2.2262073184653	2.36769529556654	YLR286C-0-22-26
CTS1	YLR286C	10	52.2717473600701	Arsenite, 3 mM	2.14065670558281	2.34923153363685	YLR286C-0-22-26
CTS1	YLR286C	11	56.6187568626793	Arsenite, 3 mM	2.7424239255179	2.33436201995373	YLR286C-0-22-26
CTS1	YLR286C	12	61.1066979058831	Arsenite, 3 mM	2.64503496278851	2.32508894345462	YLR286C-0-22-26
CTS1	YLR286C	13	67.0608923371091	Arsenite, 3 mM	1.88210464872035	2.30103628029265	YLR286C-0-22-26
CTS1	YLR286C	14	72.3882982822213	Arsenite, 3 mM	2.33033496946124	2.29900444526672	YLR286C-0-22-26
CTS1	YLR286C	15	78.0288453331521	Arsenite, 3 mM	1.98914015690839	2.30525703902466	YLR286C-0-22-26
CTS1	YLR286C	16	82.4907084031291	Arsenite, 3 mM	2.49368004558743	2.31743492964962	YLR286C-0-22-26
CTS1	YLR286C	17	86.8719589309789	Arsenite, 3 mM	2.42828594236883	2.33696634264803	YLR286C-0-22-26
CTS1	YLR286C	18	91.2748229405267	Arsenite, 3 mM	2.48379982139478	2.3693999414451	YLR286C-0-22-26
CTS1	YLR286C	19	96.3579929452601	Arsenite, 3 mM	2.30321911072148	2.41845727360064	YLR286C-0-22-26
CTS1	YLR286C	1	6.39314023323749	Arsenite, 3 mM	2.35692544211763	2.28290952241121	YLR286C-0-22-27
CTS1	YLR286C	2	11.7655400726424	Arsenite, 3 mM	2.20597955123473	2.37481639439036	YLR286C-0-22-27
CTS1	YLR286C	3	17.6532691769092	Arsenite, 3 mM	2.49429455834521	2.44750162351016	YLR286C-0-22-27
CTS1	YLR286C	4	22.5556667664585	Arsenite, 3 mM	2.42409802326124	2.48685870592075	YLR286C-0-22-27
CTS1	YLR286C	5	26.6307137493048	Arsenite, 3 mM	2.73740535652538	2.50846485301035	YLR286C-0-22-27
CTS1	YLR286C	6	30.9742898542454	Arsenite, 3 mM	2.50739702341586	2.51755056389929	YLR286C-0-22-27
CTS1	YLR286C	7	35.7037207023063	Arsenite, 3 mM	2.72851164298125	2.51497260443864	YLR286C-0-22-27
CTS1	YLR286C	8	41.0306316014316	Arsenite, 3 mM	2.1781940088298	2.49875788400798	YLR286C-0-22-27
CTS1	YLR286C	9	45.5372367482178	Arsenite, 3 mM	2.49431126784918	2.47827158053779	YLR286C-0-22-27
CTS1	YLR286C	10	50.5916695930997	Arsenite, 3 mM	2.17353738046132	2.44936784340636	YLR286C-0-22-27
CTS1	YLR286C	11	54.6939613379054	Arsenite, 3 mM	2.87575850220636	2.42043916118354	YLR286C-0-22-27
CTS1	YLR286C	12	59.2266695680477	Arsenite, 3 mM	2.55559980276304	2.39704967165479	YLR286C-0-22-27
CTS1	YLR286C	13	64.9560783493032	Arsenite, 3 mM	2.05022948627989	2.3840699577113	YLR286C-0-22-27
CTS1	YLR286C	14	70.0796147904038	Arsenite, 3 mM	2.42755708225474	2.40851951054424	YLR286C-0-22-27
CTS1	YLR286C	15	75.3906938113524	Arsenite, 3 mM	2.17076497959099	2.45372697857003	YLR286C-0-22-27
CTS1	YLR286C	16	79.6050102915448	Arsenite, 3 mM	2.68771888010244	2.50267269379207	YLR286C-0-22-27
CTS1	YLR286C	17	83.7741524209414	Arsenite, 3 mM	2.70561482945088	2.56522237431589	YLR286C-0-22-27
CTS1	YLR286C	18	87.9829549821168	Arsenite, 3 mM	2.71169460273079	2.64635773880606	YLR286C-0-22-27
CTS1	YLR286C	19	92.7416836623105	Arsenite, 3 mM	2.64017302343904	2.75654741789483	YLR286C-0-22-27
CTS1	YLR286C	1	6.3835551246823	Arsenite, 3 mM	2.36871083286798	2.33147523665535	YLR286C-0-23-26
CTS1	YLR286C	2	11.6071789704993	Arsenite, 3 mM	2.2979369847577	2.38716128598653	YLR286C-0-23-26
CTS1	YLR286C	3	17.4243543876693	Arsenite, 3 mM	2.4474752884745	2.42931652499896	YLR286C-0-23-26
CTS1	YLR286C	4	22.5419350772261	Arsenite, 3 mM	2.31354778645416	2.44966936505576	YLR286C-0-23-26
CTS1	YLR286C	5	26.6410704507771	Arsenite, 3 mM	2.76922724825854	2.45907062039261	YLR286C-0-23-26
CTS1	YLR286C	6	31.0918339137321	Arsenite, 3 mM	2.4374991698781	2.45846842719391	YLR286C-0-23-26
CTS1	YLR286C	7	35.93655830469	Arsenite, 3 mM	2.68936649268846	2.450834720725	YLR286C-0-23-26
CTS1	YLR286C	8	41.4378886099347	Arsenite, 3 mM	2.11386941087083	2.44315253924256	YLR286C-0-23-26
CTS1	YLR286C	9	46.1212891870548	Arsenite, 3 mM	2.38388279157989	2.43642400575728	YLR286C-0-23-26
CTS1	YLR286C	10	51.255189395955	Arsenite, 3 mM	2.16778291997165	2.42482863486751	YLR286C-0-23-26
CTS1	YLR286C	11	55.3673330815361	Arsenite, 3 mM	2.89097433992668	2.41028897441122	YLR286C-0-23-26
CTS1	YLR286C	12	59.8431001185305	Arsenite, 3 mM	2.58161142894038	2.40155399894785	YLR286C-0-23-26
CTS1	YLR286C	13	65.7077138866406	Arsenite, 3 mM	2.08943132383263	2.39880456429363	YLR286C-0-23-26
CTS1	YLR286C	14	70.8299601311627	Arsenite, 3 mM	2.37609392071947	2.41586762468702	YLR286C-0-23-26
CTS1	YLR286C	15	76.1225243157115	Arsenite, 3 mM	2.15552819214406	2.43917426857249	YLR286C-0-23-26
CTS1	YLR286C	16	80.4388864234805	Arsenite, 3 mM	2.65137895357787	2.45833123124932	YLR286C-0-23-26
CTS1	YLR286C	17	84.6343877302624	Arsenite, 3 mM	2.65754184904757	2.48191767335333	YLR286C-0-23-26
CTS1	YLR286C	18	88.9479441928574	Arsenite, 3 mM	2.60524500746084	2.51482366695654	YLR286C-0-23-26
CTS1	YLR286C	19	93.8254252742847	Arsenite, 3 mM	2.40961990715782	2.55931937924286	YLR286C-0-23-26
YLR287C	YLR287C	1	4.53544944144151	Arsenite, 3 mM	3.23817847278791	3.03770645839943	YLR287C-0-22-22
YLR287C	YLR287C	2	9.76323440106157	Arsenite, 3 mM	2.4295533949268	2.77655528720257	YLR287C-0-22-22
YLR287C	YLR287C	3	15.3691569017749	Arsenite, 3 mM	2.50321430787357	2.63992765171079	YLR287C-0-22-22
YLR287C	YLR287C	4	19.880238607338	Arsenite, 3 mM	2.77033123215287	2.64307700924019	YLR287C-0-22-22
YLR287C	YLR287C	5	23.7332098357528	Arsenite, 3 mM	3.17577263468668	2.72749036953903	YLR287C-0-22-22
YLR287C	YLR287C	6	28.1582702289584	Arsenite, 3 mM	2.85749695356442	2.92823638459611	YLR287C-0-22-22
YLR287C	YLR287C	7	32.2062835998198	Arsenite, 3 mM	3.32896170383064	3.19376413193914	YLR287C-0-22-22
YLR287C	YLR287C	8	36.8270186487283	Arsenite, 3 mM	2.91938886516606	3.80335626233467	YLR287C-0-22-22
YLR287C	YLR287C	9	41.6609281317364	Arsenite, 3 mM	2.96658884888137	4.28636386633989	YLR287C-0-22-22
YLR287C	YLR287C	10	44.1213571791984	Arsenite, 3 mM	6.52305380561911	4.44928971825104	YLR287C-0-22-22
YLR287C	YLR287C	11	48.2279434765197	Arsenite, 3 mM	3.36601370835489	4.56068380705138	YLR287C-0-22-22
YLR287C	YLR287C	12	50.4347072158319	Arsenite, 3 mM	7.06035043231072	4.57196515489311	YLR287C-0-22-22
YLR287C	YLR287C	13	57.4799083175132	Arsenite, 3 mM	2.05912052012388	4.00805888493974	YLR287C-0-22-22
YLR287C	YLR287C	14	61.3521830908911	Arsenite, 3 mM	3.64260239466648	3.78264431092572	YLR287C-0-22-22
YLR287C	YLR287C	15	65.3543579863065	Arsenite, 3 mM	3.63497664601678	3.62114335194338	YLR287C-0-22-22
YLR287C	YLR287C	16	69.0122118284669	Arsenite, 3 mM	3.88650127092888	3.64970819486833	YLR287C-0-22-22
YLR287C	YLR287C	17	73.2372341238282	Arsenite, 3 mM	3.12710342198069	3.79434729093127	YLR287C-0-22-22
YLR287C	YLR287C	18	77.2873217334281	Arsenite, 3 mM	3.39963637733608	4.10287603777507	YLR287C-0-22-22
YLR287C	YLR287C	19	80.3054481892535	Arsenite, 3 mM	5.32679082294513	4.41827964032501	YLR287C-0-22-22
YLR287C	YLR287C	1	4.58033600510713	Arsenite, 3 mM	3.23167812853673	2.89282113572577	YLR287C-0-22-23
YLR287C	YLR287C	2	9.94442625283109	Arsenite, 3 mM	2.30546311426183	2.76412002741469	YLR287C-0-22-23
YLR287C	YLR287C	3	15.7200005462473	Arsenite, 3 mM	2.55586678023136	2.70125130219968	YLR287C-0-22-23
YLR287C	YLR287C	4	20.4403559837187	Arsenite, 3 mM	2.64115891790135	2.70900428887324	YLR287C-0-22-23
YLR287C	YLR287C	5	24.45896933811	Arsenite, 3 mM	3.09633639097093	2.75745013837318	YLR287C-0-22-23
YLR287C	YLR287C	6	28.9651415091519	Arsenite, 3 mM	2.82210181807922	2.87874439736483	YLR287C-0-22-23
YLR287C	YLR287C	7	33.013996675803	Arsenite, 3 mM	3.45378273755501	3.02359507415864	YLR287C-0-22-23
YLR287C	YLR287C	8	37.6437287016209	Arsenite, 3 mM	2.77092929644419	3.29361378790254	YLR287C-0-22-23
YLR287C	YLR287C	9	42.5864974199874	Arsenite, 3 mM	2.71892372724916	3.51311981533146	YLR287C-0-22-23
YLR287C	YLR287C	10	46.1150767428186	Arsenite, 3 mM	4.33296904107349	3.61397991149502	YLR287C-0-22-23
YLR287C	YLR287C	11	50.2542063825517	Arsenite, 3 mM	3.12574681097563	3.62247528858327	YLR287C-0-22-23
YLR287C	YLR287C	12	52.782116631355	Arsenite, 3 mM	5.41555940157687	3.60498413068395	YLR287C-0-22-23
YLR287C	YLR287C	13	59.1097161524058	Arsenite, 3 mM	2.07249429860453	3.36119517873371	YLR287C-0-22-23
YLR287C	YLR287C	14	63.7214479538773	Arsenite, 3 mM	2.91656891008933	3.20657845932745	YLR287C-0-22-23
YLR287C	YLR287C	15	67.9221174892414	Arsenite, 3 mM	3.05821996380653	3.09320210719342	YLR287C-0-22-23
YLR287C	YLR287C	16	71.9469083855741	Arsenite, 3 mM	3.20353275360737	3.0564639383406	YLR287C-0-22-23
YLR287C	YLR287C	17	76.0353836962582	Arsenite, 3 mM	2.87542960765271	3.05779616819891	YLR287C-0-22-23
YLR287C	YLR287C	18	80.2720275250051	Arsenite, 3 mM	3.06663357994685	3.12934280419447	YLR287C-0-22-23
YLR287C	YLR287C	19	84.0585737019942	Arsenite, 3 mM	3.39521556608771	3.23781463307337	YLR287C-0-22-23
YLR287C	YLR287C	1	4.57690245436597	Arsenite, 3 mM	3.25545238659744	2.85845226410733	YLR287C-0-23-22
YLR287C	YLR287C	2	9.63107124332784	Arsenite, 3 mM	2.26267543316983	2.77279919414385	YLR287C-0-23-22
YLR287C	YLR287C	3	15.2393145967263	Arsenite, 3 mM	2.56514563344621	2.72257091177158	YLR287C-0-23-22
YLR287C	YLR287C	4	20.0452080414714	Arsenite, 3 mM	2.57828970076339	2.71709863799041	YLR287C-0-23-22
YLR287C	YLR287C	5	23.9402786793309	Arsenite, 3 mM	3.12062057312311	2.73752927331988	YLR287C-0-23-22
YLR287C	YLR287C	6	28.3331726172231	Arsenite, 3 mM	2.88677813268177	2.81054191169413	YLR287C-0-23-22
YLR287C	YLR287C	7	32.5700924903147	Arsenite, 3 mM	3.02468967842461	2.90350287951866	YLR287C-0-23-22
YLR287C	YLR287C	8	37.152891932936	Arsenite, 3 mM	2.76922199493817	3.03818588661848	YLR287C-0-23-22
YLR287C	YLR287C	9	42.0294780786549	Arsenite, 3 mM	2.67328064536517	3.13837371410639	YLR287C-0-23-22
YLR287C	YLR287C	10	46.0653698771107	Arsenite, 3 mM	3.54052416565899	3.18757978267507	YLR287C-0-23-22
YLR287C	YLR287C	11	50.3593663431309	Arsenite, 3 mM	2.85220093154254	3.1838402821616	YLR287C-0-23-22
YLR287C	YLR287C	12	53.2166183576218	Arsenite, 3 mM	4.37859791599382	3.16782282812593	YLR287C-0-23-22
YLR287C	YLR287C	13	59.5163963116982	Arsenite, 3 mM	2.16233060564999	2.9987274851981	YLR287C-0-23-22
YLR287C	YLR287C	14	64.251298138562	Arsenite, 3 mM	2.82793282522389	2.90207763169975	YLR287C-0-23-22
YLR287C	YLR287C	15	68.7689064692118	Arsenite, 3 mM	2.65088644358661	2.84691058291777	YLR287C-0-23-22
YLR287C	YLR287C	16	72.9197584619013	Arsenite, 3 mM	2.96623187021458	2.87064404342567	YLR287C-0-23-22
YLR287C	YLR287C	17	76.9394342088307	Arsenite, 3 mM	2.83064382792864	2.93500626178893	YLR287C-0-23-22
YLR287C	YLR287C	18	81.2347598517888	Arsenite, 3 mM	2.77157693193455	3.07112810741561	YLR287C-0-23-22
YLR287C	YLR287C	19	84.9227937226887	Arsenite, 3 mM	3.55132659915551	3.23190587785228	YLR287C-0-23-22
RPS30A	YLR287C-A	1	4.40244626895377	Arsenite, 3 mM	3.68051789238416	3.26620226080497	YLR287C-A-0-22-18
RPS30A	YLR287C-A	2	9.5370664491913	Arsenite, 3 mM	2.77527592759929	3.21072773342718	YLR287C-A-0-22-18
RPS30A	YLR287C-A	3	14.9392113344183	Arsenite, 3 mM	2.67307397745869	3.1558037789218	YLR287C-A-0-22-18
RPS30A	YLR287C-A	4	19.5419932399958	Arsenite, 3 mM	3.1120976958243	3.11177419390199	YLR287C-A-0-22-18
RPS30A	YLR287C-A	5	23.4539029306653	Arsenite, 3 mM	3.76359284811477	3.07697341977071	YLR287C-A-0-22-18
RPS30A	YLR287C-A	6	27.9624033577005	Arsenite, 3 mM	3.00134961602812	3.06302672753364	YLR287C-A-0-22-18
RPS30A	YLR287C-A	7	32.6070428754077	Arsenite, 3 mM	3.11741658663692	3.04918568413197	YLR287C-A-0-22-18
RPS30A	YLR287C-A	8	37.931835039579	Arsenite, 3 mM	2.30147585449576	2.97142603579911	YLR287C-A-0-22-18
RPS30A	YLR287C-A	9	42.0906347774578	Arsenite, 3 mM	3.42848267958475	2.89314831249417	YLR287C-A-0-22-18
RPS30A	YLR287C-A	10	47.2114849592473	Arsenite, 3 mM	2.49658654013299	2.79491521261332	YLR287C-A-0-22-18
RPS30A	YLR287C-A	11	51.7502363914629	Arsenite, 3 mM	3.01298868595815	2.75422123145668	YLR287C-A-0-22-18
RPS30A	YLR287C-A	12	56.2252714256789	Arsenite, 3 mM	2.79755108508952	2.72956032075023	YLR287C-A-0-22-18
RPS30A	YLR287C-A	13	61.9494399462783	Arsenite, 3 mM	2.44139721598972	2.70104136024551	YLR287C-A-0-22-18
RPS30A	YLR287C-A	14	66.8796760806544	Arsenite, 3 mM	2.80607636703703	2.71346525380423	YLR287C-A-0-22-18
RPS30A	YLR287C-A	15	72.0707537684434	Arsenite, 3 mM	2.54202647523524	2.7347358184591	YLR287C-A-0-22-18
RPS30A	YLR287C-A	16	76.5535717899625	Arsenite, 3 mM	2.8702791301273	2.74644076588421	YLR287C-A-0-22-18
RPS30A	YLR287C-A	17	80.6445308562462	Arsenite, 3 mM	2.98230010120992	2.7610637800635	YLR287C-A-0-22-18
RPS30A	YLR287C-A	18	85.1783295777702	Arsenite, 3 mM	2.86516656856981	2.78003677278612	YLR287C-A-0-22-18
RPS30A	YLR287C-A	19	90.5390371975591	Arsenite, 3 mM	2.63544085433792	2.80660836259565	YLR287C-A-0-22-18
RPS30A	YLR287C-A	1	4.37599674506803	Arsenite, 3 mM	3.67926365937713	3.31784823742715	YLR287C-A-0-22-19
RPS30A	YLR287C-A	2	9.54057822015048	Arsenite, 3 mM	2.90269909639472	3.26347648839353	YLR287C-A-0-22-19
RPS30A	YLR287C-A	3	14.940797779486	Arsenite, 3 mM	2.71305848771376	3.20163353152732	YLR287C-A-0-22-19
RPS30A	YLR287C-A	4	19.4865611536923	Arsenite, 3 mM	3.02263315994238	3.14516400796199	YLR287C-A-0-22-19
RPS30A	YLR287C-A	5	23.2620391321386	Arsenite, 3 mM	3.89709671233449	3.09903715387884	YLR287C-A-0-22-19
RPS30A	YLR287C-A	6	27.686521044722	Arsenite, 3 mM	3.15452338034787	3.064682468384	YLR287C-A-0-22-19
RPS30A	YLR287C-A	7	32.2670147900105	Arsenite, 3 mM	3.11218348578827	3.02948998301615	YLR287C-A-0-22-19
RPS30A	YLR287C-A	8	37.5359943163024	Arsenite, 3 mM	2.35370140192304	2.93077200117428	YLR287C-A-0-22-19
RPS30A	YLR287C-A	9	42.2034891980949	Arsenite, 3 mM	2.9711434085985	2.83626822164534	YLR287C-A-0-22-19
RPS30A	YLR287C-A	10	47.1531519359035	Arsenite, 3 mM	2.51608463511939	2.74498269405326	YLR287C-A-0-22-19
RPS30A	YLR287C-A	11	51.2879257931156	Arsenite, 3 mM	3.15381042603895	2.73022738875906	YLR287C-A-0-22-19
RPS30A	YLR287C-A	12	55.5281622686725	Arsenite, 3 mM	2.8703902685295	2.73788905494789	YLR287C-A-0-22-19
RPS30A	YLR287C-A	13	61.0258714927327	Arsenite, 3 mM	2.43498967745409	2.75627217063178	YLR287C-A-0-22-19
RPS30A	YLR287C-A	14	65.8006268659538	Arsenite, 3 mM	2.80027897631221	2.79257344489989	YLR287C-A-0-22-19
RPS30A	YLR287C-A	15	70.8121507463282	Arsenite, 3 mM	2.61863689172861	2.83888687998998	YLR287C-A-0-22-19
RPS30A	YLR287C-A	16	75.0342386237826	Arsenite, 3 mM	3.01532329965037	2.87514609382327	YLR287C-A-0-22-19
RPS30A	YLR287C-A	17	78.8100958411708	Arsenite, 3 mM	3.14469414011368	2.91253620237916	YLR287C-A-0-22-19
RPS30A	YLR287C-A	18	82.9278230449991	Arsenite, 3 mM	3.08111521322315	2.95969334816045	YLR287C-A-0-22-19
RPS30A	YLR287C-A	19	87.7018643306205	Arsenite, 3 mM	2.82257998200441	3.02101678165517	YLR287C-A-0-22-19
RPS30A	YLR287C-A	1	4.35425486571277	Arsenite, 3 mM	3.76190829750142	3.31922398379747	YLR287C-A-0-23-18
RPS30A	YLR287C-A	2	9.43485194151206	Arsenite, 3 mM	2.86008449711388	3.33403839751269	YLR287C-A-0-23-18
RPS30A	YLR287C-A	3	14.7930236876903	Arsenite, 3 mM	2.90900179875769	3.34029590438179	YLR287C-A-0-23-18
RPS30A	YLR287C-A	4	19.4506218056083	Arsenite, 3 mM	3.20121450721301	3.33635042359307	YLR287C-A-0-23-18
RPS30A	YLR287C-A	5	23.1883073923469	Arsenite, 3 mM	4.01054969656659	3.32988122526415	YLR287C-A-0-23-18
RPS30A	YLR287C-A	6	27.627544629175	Arsenite, 3 mM	3.29685978033023	3.34091451122304	YLR287C-A-0-23-18
RPS30A	YLR287C-A	7	31.7742223542165	Arsenite, 3 mM	3.80041705090169	3.34535467632528	YLR287C-A-0-23-18
RPS30A	YLR287C-A	8	36.5997263061951	Arsenite, 3 mM	2.68078229599027	3.29038316117576	YLR287C-A-0-23-18
RPS30A	YLR287C-A	9	41.3535390525014	Arsenite, 3 mM	3.16845243653405	3.20623444073218	YLR287C-A-0-23-18
RPS30A	YLR287C-A	10	46.0227473217707	Arsenite, 3 mM	2.93074874273998	3.11791308104691	YLR287C-A-0-23-18
RPS30A	YLR287C-A	11	50.2965375146131	Arsenite, 3 mM	3.29790080341086	3.08054383595028	YLR287C-A-0-23-18
RPS30A	YLR287C-A	12	54.3176193542694	Arsenite, 3 mM	3.61212174732537	3.06331593219963	YLR287C-A-0-23-18
RPS30A	YLR287C-A	13	59.7214782033496	Arsenite, 3 mM	2.54177727306814	3.04620252068147	YLR287C-A-0-23-18
RPS30A	YLR287C-A	14	64.3915216127558	Arsenite, 3 mM	3.04045241304483	3.06856489092858	YLR287C-A-0-23-18
RPS30A	YLR287C-A	15	68.9231061660836	Arsenite, 3 mM	2.89275105693646	3.11521360989765	YLR287C-A-0-23-18
RPS30A	YLR287C-A	16	72.9786775656377	Arsenite, 3 mM	3.21312400398062	3.18118290808542	YLR287C-A-0-23-18
RPS30A	YLR287C-A	17	76.6229909319123	Arsenite, 3 mM	3.4160972003874	3.26043840212099	YLR287C-A-0-23-18
RPS30A	YLR287C-A	18	80.4707197961016	Arsenite, 3 mM	3.49386434265886	3.371390868747	YLR287C-A-0-23-18
RPS30A	YLR287C-A	19	84.6540756484062	Arsenite, 3 mM	3.4028109935886	3.51866194817007	YLR287C-A-0-23-18
MEC3	YLR288C	1	3.70918020913267	Arsenite, 3 mM	7.2581511332947	6.61386724454163	YLR288C-2-30-36
MEC3	YLR288C	2	7.62421505819746	Arsenite, 3 mM	5.74572260363686	5.84031435630393	YLR288C-2-30-36
MEC3	YLR288C	3	12.7852270286615	Arsenite, 3 mM	4.20457465527399	5.001283496306	YLR288C-2-30-36
MEC3	YLR288C	4	17.800133576973	Arsenite, 3 mM	3.93301016631825	4.37194435602136	YLR288C-2-30-36
MEC3	YLR288C	5	22.6201836518194	Arsenite, 3 mM	4.02574009809365	3.91542481549549	YLR288C-2-30-36
MEC3	YLR288C	6	27.6956230498205	Arsenite, 3 mM	3.31392434958679	3.6596609176441	YLR288C-2-30-36
MEC3	YLR288C	7	32.8709353017024	Arsenite, 3 mM	3.83610599193627	3.54635628646765	YLR288C-2-30-36
MEC3	YLR288C	8	37.9647970019931	Arsenite, 3 mM	3.62798453018288	3.56534881465625	YLR288C-2-30-36
MEC3	YLR288C	9	42.6637931826474	Arsenite, 3 mM	3.67410905196485	3.52722640052895	YLR288C-2-30-36
MEC3	YLR288C	10	47.1671659201574	Arsenite, 3 mM	3.33642821457242	3.49016646453532	YLR288C-2-30-36
MEC3	YLR288C	11	52.1563288226138	Arsenite, 3 mM	3.20002466132466	3.38836263815924	YLR288C-2-30-36
MEC3	YLR288C	12	57.0743517520894	Arsenite, 3 mM	3.69961669259642	3.28356830146606	YLR288C-2-30-36
MEC3	YLR288C	13	62.0173877946458	Arsenite, 3 mM	3.12460133507006	3.17839858328857	YLR288C-2-30-36
MEC3	YLR288C	14	67.3907994145191	Arsenite, 3 mM	2.82533105330347	3.08711728034616	YLR288C-2-30-36
MEC3	YLR288C	15	72.3181216343304	Arsenite, 3 mM	3.08645489183041	3.02716654379298	YLR288C-2-30-36
MEC3	YLR288C	16	77.6821053337506	Arsenite, 3 mM	3.09983396310727	3.0009295164211	YLR288C-2-30-36
MEC3	YLR288C	17	83.0532506904435	Arsenite, 3 mM	2.71649134715759	3.00428500095535	YLR288C-2-30-36
MEC3	YLR288C	18	87.9604074449256	Arsenite, 3 mM	3.14573433674349	3.03876588144656	YLR288C-2-30-36
MEC3	YLR288C	19	92.8711548299052	Arsenite, 3 mM	3.14694397285571	3.10066870976773	YLR288C-2-30-36
MEC3	YLR288C	1	3.77258308685769	Arsenite, 3 mM	6.8288916908729	6.04612637753877	YLR288C-2-30-37
MEC3	YLR288C	2	8.17156206787133	Arsenite, 3 mM	4.77980263473987	5.33998900077017	YLR288C-2-30-37
MEC3	YLR288C	3	13.440029447502	Arsenite, 3 mM	4.07164782466206	4.65059299694547	YLR288C-2-30-37
MEC3	YLR288C	4	18.4405120535036	Arsenite, 3 mM	3.87989230186494	4.14719039652091	YLR288C-2-30-37
MEC3	YLR288C	5	23.3581523684582	Arsenite, 3 mM	3.97857796399412	3.77698293294893	YLR288C-2-30-37
MEC3	YLR288C	6	28.4882354526847	Arsenite, 3 mM	3.32096710331152	3.58712359828582	YLR288C-2-30-37
MEC3	YLR288C	7	33.7241821137878	Arsenite, 3 mM	3.77012580026262	3.51496511368295	YLR288C-2-30-37
MEC3	YLR288C	8	38.9033108349099	Arsenite, 3 mM	3.52128887018973	3.50113233797031	YLR288C-2-30-37
MEC3	YLR288C	9	43.8180430348061	Arsenite, 3 mM	3.4503044181323	3.48244305126658	YLR288C-2-30-37
MEC3	YLR288C	10	48.1858987260979	Arsenite, 3 mM	3.37492503865706	3.46794091381115	YLR288C-2-30-37
MEC3	YLR288C	11	53.0818610386396	Arsenite, 3 mM	3.31198474668244	3.41758665619008	YLR288C-2-30-37
MEC3	YLR288C	12	57.8974035180328	Arsenite, 3 mM	3.75842896352766	3.36450033328228	YLR288C-2-30-37
MEC3	YLR288C	13	62.8701154629417	Arsenite, 3 mM	3.25240917015583	3.28795708319516	YLR288C-2-30-37
MEC3	YLR288C	14	68.1059210156318	Arsenite, 3 mM	3.05134661293789	3.21993328813317	YLR288C-2-30-37
MEC3	YLR288C	15	73.0831041415247	Arsenite, 3 mM	3.1268512013748	3.17962843151534	YLR288C-2-30-37
MEC3	YLR288C	16	78.4800833114061	Arsenite, 3 mM	3.17517338225758	3.18445184952491	YLR288C-2-30-37
MEC3	YLR288C	17	83.7207975602461	Arsenite, 3 mM	2.92841774037372	3.22053179186367	YLR288C-2-30-37
MEC3	YLR288C	18	88.3353479305038	Arsenite, 3 mM	3.41837230400445	3.28675180110442	YLR288C-2-30-37
MEC3	YLR288C	19	93.0102977670985	Arsenite, 3 mM	3.46268006646351	3.38261967785209	YLR288C-2-30-37
MEC3	YLR288C	1	4.24595086243046	Arsenite, 3 mM	6.48390658932097	6.24363290518251	YLR288C-2-31-36
MEC3	YLR288C	2	8.14381002255175	Arsenite, 3 mM	5.95882351990157	5.6334104776285	YLR288C-2-31-36
MEC3	YLR288C	3	13.5403126795979	Arsenite, 3 mM	4.14942870372745	4.93078857906536	YLR288C-2-31-36
MEC3	YLR288C	4	18.5861696022004	Arsenite, 3 mM	4.1649192012705	4.41463874529183	YLR288C-2-31-36
MEC3	YLR288C	5	23.6133887817433	Arsenite, 3 mM	4.13131719432916	4.01944674062946	YLR288C-2-31-36
MEC3	YLR288C	6	29.1206904259243	Arsenite, 3 mM	3.52867555405677	3.77581556213065	YLR288C-2-31-36
MEC3	YLR288C	7	34.7086543379466	Arsenite, 3 mM	3.7538494845075	3.66069880382119	YLR288C-2-31-36
MEC3	YLR288C	8	39.8245178427542	Arsenite, 3 mM	3.77204298544683	3.65423522807984	YLR288C-2-31-36
MEC3	YLR288C	9	44.6530652552214	Arsenite, 3 mM	3.79382857954574	3.63265627655522	YLR288C-2-31-36
MEC3	YLR288C	10	49.2426059860618	Arsenite, 3 mM	3.3607898675726	3.61634173251634	YLR288C-2-31-36
MEC3	YLR288C	11	54.257687392963	Arsenite, 3 mM	3.43409557090831	3.56245032044829	YLR288C-2-31-36
MEC3	YLR288C	12	59.288905352279	Arsenite, 3 mM	3.87071361903007	3.4994184851448	YLR288C-2-31-36
MEC3	YLR288C	13	64.3337404780239	Arsenite, 3 mM	3.39206292823286	3.39676828098764	YLR288C-2-31-36
MEC3	YLR288C	14	69.5078276270787	Arsenite, 3 mM	3.24971521362634	3.31022401022034	YLR288C-2-31-36
MEC3	YLR288C	15	74.597371000477	Arsenite, 3 mM	3.19001316128782	3.24756770077971	YLR288C-2-31-36
MEC3	YLR288C	16	80.3423111563601	Arsenite, 3 mM	3.04943147601397	3.22579117993637	YLR288C-2-31-36
MEC3	YLR288C	17	85.8125087492191	Arsenite, 3 mM	3.0244526888622	3.23491145668796	YLR288C-2-31-36
MEC3	YLR288C	18	90.8357516630282	Arsenite, 3 mM	3.45061527745014	3.27778163989096	YLR288C-2-31-36
MEC3	YLR288C	19	95.7946677590346	Arsenite, 3 mM	3.39615006777784	3.34896403759473	YLR288C-2-31-36
MEC3	YLR288C	1	3.22709343343583	Arsenite, 3 mM	7.9750048793773	6.5210569900129	YLR288C-3-30-37
MEC3	YLR288C	2	8.07737243247177	Arsenite, 3 mM	4.04336523708585	5.47598003801752	YLR288C-3-30-37
MEC3	YLR288C	3	13.3599184765081	Arsenite, 3 mM	3.75626826819986	4.59548172499771	YLR288C-3-30-37
MEC3	YLR288C	4	18.4336498360991	Arsenite, 3 mM	3.80976822659756	3.99662466449109	YLR288C-3-30-37
MEC3	YLR288C	5	23.3077523989082	Arsenite, 3 mM	3.88479324587622	3.61466177925214	YLR288C-3-30-37
MEC3	YLR288C	6	28.3630115801203	Arsenite, 3 mM	3.51504583683466	3.54419252794539	YLR288C-3-30-37
MEC3	YLR288C	7	33.527286909866	Arsenite, 3 mM	3.58751429795929	3.63960454024727	YLR288C-3-30-37
MEC3	YLR288C	8	38.5284070215648	Arsenite, 3 mM	3.60277369097703	3.6491245282205	YLR288C-3-30-37
MEC3	YLR288C	9	43.066683825977	Arsenite, 3 mM	3.8592312051973	3.71646106913733	YLR288C-3-30-37
MEC3	YLR288C	10	47.1155504487692	Arsenite, 3 mM	3.81493804562663	3.78405098329086	YLR288C-3-30-37
MEC3	YLR288C	11	51.8419945738143	Arsenite, 3 mM	3.51104014624908	3.88335443526256	YLR288C-3-30-37
MEC3	YLR288C	12	56.4570782084856	Arsenite, 3 mM	4.17129698637692	3.95488960623227	YLR288C-3-30-37
MEC3	YLR288C	13	61.4812228134483	Arsenite, 3 mM	3.83742680926049	3.92824779737496	YLR288C-3-30-37
MEC3	YLR288C	14	65.5189205825234	Arsenite, 3 mM	4.41579232279601	3.84469575074587	YLR288C-3-30-37
MEC3	YLR288C	15	70.1887417350547	Arsenite, 3 mM	3.52898943554711	3.72884181914035	YLR288C-3-30-37
MEC3	YLR288C	16	75.6380456558711	Arsenite, 3 mM	3.2626988536057	3.61654062318925	YLR288C-3-30-37
MEC3	YLR288C	17	80.8719599035741	Arsenite, 3 mM	3.34042101265275	3.49315755305718	YLR288C-3-30-37
MEC3	YLR288C	18	86.1093346745115	Arsenite, 3 mM	3.07062813214945	3.36675608045371	YLR288C-3-30-37
MEC3	YLR288C	19	90.8299426687512	Arsenite, 3 mM	3.63317027363022	3.24634205609517	YLR288C-3-30-37
GUF1	YLR289W	1	5.53034843700043	Arsenite, 3 mM	2.89444450826567	2.89777997515046	YLR289W-0-22-14
GUF1	YLR289W	2	10.0014795985259	Arsenite, 3 mM	2.61308396198859	2.79829319817424	YLR289W-0-22-14
GUF1	YLR289W	3	15.0159768138059	Arsenite, 3 mM	2.96771842492113	2.77890376202265	YLR289W-0-22-14
GUF1	YLR289W	4	19.7072355027248	Arsenite, 3 mM	2.94051405952529	2.8636694984571	YLR289W-0-22-14
GUF1	YLR289W	5	23.7174593542781	Arsenite, 3 mM	3.43837361113885	2.99499054171558	YLR289W-0-22-14
GUF1	YLR289W	6	28.3882754197409	Arsenite, 3 mM	2.74062249110338	3.27267811519177	YLR289W-0-22-14
GUF1	YLR289W	7	32.9934930999778	Arsenite, 3 mM	2.86667937537891	3.59862143759314	YLR289W-0-22-14
GUF1	YLR289W	8	38.2987582264805	Arsenite, 3 mM	2.31198338155103	4.18123874176879	YLR289W-0-22-14
GUF1	YLR289W	9	42.9421801482566	Arsenite, 3 mM	2.9416698352435	4.40338086451017	YLR289W-0-22-14
GUF1	YLR289W	10	44.5019202388542	Arsenite, 3 mM	10.4652581020425	4.42726476959587	YLR289W-0-22-14
GUF1	YLR289W	11	48.9727149365963	Arsenite, 3 mM	3.04656247324152	4.220294911701	YLR289W-0-22-14
GUF1	YLR289W	12	53.4556134281308	Arsenite, 3 mM	2.82522447330322	3.88784971612826	YLR289W-0-22-14
GUF1	YLR289W	13	58.8498017138659	Arsenite, 3 mM	2.43168918439668	3.05364768528739	YLR289W-0-22-14
GUF1	YLR289W	14	63.596969461785	Arsenite, 3 mM	2.81843686896377	2.76505822268199	YLR289W-0-22-14
GUF1	YLR289W	15	68.7838691518431	Arsenite, 3 mM	2.43401494345312	2.5685188624882	YLR289W-0-22-14
GUF1	YLR289W	16	73.4583261291168	Arsenite, 3 mM	2.79009406758174	2.50824091673404	YLR289W-0-22-14
GUF1	YLR289W	17	77.6911117206321	Arsenite, 3 mM	2.83492335880203	2.54215943683694	YLR289W-0-22-14
GUF1	YLR289W	18	82.0538815262108	Arsenite, 3 mM	3.00598245753486	2.66708461091726	YLR289W-0-22-14
GUF1	YLR289W	19	87.2893310124141	Arsenite, 3 mM	2.49176950182153	2.93040234143695	YLR289W-0-22-14
GUF1	YLR289W	1	5.48986929218922	Arsenite, 3 mM	2.90980501824394	2.86209502296649	YLR289W-0-22-15
GUF1	YLR289W	2	10.0237595167108	Arsenite, 3 mM	2.64150173863676	2.91139015216743	YLR289W-0-22-15
GUF1	YLR289W	3	15.0147908505339	Arsenite, 3 mM	3.00320884882731	2.93462434175038	YLR289W-0-22-15
GUF1	YLR289W	4	19.6537879826016	Arsenite, 3 mM	3.02880219297447	2.93113468391794	YLR289W-0-22-15
GUF1	YLR289W	5	23.586963404224	Arsenite, 3 mM	3.43514143203877	2.9159802913716	YLR289W-0-22-15
GUF1	YLR289W	6	28.2892337291205	Arsenite, 3 mM	2.68001189096048	2.87398979736981	YLR289W-0-22-15
GUF1	YLR289W	7	32.8942683611902	Arsenite, 3 mM	2.90922464357758	2.8203635832839	YLR289W-0-22-15
GUF1	YLR289W	8	38.2381071239216	Arsenite, 3 mM	2.32325667916132	2.71095545071772	YLR289W-0-22-15
GUF1	YLR289W	9	42.977543300011	Arsenite, 3 mM	2.86438184050401	2.67821756774304	YLR289W-0-22-15
GUF1	YLR289W	10	48.1392563439177	Arsenite, 3 mM	2.42573252124051	2.6600602491621	YLR289W-0-22-15
GUF1	YLR289W	11	52.6936992710399	Arsenite, 3 mM	3.02147635649459	2.65255188485042	YLR289W-0-22-15
GUF1	YLR289W	12	57.1464603427961	Arsenite, 3 mM	2.74088534900593	2.66053598282937	YLR289W-0-22-15
GUF1	YLR289W	13	62.6235828446342	Arsenite, 3 mM	2.43666079233407	2.683086057496	YLR289W-0-22-15
GUF1	YLR289W	14	67.4493655726746	Arsenite, 3 mM	2.77416859828904	2.73729851455098	YLR289W-0-22-15
GUF1	YLR289W	15	72.3657490798731	Arsenite, 3 mM	2.51042129602288	2.79659957878161	YLR289W-0-22-15
GUF1	YLR289W	16	76.7920808394017	Arsenite, 3 mM	2.92861399327819	2.83641026093033	YLR289W-0-22-15
GUF1	YLR289W	17	80.6164716443378	Arsenite, 3 mM	3.14070772736596	2.87196626580117	YLR289W-0-22-15
GUF1	YLR289W	18	84.5092529601507	Arsenite, 3 mM	3.24121150452	2.90888983339194	YLR289W-0-22-15
GUF1	YLR289W	19	89.4129513295507	Arsenite, 3 mM	2.61228581168594	2.95608246644604	YLR289W-0-22-15
GUF1	YLR289W	1	5.42352155483462	Arsenite, 3 mM	3.03808516018561	3.00504635951124	YLR289W-0-23-14
GUF1	YLR289W	2	9.72285108490576	Arsenite, 3 mM	2.69201517428917	2.99132959011287	YLR289W-0-23-14
GUF1	YLR289W	3	14.6076435527869	Arsenite, 3 mM	3.1317646605085	2.95582817481337	YLR289W-0-23-14
GUF1	YLR289W	4	19.3809556230038	Arsenite, 3 mM	2.93458161127127	2.90462472322248	YLR289W-0-23-14
GUF1	YLR289W	5	23.4107045266519	Arsenite, 3 mM	3.34746799720746	2.85600943251495	YLR289W-0-23-14
GUF1	YLR289W	6	28.274481915055	Arsenite, 3 mM	2.57586828774898	2.78098193084438	YLR289W-0-23-14
GUF1	YLR289W	7	32.9694607421324	Arsenite, 3 mM	2.92742464775923	2.70579437929189	YLR289W-0-23-14
GUF1	YLR289W	8	38.52912797265	Arsenite, 3 mM	2.19388195421623	2.57527673767158	YLR289W-0-23-14
GUF1	YLR289W	9	43.8921207415348	Arsenite, 3 mM	2.50498465522856	2.54580090558036	YLR289W-0-23-14
GUF1	YLR289W	10	49.0523157565246	Arsenite, 3 mM	2.49415643381398	2.53835140309809	YLR289W-0-23-14
GUF1	YLR289W	11	53.7299156807456	Arsenite, 3 mM	2.86990773928909	2.5485430943642	YLR289W-0-23-14
GUF1	YLR289W	12	58.5203779681606	Arsenite, 3 mM	2.70471777460932	2.57443128409713	YLR289W-0-23-14
GUF1	YLR289W	13	64.1613493840745	Arsenite, 3 mM	2.27627441853749	2.60725208703244	YLR289W-0-23-14
GUF1	YLR289W	14	69.1094695831229	Arsenite, 3 mM	2.70524449621438	2.63411817284177	YLR289W-0-23-14
GUF1	YLR289W	15	74.2796640804627	Arsenite, 3 mM	2.45197769058903	2.65533644367595	YLR289W-0-23-14
GUF1	YLR289W	16	79.1535858814675	Arsenite, 3 mM	2.81820899872136	2.658257305641	YLR289W-0-23-14
GUF1	YLR289W	17	83.6003925161398	Arsenite, 3 mM	2.78467074473793	2.65475432125161	YLR289W-0-23-14
GUF1	YLR289W	18	88.3049228047722	Arsenite, 3 mM	2.80261950038978	2.64472849121782	YLR289W-0-23-14
GUF1	YLR289W	19	93.5090716729097	Arsenite, 3 mM	2.43647398759412	2.62527861170978	YLR289W-0-23-14
COQ11	YLR290C	1	4.20245419366668	Arsenite, 3 mM	3.6640198867917	3.1868164576021	YLR290C-0-22-10
COQ11	YLR290C	2	8.97857195212507	Arsenite, 3 mM	2.50178339320855	2.96647198780174	YLR290C-0-22-10
COQ11	YLR290C	3	14.660222195418	Arsenite, 3 mM	2.5342282718635	2.77305204911269	YLR290C-0-22-10
COQ11	YLR290C	4	19.7377353923457	Arsenite, 3 mM	2.49428135712883	2.66027924674933	YLR290C-0-22-10
COQ11	YLR290C	5	24.2858614570235	Arsenite, 3 mM	2.75189831912897	2.59996973042096	YLR290C-0-22-10
COQ11	YLR290C	6	29.2708013567767	Arsenite, 3 mM	2.62276396811382	2.61315255849521	YLR290C-0-22-10
COQ11	YLR290C	7	34.1639531007548	Arsenite, 3 mM	2.68433228270298	2.66274661798088	YLR290C-0-22-10
COQ11	YLR290C	8	38.8693642226378	Arsenite, 3 mM	2.72299984881481	2.72263678956588	YLR290C-0-22-10
COQ11	YLR290C	9	43.7650918392619	Arsenite, 3 mM	2.74943847844314	2.73298324402388	YLR290C-0-22-10
COQ11	YLR290C	10	48.3443565064969	Arsenite, 3 mM	2.60172916223809	2.7312376078141	YLR290C-0-22-10
COQ11	YLR290C	11	53.1396102909247	Arsenite, 3 mM	2.63303974418403	2.70192560147874	YLR290C-0-22-10
COQ11	YLR290C	12	57.3038811570404	Arsenite, 3 mM	3.31798658989543	2.67808278091406	YLR290C-0-22-10
COQ11	YLR290C	13	63.5262634004487	Arsenite, 3 mM	1.97789096124403	2.65724452976255	YLR290C-0-22-10
COQ11	YLR290C	14	68.4014973879107	Arsenite, 3 mM	2.73239760949469	2.66045434732381	YLR290C-0-22-10
COQ11	YLR290C	15	72.8470457357822	Arsenite, 3 mM	2.78121581883339	2.68070580192792	YLR290C-0-22-10
COQ11	YLR290C	16	77.3453520001645	Arsenite, 3 mM	2.83794443548782	2.72650685738376	YLR290C-0-22-10
COQ11	YLR290C	17	81.6893925088486	Arsenite, 3 mM	2.63451080595818	2.7893208038699	YLR290C-0-22-10
COQ11	YLR290C	18	86.0792853512722	Arsenite, 3 mM	2.84456229860541	2.87517856827814	YLR290C-0-22-10
COQ11	YLR290C	19	90.1345115700072	Arsenite, 3 mM	3.03304580163234	2.97208209098026	YLR290C-0-22-10
COQ11	YLR290C	1	4.21272681229483	Arsenite, 3 mM	3.56928674397247	3.0965089810316	YLR290C-0-22-11
COQ11	YLR290C	2	9.07079861450631	Arsenite, 3 mM	2.49392489240232	2.89800352634778	YLR290C-0-22-11
COQ11	YLR290C	3	14.8355560136661	Arsenite, 3 mM	2.43327865091598	2.7463922393363	YLR290C-0-22-11
COQ11	YLR290C	4	19.8756242219614	Arsenite, 3 mM	2.40082601515619	2.6816981926402	YLR290C-0-22-11
COQ11	YLR290C	5	24.2039727161936	Arsenite, 3 mM	2.93531344301483	2.67183403460362	YLR290C-0-22-11
COQ11	YLR290C	6	28.9497041912778	Arsenite, 3 mM	2.66349436759626	2.7418946006746	YLR290C-0-22-11
COQ11	YLR290C	7	33.5164075125232	Arsenite, 3 mM	2.79225790125606	2.85149696224869	YLR290C-0-22-11
COQ11	YLR290C	8	37.0358100152486	Arsenite, 3 mM	3.75849434370806	2.97199434212258	YLR290C-0-22-11
COQ11	YLR290C	9	42.3024829083348	Arsenite, 3 mM	2.53482328682982	3.11768518495469	YLR290C-0-22-11
COQ11	YLR290C	10	46.9740415075906	Arsenite, 3 mM	2.58555576529541	3.2017065323641	YLR290C-0-22-11
COQ11	YLR290C	11	51.909513003735	Arsenite, 3 mM	2.58203471493599	3.15852241119389	YLR290C-0-22-11
COQ11	YLR290C	12	54.6139781340934	Arsenite, 3 mM	5.45092671266616	3.12738463061936	YLR290C-0-22-11
COQ11	YLR290C	13	61.0348861111873	Arsenite, 3 mM	1.89009499088004	3.02986439554273	YLR290C-0-22-11
COQ11	YLR290C	14	65.9539705089355	Arsenite, 3 mM	2.84640725295865	2.9648451815138	YLR290C-0-22-11
COQ11	YLR290C	15	71.3586709255334	Arsenite, 3 mM	2.48418720039496	2.91672034217484	YLR290C-0-22-11
COQ11	YLR290C	16	75.4761286307401	Arsenite, 3 mM	3.4847686803077	2.92398043311923	YLR290C-0-22-11
COQ11	YLR290C	17	80.9111793117809	Arsenite, 3 mM	2.35428668603204	2.96805521009723	YLR290C-0-22-11
COQ11	YLR290C	18	84.8286530239581	Arsenite, 3 mM	3.45510979705784	3.04191996167292	YLR290C-0-22-11
COQ11	YLR290C	19	88.9581854223964	Arsenite, 3 mM	3.11361938654374	3.14949635226025	YLR290C-0-22-11
COQ11	YLR290C	1	4.19199681432363	Arsenite, 3 mM	3.74136505294615	3.10829898656197	YLR290C-0-23-10
COQ11	YLR290C	2	8.9505670635193	Arsenite, 3 mM	2.47214757376104	2.9879861891757	YLR290C-0-23-10
COQ11	YLR290C	3	14.5475988415825	Arsenite, 3 mM	2.4716366038444	2.89893894692193	YLR290C-0-23-10
COQ11	YLR290C	4	19.5446805231079	Arsenite, 3 mM	2.54320080764429	2.86207090153493	YLR290C-0-23-10
COQ11	YLR290C	5	24.233892297688	Arsenite, 3 mM	3.10365300772351	2.85556071723135	YLR290C-0-23-10
COQ11	YLR290C	6	28.8906442821108	Arsenite, 3 mM	3.00120946573856	2.91676714029184	YLR290C-0-23-10
COQ11	YLR290C	7	33.623899242694	Arsenite, 3 mM	3.00012314024446	2.99933916397924	YLR290C-0-23-10
COQ11	YLR290C	8	37.7085836938711	Arsenite, 3 mM	3.37358138713087	3.08956867717574	YLR290C-0-23-10
COQ11	YLR290C	9	44.385724226358	Arsenite, 3 mM	2.21555290418479	3.06139639485114	YLR290C-0-23-10
COQ11	YLR290C	10	48.4901962954627	Arsenite, 3 mM	3.77735145719424	3.01443422534717	YLR290C-0-23-10
COQ11	YLR290C	11	53.9489281242781	Arsenite, 3 mM	2.59627476110981	2.90491961953675	YLR290C-0-23-10
COQ11	YLR290C	12	57.7402511612203	Arsenite, 3 mM	3.36235693248958	2.82921796486278	YLR290C-0-23-10
COQ11	YLR290C	13	65.6756075638916	Arsenite, 3 mM	1.70886771105062	2.66061827690267	YLR290C-0-23-10
COQ11	YLR290C	14	69.737309038574	Arsenite, 3 mM	3.37473975731438	2.64222666098631	YLR290C-0-23-10
COQ11	YLR290C	15	75.8216879144635	Arsenite, 3 mM	2.09071106802033	2.66281709295968	YLR290C-0-23-10
COQ11	YLR290C	16	80.3110082659052	Arsenite, 3 mM	3.08698735101827	2.7271529803287	YLR290C-0-23-10
COQ11	YLR290C	17	85.5717526304837	Arsenite, 3 mM	2.40133945284933	2.8487519079144	YLR290C-0-23-10
COQ11	YLR290C	18	89.4366685906547	Arsenite, 3 mM	3.53642061329309	2.97601646145253	YLR290C-0-23-10
COQ11	YLR290C	19	93.8691045092769	Arsenite, 3 mM	2.95589615142015	3.15788911632034	YLR290C-0-23-10
SEC72	YLR292C	1	4.89228261357416	Arsenite, 3 mM	3.08159962937412	2.94304862955924	YLR292C-0-22-6
SEC72	YLR292C	2	9.40845126963237	Arsenite, 3 mM	2.71216313057594	2.79973262076222	YLR292C-0-22-6
SEC72	YLR292C	3	15.0668643510825	Arsenite, 3 mM	2.59645804402656	2.65474418319087	YLR292C-0-22-6
SEC72	YLR292C	4	20.3023441182585	Arsenite, 3 mM	2.38178634761686	2.55311190444268	YLR292C-0-22-6
SEC72	YLR292C	5	25.1598316296745	Arsenite, 3 mM	2.60705891470441	2.48340931717176	YLR292C-0-22-6
SEC72	YLR292C	6	30.4400325664743	Arsenite, 3 mM	2.2391709637133	2.44530395516611	YLR292C-0-22-6
SEC72	YLR292C	7	35.5539517778272	Arsenite, 3 mM	2.71988974755742	2.43232630969961	YLR292C-0-22-6
SEC72	YLR292C	8	41.1978062077991	Arsenite, 3 mM	2.31814620522966	2.45616607517118	YLR292C-0-22-6
SEC72	YLR292C	9	46.3310097599809	Arsenite, 3 mM	2.42163156805662	2.45518110242642	YLR292C-0-22-6
SEC72	YLR292C	10	51.3749857050067	Arsenite, 3 mM	2.48454332627586	2.45309395604314	YLR292C-0-22-6
SEC72	YLR292C	11	56.7513447773522	Arsenite, 3 mM	2.45754006899875	2.43260143913628	YLR292C-0-22-6
SEC72	YLR292C	12	61.844270479591	Arsenite, 3 mM	2.59927724923878	2.41761858637344	YLR292C-0-22-6
SEC72	YLR292C	13	67.7980727953051	Arsenite, 3 mM	2.14998514636787	2.42204955104187	YLR292C-0-22-6
SEC72	YLR292C	14	73.3166059327569	Arsenite, 3 mM	2.5213246626323	2.44420871125975	YLR292C-0-22-6
SEC72	YLR292C	15	78.2986853765344	Arsenite, 3 mM	2.3894003704451	2.46661183148351	YLR292C-0-22-6
SEC72	YLR292C	16	83.7100972841388	Arsenite, 3 mM	2.54049287282883	2.48514518227171	YLR292C-0-22-6
SEC72	YLR292C	17	88.6853624378244	Arsenite, 3 mM	2.56842817856046	2.50378080796104	YLR292C-0-22-6
SEC72	YLR292C	18	93.607708070369	Arsenite, 3 mM	2.69651688995705	2.52277697450407	YLR292C-0-22-6
SEC72	YLR292C	19	98.5850641116481	Arsenite, 3 mM	2.377125948542	2.54279905216911	YLR292C-0-22-6
SEC72	YLR292C	1	4.96093029951606	Arsenite, 3 mM	3.04922585891741	2.91652331819731	YLR292C-0-22-7
SEC72	YLR292C	2	9.42552026323474	Arsenite, 3 mM	2.72361906170414	2.78360273698322	YLR292C-0-22-7
SEC72	YLR292C	3	15.1536332225434	Arsenite, 3 mM	2.53884154694927	2.64719381480776	YLR292C-0-22-7
SEC72	YLR292C	4	20.2495728931019	Arsenite, 3 mM	2.43815920569784	2.55615505791023	YLR292C-0-22-7
SEC72	YLR292C	5	25.0366426329279	Arsenite, 3 mM	2.59669454713837	2.49320587784751	YLR292C-0-22-7
SEC72	YLR292C	6	30.3139317096321	Arsenite, 3 mM	2.19515588746319	2.46000143407074	YLR292C-0-22-7
SEC72	YLR292C	7	35.3667482907553	Arsenite, 3 mM	2.7851368727989	2.45025583864815	YLR292C-0-22-7
SEC72	YLR292C	8	40.9188686894075	Arsenite, 3 mM	2.37191189652969	2.47585594659601	YLR292C-0-22-7
SEC72	YLR292C	9	46.0144013938747	Arsenite, 3 mM	2.44750311796478	2.47355438839646	YLR292C-0-22-7
SEC72	YLR292C	10	51.1477814649116	Arsenite, 3 mM	2.41184784806264	2.46850424922483	YLR292C-0-22-7
SEC72	YLR292C	11	56.2962630077815	Arsenite, 3 mM	2.52558881802617	2.44272526595472	YLR292C-0-22-7
SEC72	YLR292C	12	61.4305523237336	Arsenite, 3 mM	2.59604707242285	2.41979192396188	YLR292C-0-22-7
SEC72	YLR292C	13	67.3992920238964	Arsenite, 3 mM	2.13207719814833	2.41822497013505	YLR292C-0-22-7
SEC72	YLR292C	14	72.7972343249267	Arsenite, 3 mM	2.53331030680943	2.43329113019918	YLR292C-0-22-7
SEC72	YLR292C	15	77.938919926708	Arsenite, 3 mM	2.37397996561283	2.45168312782799	YLR292C-0-22-7
SEC72	YLR292C	16	83.3003222118234	Arsenite, 3 mM	2.51476673637811	2.46811859381219	YLR292C-0-22-7
SEC72	YLR292C	17	88.2759680708877	Arsenite, 3 mM	2.53475059285088	2.48647590499914	YLR292C-0-22-7
SEC72	YLR292C	18	93.2535593612825	Arsenite, 3 mM	2.65017769435423	2.50726869048401	YLR292C-0-22-7
SEC72	YLR292C	19	98.3675894472516	Arsenite, 3 mM	2.39985299324291	2.53124670002	YLR292C-0-22-7
SEC72	YLR292C	1	4.86726923223269	Arsenite, 3 mM	3.15359860480066	2.97374535589256	YLR292C-0-23-6
SEC72	YLR292C	2	9.40157294513365	Arsenite, 3 mM	2.68350783245649	2.82953570171117	YLR292C-0-23-6
SEC72	YLR292C	3	15.0886414350608	Arsenite, 3 mM	2.59015262591398	2.68253456971946	YLR292C-0-23-6
SEC72	YLR292C	4	20.1170477170098	Arsenite, 3 mM	2.51434848882836	2.58261387727131	YLR292C-0-23-6
SEC72	YLR292C	5	24.9678483670363	Arsenite, 3 mM	2.5896436084234	2.50919853105178	YLR292C-0-23-6
SEC72	YLR292C	6	30.2330633802999	Arsenite, 3 mM	2.21900382188697	2.46605496469889	YLR292C-0-23-6
SEC72	YLR292C	7	35.389660276921	Arsenite, 3 mM	2.71295664830792	2.44619605646651	YLR292C-0-23-6
SEC72	YLR292C	8	40.9594775378945	Arsenite, 3 mM	2.39516122860857	2.4558995916597	YLR292C-0-23-6
SEC72	YLR292C	9	46.2219124380302	Arsenite, 3 mM	2.38826906311379	2.44264533989971	YLR292C-0-23-6
SEC72	YLR292C	10	51.2735951758171	Arsenite, 3 mM	2.48654316512761	2.43020816359901	YLR292C-0-23-6
SEC72	YLR292C	11	56.8586396327172	Arsenite, 3 mM	2.36420657037809	2.39731631859349	YLR292C-0-23-6
SEC72	YLR292C	12	62.0726282556435	Arsenite, 3 mM	2.56420552915625	2.37406599663886	YLR292C-0-23-6
SEC72	YLR292C	13	67.9986407726759	Arsenite, 3 mM	2.10113198906211	2.3798156426534	YLR292C-0-23-6
SEC72	YLR292C	14	73.5517368502901	Arsenite, 3 mM	2.51215365941314	2.40900128740625	YLR292C-0-23-6
SEC72	YLR292C	15	78.5906210719868	Arsenite, 3 mM	2.38279971619065	2.44406646079259	YLR292C-0-23-6
SEC72	YLR292C	16	83.9656328613879	Arsenite, 3 mM	2.53867812094727	2.48322789099414	YLR292C-0-23-6
SEC72	YLR292C	17	88.948145990858	Arsenite, 3 mM	2.54933870954788	2.52695975903683	YLR292C-0-23-6
SEC72	YLR292C	18	93.7897005928689	Arsenite, 3 mM	2.7579505352655	2.57512231606576	YLR292C-0-23-6
SEC72	YLR292C	19	98.6142879282997	Arsenite, 3 mM	2.47168113349678	2.62912301775366	YLR292C-0-23-6
YLR294C	YLR294C	1	4.97231882289454	Arsenite, 3 mM	3.44596183610183	3.44722469776515	YLR294C-0-22-2
YLR294C	YLR294C	2	9.53500297074876	Arsenite, 3 mM	3.26082992589883	3.19887932602124	YLR294C-0-22-2
YLR294C	YLR294C	3	15.0570358083267	Arsenite, 3 mM	2.98776027759003	2.95123704845298	YLR294C-0-22-2
YLR294C	YLR294C	4	20.0163443580652	Arsenite, 3 mM	2.69895374414304	2.77678534418289	YLR294C-0-22-2
YLR294C	YLR294C	5	25.586875935257	Arsenite, 3 mM	2.47851541620284	2.62803429038437	YLR294C-0-22-2
YLR294C	YLR294C	6	31.0487150582946	Arsenite, 3 mM	2.31504686468469	2.53607478320329	YLR294C-0-22-2
YLR294C	YLR294C	7	36.1495690590973	Arsenite, 3 mM	2.73956983782512	2.48827848674088	YLR294C-0-22-2
YLR294C	YLR294C	8	41.2929203618578	Arsenite, 3 mM	2.49589042906595	2.49843486600472	YLR294C-0-22-2
YLR294C	YLR294C	9	46.6518906430417	Arsenite, 3 mM	2.50994528690636	2.52403028896429	YLR294C-0-22-2
YLR294C	YLR294C	10	51.7840251582078	Arsenite, 3 mM	2.53069591742604	2.50059034884516	YLR294C-0-22-2
YLR294C	YLR294C	12	62.6282809040856	Arsenite, 3 mM	2.57768675042746	2.4393226844761	YLR294C-0-22-2
YLR294C	YLR294C	13	68.4049323448115	Arsenite, 3 mM	2.20960298903463	2.41547499713961	YLR294C-0-22-2
YLR294C	YLR294C	14	74.4228832125184	Arsenite, 3 mM	2.43893340998795	2.40068511209811	YLR294C-0-22-2
YLR294C	YLR294C	15	79.5258849512699	Arsenite, 3 mM	2.44508399251886	2.39822417800925	YLR294C-0-22-2
YLR294C	YLR294C	16	85.6492493280731	Arsenite, 3 mM	2.40046029105614	2.41161130848535	YLR294C-0-22-2
YLR294C	YLR294C	17	91.4752234818825	Arsenite, 3 mM	2.4293048280731	2.4375680216967	YLR294C-0-22-2
YLR294C	YLR294C	18	97.3774716412121	Arsenite, 3 mM	2.43781727699079	2.4782006520839	YLR294C-0-22-2
YLR294C	YLR294C	19	102.542643166919	Arsenite, 3 mM	2.5560163405737	2.52489199250662	YLR294C-0-22-2
YLR294C	YLR294C	1	4.84716178077933	Arsenite, 3 mM	3.5263024589648	3.35978531017261	YLR294C-0-22-3
YLR294C	YLR294C	2	9.28397574523775	Arsenite, 3 mM	3.10905866996713	3.16904904033523	YLR294C-0-22-3
YLR294C	YLR294C	3	14.8058275971087	Arsenite, 3 mM	2.88519934241366	2.98091256368681	YLR294C-0-22-3
YLR294C	YLR294C	4	19.6785277439122	Arsenite, 3 mM	2.66386057167365	2.85795188535934	YLR294C-0-22-3
YLR294C	YLR294C	5	24.8113073463588	Arsenite, 3 mM	2.81305784529692	2.76465570056421	YLR294C-0-22-3
YLR294C	YLR294C	6	29.9197025261596	Arsenite, 3 mM	2.54623828151482	2.7216763055078	YLR294C-0-22-3
YLR294C	YLR294C	7	34.8023462629476	Arsenite, 3 mM	2.88536341698619	2.70930791344332	YLR294C-0-22-3
YLR294C	YLR294C	8	40.1541823470053	Arsenite, 3 mM	2.44931263967223	2.74950881233199	YLR294C-0-22-3
YLR294C	YLR294C	9	44.9081711531581	Arsenite, 3 mM	3.11245111474412	2.75550576435321	YLR294C-0-22-3
YLR294C	YLR294C	10	49.5894332737723	Arsenite, 3 mM	2.7453181337297	2.75836363135449	YLR294C-0-22-3
YLR294C	YLR294C	11	57.5553760966617	Arsenite, 3 mM	2.59110802366859	2.70464952467804	YLR294C-0-22-3
YLR294C	YLR294C	12	62.5396449315741	Arsenite, 3 mM	2.78812815475239	2.67941940059507	YLR294C-0-22-3
YLR294C	YLR294C	13	68.1529495223232	Arsenite, 3 mM	2.5444276248216	2.6754533817158	YLR294C-0-22-3
YLR294C	YLR294C	14	73.4642228731749	Arsenite, 3 mM	2.63586363017802	2.69881628782057	YLR294C-0-22-3
YLR294C	YLR294C	15	78.0389220497025	Arsenite, 3 mM	2.88881442358602	2.73171141378572	YLR294C-0-22-3
YLR294C	YLR294C	16	83.4193399176884	Arsenite, 3 mM	2.77531818008819	2.78388600093182	YLR294C-0-22-3
YLR294C	YLR294C	17	88.5348391907783	Arsenite, 3 mM	2.7602370946148	2.84822056144734	YLR294C-0-22-3
YLR294C	YLR294C	18	93.1771336429906	Arsenite, 3 mM	3.09537085464797	2.91801402026744	YLR294C-0-22-3
YLR294C	YLR294C	19	97.666041949581	Arsenite, 3 mM	2.89135885519747	2.99620271179194	YLR294C-0-22-3
YLR294C	YLR294C	1	5.01451851137389	Arsenite, 3 mM	3.4658519655487	3.42005779484414	YLR294C-0-23-2
YLR294C	YLR294C	2	9.74590331391091	Arsenite, 3 mM	3.26483112180036	3.22280831089755	YLR294C-0-23-2
YLR294C	YLR294C	3	15.3014029759333	Arsenite, 3 mM	3.03117392297143	3.03733859041183	YLR294C-0-23-2
YLR294C	YLR294C	4	20.3440230412895	Arsenite, 3 mM	2.74882382962548	2.9095826526486	YLR294C-0-23-2
YLR294C	YLR294C	5	25.7948982614272	Arsenite, 3 mM	2.70433876277763	2.80776227858895	YLR294C-0-23-2
YLR294C	YLR294C	6	31.034001073916	Arsenite, 3 mM	2.63640631564528	2.75415537058173	YLR294C-0-23-2
YLR294C	YLR294C	7	35.9678028619668	Arsenite, 3 mM	2.91956314966091	2.73023730514694	YLR294C-0-23-2
YLR294C	YLR294C	8	41.0154579725406	Arsenite, 3 mM	2.66953228273203	2.74430697003527	YLR294C-0-23-2
YLR294C	YLR294C	9	46.1223351778219	Arsenite, 3 mM	2.98375642070147	2.76196407133074	YLR294C-0-23-2
YLR294C	YLR294C	10	51.2723367040367	Arsenite, 3 mM	2.51669536459914	2.72077514955039	YLR294C-0-23-2
YLR294C	YLR294C	12	61.8134390066157	Arsenite, 3 mM	2.82419230836069	2.60196217867732	YLR294C-0-23-2
YLR294C	YLR294C	13	67.5104526201298	Arsenite, 3 mM	2.41926518686533	2.54274619930998	YLR294C-0-23-2
YLR294C	YLR294C	14	73.3465793451133	Arsenite, 3 mM	2.44005402408582	2.51048236990583	YLR294C-0-23-2
YLR294C	YLR294C	15	78.4042458451165	Arsenite, 3 mM	2.53452119059961	2.50163758416499	YLR294C-0-23-2
YLR294C	YLR294C	16	84.3469615762088	Arsenite, 3 mM	2.47901645482893	2.52097261024053	YLR294C-0-23-2
YLR294C	YLR294C	17	89.9100763716406	Arsenite, 3 mM	2.59456536169245	2.56279025447771	YLR294C-0-23-2
YLR294C	YLR294C	18	95.7284772949556	Arsenite, 3 mM	2.54946185157845	2.63466501205677	YLR294C-0-23-2
YLR294C	YLR294C	19	100.55868357445	Arsenite, 3 mM	2.77743793868599	2.71457545037167	YLR294C-0-23-2
ATP14	YLR295C	1	5.13585302821673	Arsenite, 3 mM	4.48631664964419	4.52879330700047	YLR295C-2-30-32
ATP14	YLR295C	2	9.68003936413792	Arsenite, 3 mM	4.36128076424558	4.31761085868408	YLR295C-2-30-32
ATP14	YLR295C	3	15.0014003208518	Arsenite, 3 mM	4.09719183318156	4.08765149966834	YLR295C-2-30-32
ATP14	YLR295C	4	20.0594845979054	Arsenite, 3 mM	3.88177617579792	3.88637501133526	YLR295C-2-30-32
ATP14	YLR295C	5	25.2866645958622	Arsenite, 3 mM	3.77443030000068	3.69747948586709	YLR295C-2-30-32
ATP14	YLR295C	6	30.7857848066644	Arsenite, 3 mM	3.35175282958489	3.51557611325795	YLR295C-2-30-32
ATP14	YLR295C	7	36.2190619804198	Arsenite, 3 mM	3.54651398988845	3.35838091351301	YLR295C-2-30-32
ATP14	YLR295C	8	42.0090624995002	Arsenite, 3 mM	3.18827952831025	3.22832364794284	YLR295C-2-30-32
ATP14	YLR295C	9	47.2643754171998	Arsenite, 3 mM	3.05207113083744	3.14465257463738	YLR295C-2-30-32
ATP14	YLR295C	10	52.148331976414	Arsenite, 3 mM	3.1058636308356	3.07705401956989	YLR295C-2-30-32
ATP14	YLR295C	11	57.2329787200156	Arsenite, 3 mM	2.85285851845836	3.00179948927008	YLR295C-2-30-32
ATP14	YLR295C	12	62.5781358590991	Arsenite, 3 mM	3.27774771405346	2.93028059577352	YLR295C-2-30-32
ATP14	YLR295C	13	68.0843260660831	Arsenite, 3 mM	2.81513671201156	2.8574880725949	YLR295C-2-30-32
ATP14	YLR295C	14	73.8694993441746	Arsenite, 3 mM	2.52323940366592	2.77239451495684	YLR295C-2-30-32
ATP14	YLR295C	15	79.0853977561405	Arsenite, 3 mM	2.85613475329819	2.71804912693052	YLR295C-2-30-32
ATP14	YLR295C	16	84.8311519968251	Arsenite, 3 mM	2.697377337375	2.70319601384357	YLR295C-2-30-32
ATP14	YLR295C	17	91.0067153378467	Arsenite, 3 mM	2.45083748481386	2.71994512381737	YLR295C-2-30-32
ATP14	YLR295C	18	96.4621936828037	Arsenite, 3 mM	2.76780381909217	2.77080309955408	YLR295C-2-30-32
ATP14	YLR295C	19	101.520183819011	Arsenite, 3 mM	2.98268123262835	2.84496803061348	YLR295C-2-30-32
ATP14	YLR295C	1	5.19620830937579	Arsenite, 3 mM	4.41769531450862	4.53383001813129	YLR295C-2-30-33
ATP14	YLR295C	2	9.72728111519951	Arsenite, 3 mM	4.39688365467327	4.29404868906391	YLR295C-2-30-33
ATP14	YLR295C	3	15.0783825866311	Arsenite, 3 mM	4.13015624584137	4.04077072875318	YLR295C-2-30-33
ATP14	YLR295C	4	20.1506029343557	Arsenite, 3 mM	3.86066756457576	3.8311070153666	YLR295C-2-30-33
ATP14	YLR295C	5	25.6561782515042	Arsenite, 3 mM	3.61781649862596	3.63642971214738	YLR295C-2-30-33
ATP14	YLR295C	6	31.3319021675195	Arsenite, 3 mM	3.24050058106143	3.46522079140202	YLR295C-2-30-33
ATP14	YLR295C	7	37.0443496679471	Arsenite, 3 mM	3.44617600122098	3.33027752253764	YLR295C-2-30-33
ATP14	YLR295C	8	42.8095056425172	Arsenite, 3 mM	3.28258916851507	3.26647398224499	YLR295C-2-30-33
ATP14	YLR295C	9	47.9578819956095	Arsenite, 3 mM	3.32025963241734	3.23767172406475	YLR295C-2-30-33
ATP14	YLR295C	10	52.9844787430648	Arsenite, 3 mM	3.09783025842142	3.21950821051118	YLR295C-2-30-33
ATP14	YLR295C	11	58.2028412504859	Arsenite, 3 mM	3.08077423073492	3.17680014581827	YLR295C-2-30-33
ATP14	YLR295C	12	63.5342223627025	Arsenite, 3 mM	3.49975058226073	3.1326862333028	YLR295C-2-30-33
ATP14	YLR295C	13	68.9608769448499	Arsenite, 3 mM	2.92478803121638	3.07513857941051	YLR295C-2-30-33
ATP14	YLR295C	14	74.5761386364667	Arsenite, 3 mM	2.83714024684089	3.01447134466332	YLR295C-2-30-33
ATP14	YLR295C	15	79.6273209048555	Arsenite, 3 mM	3.15216202853659	2.9734054800019	YLR295C-2-30-33
ATP14	YLR295C	16	85.4161450771292	Arsenite, 3 mM	2.93384787405777	2.95690179351733	YLR295C-2-30-33
ATP14	YLR295C	17	91.6473964877737	Arsenite, 3 mM	2.65302985347991	2.9599281507808	YLR295C-2-30-33
ATP14	YLR295C	18	97.0499816500302	Arsenite, 3 mM	3.11540224747218	2.98521816376731	YLR295C-2-30-33
ATP14	YLR295C	19	102.251549526723	Arsenite, 3 mM	3.08178348818258	3.02747219162299	YLR295C-2-30-33
ATP14	YLR295C	1	5.73012439079785	Arsenite, 3 mM	4.2286438338652	4.42190646984502	YLR295C-2-31-32
ATP14	YLR295C	2	10.2639325695707	Arsenite, 3 mM	4.63086520861688	4.2588048861687	YLR295C-2-31-32
ATP14	YLR295C	3	15.8936683581065	Arsenite, 3 mM	3.94768684155841	4.0767928863301	YLR295C-2-31-32
ATP14	YLR295C	4	21.2320751747546	Arsenite, 3 mM	3.90855904669405	3.92334280263042	YLR295C-2-31-32
ATP14	YLR295C	5	26.7677575008921	Arsenite, 3 mM	3.76931729894681	3.78279110974454	YLR295C-2-31-32
ATP14	YLR295C	6	32.809452878485	Arsenite, 3 mM	3.3351370281401	3.64764325320019	YLR295C-2-31-32
ATP14	YLR295C	7	38.4196403032047	Arsenite, 3 mM	3.89054403266998	3.54346211632126	YLR295C-2-31-32
ATP14	YLR295C	8	44.0646556760167	Arsenite, 3 mM	3.44185652930971	3.49302099159203	YLR295C-2-31-32
ATP14	YLR295C	9	49.2018761868081	Arsenite, 3 mM	3.59574116192025	3.44766741655631	YLR295C-2-31-32
ATP14	YLR295C	10	54.4500242432623	Arsenite, 3 mM	3.03257274950008	3.39690151982807	YLR295C-2-31-32
ATP14	YLR295C	11	59.7626063710141	Arsenite, 3 mM	3.34743658316069	3.29647896249668	YLR295C-2-31-32
ATP14	YLR295C	12	65.4780228635832	Arsenite, 3 mM	3.58026703353329	3.18218579634536	YLR295C-2-31-32
ATP14	YLR295C	13	71.3600687225201	Arsenite, 3 mM	2.95540278468158	3.07568104248163	YLR295C-2-31-32
ATP14	YLR295C	14	77.44474672123	Arsenite, 3 mM	2.71726217721495	2.9668270306569	YLR295C-2-31-32
ATP14	YLR295C	15	82.6997068534776	Arsenite, 3 mM	2.95537288378375	2.89012351855266	YLR295C-2-31-32
ATP14	YLR295C	16	88.7886701533518	Arsenite, 3 mM	2.88591276979346	2.83545486925858	YLR295C-2-31-32
ATP14	YLR295C	17	95.1212807572811	Arsenite, 3 mM	2.61678965415022	2.80400217993296	YLR295C-2-31-32
ATP14	YLR295C	18	101.12320278367	Arsenite, 3 mM	2.82867976669876	2.80557403607843	YLR295C-2-31-32
ATP14	YLR295C	19	106.785084449669	Arsenite, 3 mM	2.90064669656542	2.83161580612821	YLR295C-2-31-32
ATP14	YLR295C	1	5.0235992082774	Arsenite, 3 mM	4.27727078574929	3.95326264797814	YLR295C-3-30-33
ATP14	YLR295C	2	10.1734749330444	Arsenite, 3 mM	3.5248559367483	3.88512789195802	YLR295C-3-30-33
ATP14	YLR295C	3	15.4694982553319	Arsenite, 3 mM	3.74528556524281	3.84612587197938	YLR295C-3-30-33
ATP14	YLR295C	4	20.5073536389577	Arsenite, 3 mM	3.80431847183677	3.83669828707272	YLR295C-3-30-33
ATP14	YLR295C	5	25.6187111255676	Arsenite, 3 mM	3.84577553471387	3.84850046679977	YLR295C-3-30-33
ATP14	YLR295C	6	30.8269498368048	Arsenite, 3 mM	3.80691561752881	3.90311455385353	YLR295C-3-30-33
ATP14	YLR295C	7	36.0979367576979	Arsenite, 3 mM	4.18145692470107	3.97441017598888	YLR295C-3-30-33
ATP14	YLR295C	8	41.7884721652956	Arsenite, 3 mM	3.82562102144389	4.01075355873914	YLR295C-3-30-33
ATP14	YLR295C	9	46.5574313970987	Arsenite, 3 mM	4.52413841481642	4.08415228130727	YLR295C-3-30-33
ATP14	YLR295C	10	51.3706460971147	Arsenite, 3 mM	3.64198334954379	4.14745130108792	YLR295C-3-30-33
ATP14	YLR295C	11	56.1142202423922	Arsenite, 3 mM	3.8926087811758	4.20316570591648	YLR295C-3-30-33
ATP14	YLR295C	12	60.9006172311267	Arsenite, 3 mM	4.69235116212351	4.21739374768675	YLR295C-3-30-33
ATP14	YLR295C	13	66.2261049254808	Arsenite, 3 mM	4.11272550427305	4.12305727670776	YLR295C-3-30-33
ATP14	YLR295C	14	70.7544088053967	Arsenite, 3 mM	4.35677049167314	3.96502965176585	YLR295C-3-30-33
ATP14	YLR295C	15	75.5202925202094	Arsenite, 3 mM	3.65220088690851	3.77297925183706	YLR295C-3-30-33
ATP14	YLR295C	16	81.0070844189357	Arsenite, 3 mM	3.15701026520041	3.56624498998027	YLR295C-3-30-33
ATP14	YLR295C	17	86.4241044992556	Arsenite, 3 mM	2.94773093129128	3.33594231446913	YLR295C-3-30-33
ATP14	YLR295C	18	91.3114259355752	Arsenite, 3 mM	3.05572000763511	3.11828509538652	YLR295C-3-30-33
ATP14	YLR295C	19	96.7732613841161	Arsenite, 3 mM	3.20397590706178	2.85921681248024	YLR295C-3-30-33
YLR296W	YLR296W	1	5.01383771051972	Arsenite, 3 mM	2.96107244484578	3.02269290387106	YLR296W-0-26-42
YLR296W	YLR296W	2	9.37722655178632	Arsenite, 3 mM	3.02455860697989	2.8332875841451	YLR296W-0-26-42
YLR296W	YLR296W	3	16.1023938861415	Arsenite, 3 mM	2.51797154150252	2.60094479622277	YLR296W-0-26-42
YLR296W	YLR296W	4	21.0804818735826	Arsenite, 3 mM	2.26959093505506	2.47329530909482	YLR296W-0-26-42
YLR296W	YLR296W	5	26.2331545200389	Arsenite, 3 mM	2.56738679038666	2.37767574740052	YLR296W-0-26-42
YLR296W	YLR296W	6	31.660392725213	Arsenite, 3 mM	2.0473557584302	2.32768934647112	YLR296W-0-26-42
YLR296W	YLR296W	7	37.0610417746071	Arsenite, 3 mM	2.49311323948887	2.31771812842593	YLR296W-0-26-42
YLR296W	YLR296W	8	42.0001327634441	Arsenite, 3 mM	2.301884875867	2.36312733757995	YLR296W-0-26-42
YLR296W	YLR296W	9	47.2618772132866	Arsenite, 3 mM	2.42983365960196	2.39037695689802	YLR296W-0-26-42
YLR296W	YLR296W	10	52.1592494784525	Arsenite, 3 mM	2.42967072111318	2.41860283640027	YLR296W-0-26-42
YLR296W	YLR296W	11	57.368439255797	Arsenite, 3 mM	2.40615965006761	2.4408879195436	YLR296W-0-26-42
YLR296W	YLR296W	12	62.3272556680769	Arsenite, 3 mM	2.63025069088022	2.45809428100738	YLR296W-0-26-42
YLR296W	YLR296W	13	67.5452146616877	Arsenite, 3 mM	2.21624096415168	2.45601135883772	YLR296W-0-26-42
YLR296W	YLR296W	14	72.6252937095797	Arsenite, 3 mM	2.51557621483899	2.45553200705502	YLR296W-0-26-42
YLR296W	YLR296W	15	76.867194973232	Arsenite, 3 mM	2.66040429386939	2.46827696153118	YLR296W-0-26-42
YLR296W	YLR296W	16	82.5219654032689	Arsenite, 3 mM	2.32739870491704	2.52134675146674	YLR296W-0-26-42
YLR296W	YLR296W	17	87.5243072333376	Arsenite, 3 mM	2.48016184588925	2.58789935616676	YLR296W-0-26-42
YLR296W	YLR296W	18	92.5773776492958	Arsenite, 3 mM	2.54408486649812	2.67884870711849	YLR296W-0-26-42
YLR296W	YLR296W	19	97.2925265485248	Arsenite, 3 mM	2.96958372136001	2.7828974232927	YLR296W-0-26-42
YLR296W	YLR296W	1	5.12530071390158	Arsenite, 3 mM	2.92427982747167	3.01040274359474	YLR296W-0-26-43
YLR296W	YLR296W	2	9.45968420477977	Arsenite, 3 mM	3.06399263758146	2.82166426847021	YLR296W-0-26-43
YLR296W	YLR296W	3	16.3351804852099	Arsenite, 3 mM	2.4739036944324	2.58532784351918	YLR296W-0-26-43
YLR296W	YLR296W	4	21.4811105447772	Arsenite, 3 mM	2.26572217611058	2.45599446060184	YLR296W-0-26-43
YLR296W	YLR296W	5	26.7610966695774	Arsenite, 3 mM	2.46839317649367	2.36246426970182	YLR296W-0-26-43
YLR296W	YLR296W	6	32.2413510050769	Arsenite, 3 mM	2.14579353947	2.31937583565123	YLR296W-0-26-43
YLR296W	YLR296W	7	37.785499027709	Arsenite, 3 mM	2.46815274444995	2.31916701684241	YLR296W-0-26-43
YLR296W	YLR296W	8	42.58252231287	Arsenite, 3 mM	2.30002856508575	2.36603746740128	YLR296W-0-26-43
YLR296W	YLR296W	9	47.7099708058877	Arsenite, 3 mM	2.49332863132915	2.41032821700966	YLR296W-0-26-43
YLR296W	YLR296W	10	52.6319489504354	Arsenite, 3 mM	2.33151675672364	2.45422690298971	YLR296W-0-26-43
YLR296W	YLR296W	11	57.8350991285751	Arsenite, 3 mM	2.51631479307762	2.49014629848889	YLR296W-0-26-43
YLR296W	YLR296W	12	62.7565537500251	Arsenite, 3 mM	2.63502093609931	2.51623124589747	YLR296W-0-26-43
YLR296W	YLR296W	13	67.7763975334026	Arsenite, 3 mM	2.48199344439491	2.52314441892308	YLR296W-0-26-43
YLR296W	YLR296W	14	73.0840166075803	Arsenite, 3 mM	2.45271145341863	2.50640867730515	YLR296W-0-26-43
YLR296W	YLR296W	15	77.4688705831342	Arsenite, 3 mM	2.59881201385218	2.49597167447362	YLR296W-0-26-43
YLR296W	YLR296W	16	83.1888521967089	Arsenite, 3 mM	2.40465375770031	2.50334732274618	YLR296W-0-26-43
YLR296W	YLR296W	17	88.4307035631078	Arsenite, 3 mM	2.42676427883152	2.51670894336721	YLR296W-0-26-43
YLR296W	YLR296W	18	94.0311787152409	Arsenite, 3 mM	2.37527575035601	2.54390634708753	YLR296W-0-26-43
YLR296W	YLR296W	19	99.02384338936	Arsenite, 3 mM	2.76278765921392	2.57681315659907	YLR296W-0-26-43
YLR296W	YLR296W	1	4.98090841771469	Arsenite, 3 mM	3.08610817511743	3.08482032352536	YLR296W-0-27-42
YLR296W	YLR296W	2	9.27732964729503	Arsenite, 3 mM	3.04877938174583	2.89303967272523	YLR296W-0-27-42
YLR296W	YLR296W	3	16.1528040098707	Arsenite, 3 mM	2.48183491761933	2.63852130637131	YLR296W-0-27-42
YLR296W	YLR296W	4	21.2553490034831	Arsenite, 3 mM	2.22930421305232	2.48885465956566	YLR296W-0-27-42
YLR296W	YLR296W	5	26.5148785148412	Arsenite, 3 mM	2.66111452088355	2.36678436156898	YLR296W-0-27-42
YLR296W	YLR296W	6	32.1178014968417	Arsenite, 3 mM	2.04183710131579	2.28364137657967	YLR296W-0-27-42
YLR296W	YLR296W	7	37.9745679620884	Arsenite, 3 mM	2.39300542237511	2.2346477431351	YLR296W-0-27-42
YLR296W	YLR296W	8	43.2050286237825	Arsenite, 3 mM	2.17866675361199	2.23578274047774	YLR296W-0-27-42
YLR296W	YLR296W	9	48.9304301647926	Arsenite, 3 mM	2.1967890568057	2.20783512471064	YLR296W-0-27-42
YLR296W	YLR296W	10	54.4591867595038	Arsenite, 3 mM	2.21135678843385	2.19686419046816	YLR296W-0-27-42
YLR296W	YLR296W	11	60.2779425057865	Arsenite, 3 mM	2.32028910796823	2.24034860598562	YLR296W-0-27-42
YLR296W	YLR296W	12	66.2102850603926	Arsenite, 3 mM	2.20844951064524	2.28939655359662	YLR296W-0-27-42
YLR296W	YLR296W	13	72.0210671896316	Arsenite, 3 mM	1.98387901688564	2.31162732129144	YLR296W-0-27-42
YLR296W	YLR296W	14	77.2778931248479	Arsenite, 3 mM	2.76817480422259	2.30554484154741	YLR296W-0-27-42
YLR296W	YLR296W	15	82.0841898906658	Arsenite, 3 mM	2.419386885181	2.30562181329513	YLR296W-0-27-42
YLR296W	YLR296W	16	88.3457236330063	Arsenite, 3 mM	2.18298413691544	2.33496561583197	YLR296W-0-27-42
YLR296W	YLR296W	17	94.2632326198756	Arsenite, 3 mM	2.11800172344636	2.37249324944369	YLR296W-0-27-42
YLR296W	YLR296W	18	100.405387728619	Arsenite, 3 mM	2.28427419034611	2.42395993507666	YLR296W-0-27-42
YLR296W	YLR296W	19	105.771833507801	Arsenite, 3 mM	2.70938795583957	2.47883092837916	YLR296W-0-27-42
YLR297W	YLR297W	1	5.32916628955388	Arsenite, 3 mM	2.97937204137368	3.06260420812937	YLR297W-0-26-38
YLR297W	YLR297W	2	9.75224717119803	Arsenite, 3 mM	3.06149511788343	2.94268071762012	YLR297W-0-26-38
YLR297W	YLR297W	3	15.9652297826381	Arsenite, 3 mM	2.82509062895576	2.80124648992057	YLR297W-0-26-38
YLR297W	YLR297W	4	21.0579533797658	Arsenite, 3 mM	2.590615456179	2.70859957824044	YLR297W-0-26-38
YLR297W	YLR297W	5	26.0809243383761	Arsenite, 3 mM	2.81303201177817	2.63798129044398	YLR297W-0-26-38
YLR297W	YLR297W	6	31.3880647323095	Arsenite, 3 mM	2.37231898241073	2.58466605026508	YLR297W-0-26-38
YLR297W	YLR297W	7	36.7412404767971	Arsenite, 3 mM	2.70336392593098	2.55513752050333	YLR297W-0-26-38
YLR297W	YLR297W	8	41.7556105508994	Arsenite, 3 mM	2.43366918897553	2.57839967364688	YLR297W-0-26-38
YLR297W	YLR297W	9	46.5312478959405	Arsenite, 3 mM	2.7590334160837	2.60249910670176	YLR297W-0-26-38
YLR297W	YLR297W	10	51.6754619975097	Arsenite, 3 mM	2.36708121437403	2.6282372627865	YLR297W-0-26-38
YLR297W	YLR297W	11	56.4255057928231	Arsenite, 3 mM	2.86135006182881	2.62086940080022	YLR297W-0-26-38
YLR297W	YLR297W	12	61.1979466032138	Arsenite, 3 mM	2.78072995482245	2.60682883185432	YLR297W-0-26-38
YLR297W	YLR297W	13	66.4714645531123	Arsenite, 3 mM	2.34884621164022	2.55674894477829	YLR297W-0-26-38
YLR297W	YLR297W	14	71.6805684906513	Arsenite, 3 mM	2.5445444770258	2.52804918266119	YLR297W-0-26-38
YLR297W	YLR297W	15	76.0973078712832	Arsenite, 3 mM	2.49665131447118	2.52459826381926	YLR297W-0-26-38
YLR297W	YLR297W	16	81.4474355414869	Arsenite, 3 mM	2.46685237758886	2.56595820011523	YLR297W-0-26-38
YLR297W	YLR297W	17	86.3608298003913	Arsenite, 3 mM	2.47531077947504	2.63240343755973	YLR297W-0-26-38
YLR297W	YLR297W	18	90.8279002713058	Arsenite, 3 mM	2.69833205847117	2.72475367311102	YLR297W-0-26-38
YLR297W	YLR297W	19	95.4609852179968	Arsenite, 3 mM	2.99315809330975	2.84823251652128	YLR297W-0-26-38
YLR297W	YLR297W	1	5.13639147691944	Arsenite, 3 mM	3.07986635618872	3.10752726801683	YLR297W-0-26-39
YLR297W	YLR297W	2	9.56154554480073	Arsenite, 3 mM	3.02379627983914	2.95945137869855	YLR297W-0-26-39
YLR297W	YLR297W	3	15.8428891891801	Arsenite, 3 mM	2.78162761215738	2.78765263042312	YLR297W-0-26-39
YLR297W	YLR297W	4	20.9756196754918	Arsenite, 3 mM	2.57554389663562	2.68024526286333	YLR297W-0-26-39
YLR297W	YLR297W	5	26.0035862553835	Arsenite, 3 mM	2.75703865488848	2.60257577138989	YLR297W-0-26-39
YLR297W	YLR297W	6	31.3649456146178	Arsenite, 3 mM	2.324979778459	2.55352242772585	YLR297W-0-26-39
YLR297W	YLR297W	7	36.7219568238274	Arsenite, 3 mM	2.70374615108678	2.53504689082354	YLR297W-0-26-39
YLR297W	YLR297W	8	41.6296078111804	Arsenite, 3 mM	2.43980870537915	2.56920974695955	YLR297W-0-26-39
YLR297W	YLR297W	9	46.5710675582986	Arsenite, 3 mM	2.67806455175245	2.58895483758559	YLR297W-0-26-39
YLR297W	YLR297W	10	51.4199856357635	Arsenite, 3 mM	2.5137662684061	2.61148342480435	YLR297W-0-26-39
YLR297W	YLR297W	11	56.2457558669177	Arsenite, 3 mM	2.74545356395144	2.61183409463083	YLR297W-0-26-39
YLR297W	YLR297W	12	60.8502415598261	Arsenite, 3 mM	2.83811313553095	2.61640432170345	YLR297W-0-26-39
YLR297W	YLR297W	13	66.2324112295996	Arsenite, 3 mM	2.26734178907004	2.62157705097444	YLR297W-0-26-39
YLR297W	YLR297W	14	71.2968158823734	Arsenite, 3 mM	2.63988479730926	2.66239964419901	YLR297W-0-26-39
YLR297W	YLR297W	15	75.3947102275623	Arsenite, 3 mM	2.87363794308813	2.72031807334194	YLR297W-0-26-39
YLR297W	YLR297W	16	80.526574836707	Arsenite, 3 mM	2.7648125645623	2.83602822250883	YLR297W-0-26-39
YLR297W	YLR297W	17	85.2654242624943	Arsenite, 3 mM	2.81416173535643	2.97602716674622	YLR297W-0-26-39
YLR297W	YLR297W	18	89.4723623865387	Arsenite, 3 mM	3.1675710835967	3.1317537641773	YLR297W-0-26-39
YLR297W	YLR297W	19	93.8734933856563	Arsenite, 3 mM	3.39312453580739	3.32354476962469	YLR297W-0-26-39
YLR297W	YLR297W	1	5.2029570118649	Arsenite, 3 mM	3.00701029244744	3.09652302345131	YLR297W-0-27-38
YLR297W	YLR297W	2	9.60048105348558	Arsenite, 3 mM	3.14549990221096	2.97302116463617	YLR297W-0-27-38
YLR297W	YLR297W	3	15.9986150277864	Arsenite, 3 mM	2.75646631782114	2.82245253163896	YLR297W-0-27-38
YLR297W	YLR297W	4	21.1657029346921	Arsenite, 3 mM	2.60532326567732	2.72520779702709	YLR297W-0-27-38
YLR297W	YLR297W	5	26.2123709645533	Arsenite, 3 mM	2.89202608109045	2.65129188433952	YLR297W-0-27-38
YLR297W	YLR297W	6	31.4524527828232	Arsenite, 3 mM	2.35526692605715	2.59860240955236	YLR297W-0-27-38
YLR297W	YLR297W	7	36.9265629131825	Arsenite, 3 mM	2.7262897729982	2.56840805873885	YLR297W-0-27-38
YLR297W	YLR297W	8	41.938515713255	Arsenite, 3 mM	2.40221326171908	2.5824758443693	YLR297W-0-27-38
YLR297W	YLR297W	9	46.7816817732586	Arsenite, 3 mM	2.76178087510939	2.59426291971372	YLR297W-0-27-38
YLR297W	YLR297W	10	51.5697348327801	Arsenite, 3 mM	2.46664909610406	2.60840853031014	YLR297W-0-27-38
YLR297W	YLR297W	11	56.5459001832067	Arsenite, 3 mM	2.70753281942607	2.61272001114425	YLR297W-0-27-38
YLR297W	YLR297W	12	61.3336653838936	Arsenite, 3 mM	2.7779920684511	2.61443915279466	YLR297W-0-27-38
YLR297W	YLR297W	13	66.5956262765818	Arsenite, 3 mM	2.38252576003843	2.58996375578521	YLR297W-0-27-38
YLR297W	YLR297W	14	71.7182689918391	Arsenite, 3 mM	2.63037371211761	2.57308801511446	YLR297W-0-27-38
YLR297W	YLR297W	15	76.0833528212173	Arsenite, 3 mM	2.62054905541253	2.57701477064793	YLR297W-0-27-38
YLR297W	YLR297W	16	81.6172009027407	Arsenite, 3 mM	2.49032650633587	2.62638002939979	YLR297W-0-27-38
YLR297W	YLR297W	17	86.7370546706604	Arsenite, 3 mM	2.60033023805994	2.69904297944677	YLR297W-0-27-38
YLR297W	YLR297W	18	91.7312288646462	Arsenite, 3 mM	2.6865942055738	2.80232910115691	YLR297W-0-27-38
YLR297W	YLR297W	19	96.6671323340349	Arsenite, 3 mM	3.10149127984946	2.93208824402926	YLR297W-0-27-38
ECM38	YLR299W	1	5.97396501027891	Arsenite, 3 mM	2.59830675945613	2.76831556360902	YLR299W-0-26-34
ECM38	YLR299W	2	10.4284425427695	Arsenite, 3 mM	2.86238274811548	2.68318539013064	YLR299W-0-26-34
ECM38	YLR299W	3	16.4652354746482	Arsenite, 3 mM	2.77130999631103	2.58399702576925	YLR299W-0-26-34
ECM38	YLR299W	4	21.8561548189739	Arsenite, 3 mM	2.20511442006346	2.51091196948343	YLR299W-0-26-34
ECM38	YLR299W	5	26.6445369811674	Arsenite, 3 mM	2.71783218147988	2.46012090649122	YLR299W-0-26-34
ECM38	YLR299W	6	31.8180354496997	Arsenite, 3 mM	2.25263339332519	2.4125435436884	YLR299W-0-26-34
ECM38	YLR299W	7	37.1006860858279	Arsenite, 3 mM	2.46476982661193	2.38268216101586	YLR299W-0-26-34
ECM38	YLR299W	8	42.3345202269081	Arsenite, 3 mM	2.32800269746331	2.41182391103713	YLR299W-0-26-34
ECM38	YLR299W	9	47.242631615962	Arsenite, 3 mM	2.55375554946953	2.44808869692144	YLR299W-0-26-34
ECM38	YLR299W	10	52.3106235425558	Arsenite, 3 mM	2.26019273331825	2.48637472365081	YLR299W-0-26-34
ECM38	YLR299W	11	57.1727905218567	Arsenite, 3 mM	2.63870750171571	2.49450878883203	YLR299W-0-26-34
ECM38	YLR299W	12	61.8117875653769	Arsenite, 3 mM	2.75365108118609	2.49767749846629	YLR299W-0-26-34
ECM38	YLR299W	13	67.1816347106002	Arsenite, 3 mM	2.27727914119961	2.46809551624027	YLR299W-0-26-34
ECM38	YLR299W	14	72.2597978150297	Arsenite, 3 mM	2.49754207451058	2.466797710413	YLR299W-0-26-34
ECM38	YLR299W	15	77.102524436761	Arsenite, 3 mM	2.3423684059469	2.47884294020073	YLR299W-0-26-34
ECM38	YLR299W	16	82.1852710366936	Arsenite, 3 mM	2.42885536491309	2.51475489626655	YLR299W-0-26-34
ECM38	YLR299W	17	86.9390361353341	Arsenite, 3 mM	2.52996809017428	2.56430295425942	YLR299W-0-26-34
ECM38	YLR299W	18	90.9894029889579	Arsenite, 3 mM	2.72569547445087	2.62417647742927	YLR299W-0-26-34
ECM38	YLR299W	19	95.6788889264399	Arsenite, 3 mM	2.71376859881872	2.71048999891351	YLR299W-0-26-34
ECM38	YLR299W	1	6.01245416587178	Arsenite, 3 mM	2.54846787782661	2.7668958795797	YLR299W-0-26-35
ECM38	YLR299W	2	10.4315984313018	Arsenite, 3 mM	2.87273122822958	2.66630951152851	YLR299W-0-26-35
ECM38	YLR299W	3	16.5504006263935	Arsenite, 3 mM	2.73871980527604	2.54292861900375	YLR299W-0-26-35
ECM38	YLR299W	4	21.9010734228506	Arsenite, 3 mM	2.20111457908333	2.45117235039321	YLR299W-0-26-35
ECM38	YLR299W	5	26.7790737568126	Arsenite, 3 mM	2.6611079872167	2.38337205207805	YLR299W-0-26-35
ECM38	YLR299W	6	32.173075554446	Arsenite, 3 mM	2.16712766921646	2.31623498941362	YLR299W-0-26-35
ECM38	YLR299W	7	37.8310113816885	Arsenite, 3 mM	2.31747286022358	2.2685548358415	YLR299W-0-26-35
ECM38	YLR299W	8	43.3497222921807	Arsenite, 3 mM	2.15129742589262	2.29501288497406	YLR299W-0-26-35
ECM38	YLR299W	9	48.6461604494892	Arsenite, 3 mM	2.31701303007658	2.33145887928546	YLR299W-0-26-35
ECM38	YLR299W	10	53.8256749548366	Arsenite, 3 mM	2.38786450534069	2.36830347071676	YLR299W-0-26-35
ECM38	YLR299W	11	58.862048903388	Arsenite, 3 mM	2.54430835351844	2.37422311089899	YLR299W-0-26-35
ECM38	YLR299W	12	63.8097825593475	Arsenite, 3 mM	2.53735672576835	2.37433427722537	YLR299W-0-26-35
ECM38	YLR299W	13	69.5526411148962	Arsenite, 3 mM	2.06756203720261	2.32221775346179	YLR299W-0-26-35
ECM38	YLR299W	14	74.9248517729264	Arsenite, 3 mM	2.36654271499734	2.29920481102733	YLR299W-0-26-35
ECM38	YLR299W	15	79.9811909108834	Arsenite, 3 mM	2.16545502517198	2.29830863198534	YLR299W-0-26-35
ECM38	YLR299W	16	85.4425061540006	Arsenite, 3 mM	2.29519077804958	2.34139139635352	YLR299W-0-26-35
ECM38	YLR299W	17	90.5698573602624	Arsenite, 3 mM	2.31385150859874	2.40893547364664	YLR299W-0-26-35
ECM38	YLR299W	18	95.1394660559346	Arsenite, 3 mM	2.42562181300976	2.5000310935225	YLR299W-0-26-35
ECM38	YLR299W	19	99.8730803847179	Arsenite, 3 mM	2.76977711730795	2.62017248537567	YLR299W-0-26-35
ECM38	YLR299W	1	6.00528569719342	Arsenite, 3 mM	2.58684747683209	2.8073475991076	YLR299W-0-27-34
ECM38	YLR299W	2	10.3811069205067	Arsenite, 3 mM	2.96326671220445	2.70664305237261	YLR299W-0-27-34
ECM38	YLR299W	3	16.4064432583804	Arsenite, 3 mM	2.73495378312311	2.58890511020225	YLR299W-0-27-34
ECM38	YLR299W	4	21.7467531276544	Arsenite, 3 mM	2.21453521560642	2.50484167200059	YLR299W-0-27-34
ECM38	YLR299W	5	26.6655040358559	Arsenite, 3 mM	2.724210028607	2.44713625337374	YLR299W-0-27-34
ECM38	YLR299W	6	31.8654050813316	Arsenite, 3 mM	2.2909934380661	2.39953737420657	YLR299W-0-27-34
ECM38	YLR299W	7	37.3050063012426	Arsenite, 3 mM	2.43252730831895	2.37591842108833	YLR299W-0-27-34
ECM38	YLR299W	8	42.5933302544253	Arsenite, 3 mM	2.25503924077048	2.43742636400781	YLR299W-0-27-34
ECM38	YLR299W	9	47.3194583358797	Arsenite, 3 mM	2.46543783751177	2.48293665269309	YLR299W-0-27-34
ECM38	YLR299W	10	52.2949222448181	Arsenite, 3 mM	2.59053907986821	2.52923753083243	YLR299W-0-27-34
ECM38	YLR299W	11	57.1019608590318	Arsenite, 3 mM	2.65715215353511	2.54204352184581	YLR299W-0-27-34
ECM38	YLR299W	12	61.6101786614368	Arsenite, 3 mM	2.83960671319645	2.54883020800959	YLR299W-0-27-34
ECM38	YLR299W	13	67.0046288921479	Arsenite, 3 mM	2.1307094033568	2.50547704854287	YLR299W-0-27-34
ECM38	YLR299W	14	72.1258391830514	Arsenite, 3 mM	2.53845207302682	2.50642015300854	YLR299W-0-27-34
ECM38	YLR299W	15	76.7486786176855	Arsenite, 3 mM	2.46528671562111	2.53005372933774	YLR299W-0-27-34
ECM38	YLR299W	16	81.8122757218566	Arsenite, 3 mM	2.51109972826452	2.59749670536416	YLR299W-0-27-34
ECM38	YLR299W	17	86.5606097369874	Arsenite, 3 mM	2.55335859047163	2.68900308109391	YLR299W-0-27-34
ECM38	YLR299W	18	90.5516157773051	Arsenite, 3 mM	2.91860801503568	2.79491953615755	YLR299W-0-27-34
ECM38	YLR299W	19	95.0335366336857	Arsenite, 3 mM	2.97476339175061	2.94064236800127	YLR299W-0-27-34
EXG1	YLR300W	1	5.89593663231256	Arsenite, 3 mM	2.66940590006757	2.83271173786611	YLR300W-0-26-30
EXG1	YLR300W	2	10.529519219769	Arsenite, 3 mM	2.98664842244762	2.78471283734389	YLR300W-0-26-30
EXG1	YLR300W	3	16.1230433384359	Arsenite, 3 mM	2.83608098169533	2.73490380332318	YLR300W-0-26-30
EXG1	YLR300W	4	21.5031728443106	Arsenite, 3 mM	2.35195038674451	2.6950443040843	YLR300W-0-26-30
EXG1	YLR300W	5	25.8567084667595	Arsenite, 3 mM	3.07422112534944	2.67300425682621	YLR300W-0-26-30
EXG1	YLR300W	6	30.6642534483668	Arsenite, 3 mM	2.54762628067922	2.65126570573104	YLR300W-0-26-30
EXG1	YLR300W	7	35.6841348719608	Arsenite, 3 mM	2.80689479860006	2.64378321712761	YLR300W-0-26-30
EXG1	YLR300W	8	40.8293833084817	Arsenite, 3 mM	2.4264124243289	2.7107466500971	YLR300W-0-26-30
EXG1	YLR300W	9	45.4098690439596	Arsenite, 3 mM	2.72947759104637	2.75684985759245	YLR300W-0-26-30
EXG1	YLR300W	10	50.3570159462916	Arsenite, 3 mM	2.63942486252705	2.798677397552	YLR300W-0-26-30
EXG1	YLR300W	11	54.7413964056048	Arsenite, 3 mM	3.18125974455024	2.80311159073426	YLR300W-0-26-30
EXG1	YLR300W	12	59.0621620246961	Arsenite, 3 mM	3.1610606207903	2.80119021546753	YLR300W-0-26-30
EXG1	YLR300W	13	64.6692748343748	Arsenite, 3 mM	2.23986154999729	2.74065248850888	YLR300W-0-26-30
EXG1	YLR300W	14	69.6284387259676	Arsenite, 3 mM	2.77675635425712	2.71485631131206	YLR300W-0-26-30
EXG1	YLR300W	15	74.5759288666782	Arsenite, 3 mM	2.52287025202134	2.71065060892069	YLR300W-0-26-30
EXG1	YLR300W	16	79.2348643747979	Arsenite, 3 mM	2.75377888032558	2.74730758651965	YLR300W-0-26-30
EXG1	YLR300W	17	83.8719844432548	Arsenite, 3 mM	2.67320717044639	2.80953834091881	YLR300W-0-26-30
EXG1	YLR300W	18	87.9398450152718	Arsenite, 3 mM	3.00231171304108	2.89580781329751	YLR300W-0-26-30
EXG1	YLR300W	19	92.3615177166528	Arsenite, 3 mM	3.05517766094518	3.01675472058037	YLR300W-0-26-30
EXG1	YLR300W	1	5.7937904718473	Arsenite, 3 mM	2.70922698136687	2.91914224801938	YLR300W-0-26-31
EXG1	YLR300W	2	10.2130948502975	Arsenite, 3 mM	3.15028670661845	2.84376459489731	YLR300W-0-26-31
EXG1	YLR300W	3	15.8885759745554	Arsenite, 3 mM	2.7677948319419	2.76081092356051	YLR300W-0-26-31
EXG1	YLR300W	4	21.1931521953528	Arsenite, 3 mM	2.40708958151481	2.69676416534404	YLR300W-0-26-31
EXG1	YLR300W	5	25.5783280769371	Arsenite, 3 mM	3.05997925131141	2.65741307362053	YLR300W-0-26-31
EXG1	YLR300W	6	30.3985773366175	Arsenite, 3 mM	2.47370877614684	2.62241936379921	YLR300W-0-26-31
EXG1	YLR300W	7	35.5304885505859	Arsenite, 3 mM	2.73437623158323	2.60474359749348	YLR300W-0-26-31
EXG1	YLR300W	8	40.6875370426443	Arsenite, 3 mM	2.43265907927477	2.66739237892453	YLR300W-0-26-31
EXG1	YLR300W	9	45.3213861618678	Arsenite, 3 mM	2.64771464496575	2.70693888103473	YLR300W-0-26-31
EXG1	YLR300W	10	50.1614787002906	Arsenite, 3 mM	2.60958303382201	2.7394275772079	YLR300W-0-26-31
EXG1	YLR300W	11	54.4866574543153	Arsenite, 3 mM	3.20176951949313	2.73515297428	YLR300W-0-26-31
EXG1	YLR300W	12	58.9143820492262	Arsenite, 3 mM	2.90432043436462	2.72205062574222	YLR300W-0-26-31
EXG1	YLR300W	13	64.4290864700212	Arsenite, 3 mM	2.2593434495303	2.63899763483437	YLR300W-0-26-31
EXG1	YLR300W	14	69.5502054126694	Arsenite, 3 mM	2.6162906588688	2.59424537370823	YLR300W-0-26-31
EXG1	YLR300W	15	74.4928367177099	Arsenite, 3 mM	2.42036486001861	2.57244503019594	YLR300W-0-26-31
EXG1	YLR300W	16	79.3087499807605	Arsenite, 3 mM	2.53606308752107	2.59202964144843	YLR300W-0-26-31
EXG1	YLR300W	17	83.9974691280917	Arsenite, 3 mM	2.52006152386926	2.63635808117936	YLR300W-0-26-31
EXG1	YLR300W	18	88.1259526627413	Arsenite, 3 mM	2.85911314259109	2.70622612422151	YLR300W-0-26-31
EXG1	YLR300W	19	92.658181394922	Arsenite, 3 mM	2.81647622015688	2.80988395800774	YLR300W-0-26-31
EXG1	YLR300W	1	5.88901867443668	Arsenite, 3 mM	2.7467700641473	2.93718201772517	YLR300W-0-27-30
EXG1	YLR300W	2	10.4006343172976	Arsenite, 3 mM	3.08564975417248	2.8592454937095	YLR300W-0-27-30
EXG1	YLR300W	3	16.1322769492551	Arsenite, 3 mM	2.89572205635998	2.771995092455	YLR300W-0-27-30
EXG1	YLR300W	4	21.359792394908	Arsenite, 3 mM	2.43076508295147	2.70378728487917	YLR300W-0-27-30
EXG1	YLR300W	5	25.9373151505599	Arsenite, 3 mM	2.91330648949138	2.65598023031609	YLR300W-0-27-30
EXG1	YLR300W	6	30.9500207387459	Arsenite, 3 mM	2.49825101716856	2.60878035843527	YLR300W-0-27-30
EXG1	YLR300W	7	36.1146029304662	Arsenite, 3 mM	2.75762092957063	2.57704850414975	YLR300W-0-27-30
EXG1	YLR300W	8	41.356668136237	Arsenite, 3 mM	2.35097603486042	2.61637144215879	YLR300W-0-27-30
EXG1	YLR300W	9	46.091454518994	Arsenite, 3 mM	2.70115206668949	2.6433992524237	YLR300W-0-27-30
EXG1	YLR300W	10	51.8578401335746	Arsenite, 3 mM	2.38971179551892	2.6708472746076	YLR300W-0-27-30
EXG1	YLR300W	11	56.2328125220208	Arsenite, 3 mM	3.13767293210303	2.65099236188579	YLR300W-0-27-30
EXG1	YLR300W	12	60.8418281080375	Arsenite, 3 mM	2.85124628250709	2.62299040479916	YLR300W-0-27-30
EXG1	YLR300W	13	66.5544086058838	Arsenite, 3 mM	2.12618480213324	2.54259140846996	YLR300W-0-27-30
EXG1	YLR300W	14	71.7941358242791	Arsenite, 3 mM	2.56409178362388	2.49572082100824	YLR300W-0-27-30
EXG1	YLR300W	15	77.0069450218169	Arsenite, 3 mM	2.28880008983501	2.47148511688237	YLR300W-0-27-30
EXG1	YLR300W	16	82.0857427325927	Arsenite, 3 mM	2.44680167935271	2.4904276378777	YLR300W-0-27-30
EXG1	YLR300W	17	86.9655889944471	Arsenite, 3 mM	2.49015488579185	2.53532209411632	YLR300W-0-27-30
EXG1	YLR300W	18	91.2977765245467	Arsenite, 3 mM	2.62856442692091	2.60712055045665	YLR300W-0-27-30
EXG1	YLR300W	19	95.9923901982814	Arsenite, 3 mM	2.77706009383742	2.71270854502088	YLR300W-0-27-30
MET17	YLR303W	1	5.97870997364239	Arsenite, 3 mM	2.67030566459153	2.83360090108565	YLR303W-0-26-26
MET17	YLR303W	2	10.7091406479652	Arsenite, 3 mM	2.89264391523577	2.77787240841016	YLR303W-0-26-26
MET17	YLR303W	3	16.0435033889935	Arsenite, 3 mM	2.95532661139617	2.71616086601471	YLR303W-0-26-26
MET17	YLR303W	4	21.281169800777	Arsenite, 3 mM	2.36546279210974	2.65786627786372	YLR303W-0-26-26
MET17	YLR303W	5	25.4980947510633	Arsenite, 3 mM	2.92459433275503	2.61631000043473	YLR303W-0-26-26
MET17	YLR303W	6	30.2356164816159	Arsenite, 3 mM	2.4091217702173	2.56472503788373	YLR303W-0-26-26
MET17	YLR303W	7	35.1351930424477	Arsenite, 3 mM	2.75557173010759	2.52043477899946	YLR303W-0-26-26
MET17	YLR303W	8	40.4234206406194	Arsenite, 3 mM	2.22198977644961	2.52942329066244	YLR303W-0-26-26
MET17	YLR303W	9	45.1944791593122	Arsenite, 3 mM	2.46651454826244	2.53731602304248	YLR303W-0-26-26
MET17	YLR303W	10	50.2730356524654	Arsenite, 3 mM	2.6349947771375	2.54496177289631	YLR303W-0-26-26
MET17	YLR303W	11	54.7711030649957	Arsenite, 3 mM	2.69045428687053	2.52832421705097	YLR303W-0-26-26
MET17	YLR303W	12	59.2505348306244	Arsenite, 3 mM	2.77766110263483	2.51222713049067	YLR303W-0-26-26
MET17	YLR303W	13	64.9977868010973	Arsenite, 3 mM	2.05639386794198	2.46467586719109	YLR303W-0-26-26
MET17	YLR303W	14	70.0494527068252	Arsenite, 3 mM	2.48495965642734	2.44855724116359	YLR303W-0-26-26
MET17	YLR303W	15	75.199112169193	Arsenite, 3 mM	2.34541400388066	2.4512257891108	YLR303W-0-26-26
MET17	YLR303W	16	79.8231142478071	Arsenite, 3 mM	2.52704021964906	2.48200768792776	YLR303W-0-26-26
MET17	YLR303W	17	84.3693496502272	Arsenite, 3 mM	2.46424698817478	2.53163100616685	YLR303W-0-26-26
MET17	YLR303W	18	88.7252915218727	Arsenite, 3 mM	2.68324245069856	2.60390686960566	YLR303W-0-26-26
MET17	YLR303W	19	93.1238098779455	Arsenite, 3 mM	2.68814083790692	2.69729648960726	YLR303W-0-26-26
MET17	YLR303W	1	5.91284478785909	Arsenite, 3 mM	2.63483393761437	2.76813687675242	YLR303W-0-26-27
MET17	YLR303W	2	10.5374531697171	Arsenite, 3 mM	2.88813208781344	2.77715034456756	YLR303W-0-26-27
MET17	YLR303W	3	15.8072769071521	Arsenite, 3 mM	2.97571189075368	2.77846695369594	YLR303W-0-26-27
MET17	YLR303W	4	20.977535766682	Arsenite, 3 mM	2.4449939621772	2.77068263511586	YLR303W-0-26-27
MET17	YLR303W	5	25.1977638509867	Arsenite, 3 mM	3.08113701271267	2.76158750383701	YLR303W-0-26-27
MET17	YLR303W	6	29.8276882159734	Arsenite, 3 mM	2.59494653229762	2.73963914857341	YLR303W-0-26-27
MET17	YLR303W	7	34.524087547015	Arsenite, 3 mM	2.99572232236173	2.71724090889211	YLR303W-0-26-27
MET17	YLR303W	8	39.5767031296648	Arsenite, 3 mM	2.47055011133404	2.73171195913223	YLR303W-0-26-27
MET17	YLR303W	9	44.2930446855143	Arsenite, 3 mM	2.61648414197042	2.72783811151182	YLR303W-0-26-27
MET17	YLR303W	10	49.0811784549389	Arsenite, 3 mM	2.70767052709616	2.72000273929886	YLR303W-0-26-27
MET17	YLR303W	11	53.3806327741241	Arsenite, 3 mM	2.96925265866323	2.70289354499227	YLR303W-0-26-27
MET17	YLR303W	12	57.6942118176902	Arsenite, 3 mM	2.90508793060412	2.68971358222458	YLR303W-0-26-27
MET17	YLR303W	13	63.3318621664039	Arsenite, 3 mM	2.24727640114618	2.67017477347222	YLR303W-0-26-27
MET17	YLR303W	14	68.3241510404465	Arsenite, 3 mM	2.71362024681754	2.66761621973487	YLR303W-0-26-27
MET17	YLR303W	15	73.5754570880304	Arsenite, 3 mM	2.61869027311513	2.68563938671313	YLR303W-0-26-27
MET17	YLR303W	16	78.2588331301057	Arsenite, 3 mM	2.8219035300193	2.73228771658005	YLR303W-0-26-27
MET17	YLR303W	17	82.9560991347654	Arsenite, 3 mM	2.73635062562615	2.80021858276127	YLR303W-0-26-27
MET17	YLR303W	18	87.5889627297974	Arsenite, 3 mM	2.88373615971788	2.89377663282428	YLR303W-0-26-27
MET17	YLR303W	19	92.2330927749448	Arsenite, 3 mM	3.039190734734	3.0102559770272	YLR303W-0-26-27
MET17	YLR303W	1	5.88276068703855	Arsenite, 3 mM	2.67274223030767	2.79616356119981	YLR303W-0-27-26
MET17	YLR303W	2	10.6238291249475	Arsenite, 3 mM	2.8613362019324	2.74661086725957	YLR303W-0-27-26
MET17	YLR303W	3	15.9391197547517	Arsenite, 3 mM	2.8679122659835	2.70300650893038	YLR303W-0-27-26
MET17	YLR303W	4	21.1587594484867	Arsenite, 3 mM	2.41512446240994	2.67317337590972	YLR303W-0-27-26
MET17	YLR303W	5	25.5687433251722	Arsenite, 3 mM	2.95771946300075	2.65866340587747	YLR303W-0-27-26
MET17	YLR303W	6	30.4506206086466	Arsenite, 3 mM	2.32786093568127	2.65013468262404	YLR303W-0-27-26
MET17	YLR303W	7	35.1797037145006	Arsenite, 3 mM	2.97469896975998	2.65435611341255	YLR303W-0-27-26
MET17	YLR303W	8	40.0890475847844	Arsenite, 3 mM	2.37714227247982	2.72029534685967	YLR303W-0-27-26
MET17	YLR303W	9	45.0836882372557	Arsenite, 3 mM	2.81189483272246	2.75692987053001	YLR303W-0-27-26
MET17	YLR303W	10	50.8590959567644	Arsenite, 3 mM	2.81958994400826	2.78539248670852	YLR303W-0-27-26
MET17	YLR303W	11	55.2428685886868	Arsenite, 3 mM	3.05977570348886	2.75122391172382	YLR303W-0-27-26
MET17	YLR303W	12	59.5188529047909	Arsenite, 3 mM	2.85354020996678	2.71434140586785	YLR303W-0-27-26
MET17	YLR303W	13	65.2911991003171	Arsenite, 3 mM	2.14242302308016	2.66768889649199	YLR303W-0-27-26
MET17	YLR303W	14	70.1870101599585	Arsenite, 3 mM	2.646105635426	2.65289724858101	YLR303W-0-27-26
MET17	YLR303W	15	74.9397356375977	Arsenite, 3 mM	2.67345326008792	2.65268723439676	YLR303W-0-27-26
MET17	YLR303W	16	79.4215420942899	Arsenite, 3 mM	2.82959337524378	2.67215580471131	YLR303W-0-27-26
MET17	YLR303W	17	83.9329441157632	Arsenite, 3 mM	2.67048563870064	2.70743212319929	YLR303W-0-27-26
MET17	YLR303W	18	88.4266000954917	Arsenite, 3 mM	2.76764596323978	2.76265467352825	YLR303W-0-27-26
MET17	YLR303W	19	92.8232179945582	Arsenite, 3 mM	2.80769359691726	2.83277651013477	YLR303W-0-27-26
UBC12	YLR306W	1	5.97762181498136	Arsenite, 3 mM	2.59483842903094	2.69054400483901	YLR306W-0-26-22
UBC12	YLR306W	2	10.8184461573014	Arsenite, 3 mM	2.72548292934869	2.70370632284692	YLR306W-0-26-22
UBC12	YLR306W	3	16.0943556771508	Arsenite, 3 mM	2.89061834579574	2.70321773797535	YLR306W-0-26-22
UBC12	YLR306W	4	21.3044234037102	Arsenite, 3 mM	2.43019249246283	2.68851609419182	YLR306W-0-26-22
UBC12	YLR306W	5	25.6352854744146	Arsenite, 3 mM	3.03361018387135	2.67149241373404	YLR306W-0-26-22
UBC12	YLR306W	6	30.4505736480711	Arsenite, 3 mM	2.48806132529933	2.63696452528295	YLR306W-0-26-22
UBC12	YLR306W	7	35.1649783657015	Arsenite, 3 mM	2.9739462355554	2.60161017837563	YLR306W-0-26-22
UBC12	YLR306W	8	40.590944926779	Arsenite, 3 mM	2.28843825157978	2.57846295895807	YLR306W-0-26-22
UBC12	YLR306W	9	45.9301327042593	Arsenite, 3 mM	2.28588855191022	2.57494174595181	YLR306W-0-26-22
UBC12	YLR306W	10	51.2519575655499	Arsenite, 3 mM	2.62195192177616	2.57013140576638	YLR306W-0-26-22
UBC12	YLR306W	11	55.835607168095	Arsenite, 3 mM	2.86413820735855	2.55907005301003	YLR306W-0-26-22
UBC12	YLR306W	12	60.5325158993022	Arsenite, 3 mM	2.84215902689365	2.55222370819497	YLR306W-0-26-22
UBC12	YLR306W	13	66.3563870484498	Arsenite, 3 mM	2.04219867883518	2.5293234506184	YLR306W-0-26-22
UBC12	YLR306W	14	71.3812919536716	Arsenite, 3 mM	2.63361977530756	2.51400898484327	YLR306W-0-26-22
UBC12	YLR306W	15	76.921526914741	Arsenite, 3 mM	2.27265770975017	2.51030164564567	YLR306W-0-26-22
UBC12	YLR306W	16	81.6666227358052	Arsenite, 3 mM	2.66526849036716	2.53153199279897	YLR306W-0-26-22
UBC12	YLR306W	17	86.2890553260989	Arsenite, 3 mM	2.50774215670986	2.56693190472238	YLR306W-0-26-22
UBC12	YLR306W	18	91.1279980213463	Arsenite, 3 mM	2.65421553533177	2.62758734946322	YLR306W-0-26-22
UBC12	YLR306W	19	95.9880158240065	Arsenite, 3 mM	2.72294428787116	2.70766659547604	YLR306W-0-26-22
UBC12	YLR306W	1	5.9707626786222	Arsenite, 3 mM	2.62854190815993	2.73667061660496	YLR306W-0-26-23
UBC12	YLR306W	2	10.723387978888	Arsenite, 3 mM	2.78762439804189	2.72814877914691	YLR306W-0-26-23
UBC12	YLR306W	3	16.050298762397	Arsenite, 3 mM	2.87476545781584	2.70948565848301	YLR306W-0-26-23
UBC12	YLR306W	4	21.3039664810564	Arsenite, 3 mM	2.42828718272343	2.68260600229294	YLR306W-0-26-23
UBC12	YLR306W	5	25.6111588757088	Arsenite, 3 mM	3.00045463228337	2.65892047353013	YLR306W-0-26-23
UBC12	YLR306W	6	30.4826873679746	Arsenite, 3 mM	2.44363534108319	2.62198425567362	YLR306W-0-26-23
UBC12	YLR306W	7	35.2376824133274	Arsenite, 3 mM	2.97051057701422	2.58712098664783	YLR306W-0-26-23
UBC12	YLR306W	8	40.7079347923824	Arsenite, 3 mM	2.22758787993655	2.57633042102445	YLR306W-0-26-23
UBC12	YLR306W	9	45.9408622421725	Arsenite, 3 mM	2.27938185979441	2.56672468582138	YLR306W-0-26-23
UBC12	YLR306W	10	51.061218758988	Arsenite, 3 mM	2.79444329411026	2.5536890499582	YLR306W-0-26-23
UBC12	YLR306W	11	55.6938276831742	Arsenite, 3 mM	2.75541761945603	2.52819511861649	YLR306W-0-26-23
UBC12	YLR306W	12	60.4606783524354	Arsenite, 3 mM	2.69895630264733	2.50658676954772	YLR306W-0-26-23
UBC12	YLR306W	13	66.2972362446217	Arsenite, 3 mM	2.01045342541639	2.47237125151843	YLR306W-0-26-23
UBC12	YLR306W	14	71.4002976901586	Arsenite, 3 mM	2.58599919708143	2.4576324693342	YLR306W-0-26-23
UBC12	YLR306W	15	76.9855793980024	Arsenite, 3 mM	2.20709985612298	2.45847020297437	YLR306W-0-26-23
UBC12	YLR306W	16	81.7152085909053	Arsenite, 3 mM	2.65290249726186	2.48355829633958	YLR306W-0-26-23
UBC12	YLR306W	17	86.3101666385755	Arsenite, 3 mM	2.53590348681412	2.52432206666474	YLR306W-0-26-23
UBC12	YLR306W	18	91.1864424173039	Arsenite, 3 mM	2.58053537711744	2.5919237312554	YLR306W-0-26-23
UBC12	YLR306W	19	96.0568758550468	Arsenite, 3 mM	2.67599286764485	2.67982211537631	YLR306W-0-26-23
UBC12	YLR306W	1	5.97907012495832	Arsenite, 3 mM	2.61912832865294	2.76929683121648	YLR306W-0-27-22
UBC12	YLR306W	2	10.7838974200463	Arsenite, 3 mM	2.82163311890686	2.76887801433846	YLR306W-0-27-22
UBC12	YLR306W	3	15.9977621311135	Arsenite, 3 mM	3.02862473640733	2.7560834999868	YLR306W-0-27-22
UBC12	YLR306W	4	21.1503145308087	Arsenite, 3 mM	2.4587449806513	2.73236422736188	YLR306W-0-27-22
UBC12	YLR306W	5	25.5083163118762	Arsenite, 3 mM	3.09340139162695	2.70835524573478	YLR306W-0-27-22
UBC12	YLR306W	6	30.4616364193296	Arsenite, 3 mM	2.38159908481715	2.66490028664878	YLR306W-0-27-22
UBC12	YLR306W	7	35.2009086188311	Arsenite, 3 mM	2.96138457997434	2.62236035810494	YLR306W-0-27-22
UBC12	YLR306W	8	40.5389482448878	Arsenite, 3 mM	2.37187339124299	2.58325887107504	YLR306W-0-27-22
UBC12	YLR306W	9	45.9816022515201	Arsenite, 3 mM	2.39884100355956	2.57754316162996	YLR306W-0-27-22
UBC12	YLR306W	10	52.1237189961584	Arsenite, 3 mM	2.64860942849689	2.57762609364147	YLR306W-0-27-22
UBC12	YLR306W	11	56.8802456759548	Arsenite, 3 mM	2.7523929917108	2.56798924102712	YLR306W-0-27-22
UBC12	YLR306W	12	61.5744773422012	Arsenite, 3 mM	2.74792412882508	2.5645075016968	YLR306W-0-27-22
UBC12	YLR306W	13	67.2648521602968	Arsenite, 3 mM	2.20178364982243	2.55902488866437	YLR306W-0-27-22
UBC12	YLR306W	14	72.2997574408754	Arsenite, 3 mM	2.65218973618977	2.56393709720443	YLR306W-0-27-22
UBC12	YLR306W	15	77.537738496909	Arsenite, 3 mM	2.41998939363403	2.58120836024614	YLR306W-0-27-22
UBC12	YLR306W	16	82.2469407976038	Arsenite, 3 mM	2.72033001861252	2.61453485630039	YLR306W-0-27-22
UBC12	YLR306W	17	86.7278246916398	Arsenite, 3 mM	2.6732227748084	2.658575696211	YLR306W-0-27-22
UBC12	YLR306W	18	91.513761708679	Arsenite, 3 mM	2.66838537442326	2.72387288727712	YLR306W-0-27-22
UBC12	YLR306W	19	96.1596740749666	Arsenite, 3 mM	2.83534558937975	2.80209441323769	YLR306W-0-27-22
CDA1	YLR307W	1	4.79251176483359	Arsenite, 3 mM	3.15897984521322	2.92793739821205	YLR307W-0-26-18
CDA1	YLR307W	2	9.85342616177508	Arsenite, 3 mM	2.48545943585798	2.79796298741994	YLR307W-0-26-18
CDA1	YLR307W	3	15.1699761910314	Arsenite, 3 mM	2.6938506616644	2.68359852856842	YLR307W-0-26-18
CDA1	YLR307W	4	20.6619347847316	Arsenite, 3 mM	2.31853764451495	2.58865699403946	YLR307W-0-26-18
CDA1	YLR307W	5	25.2477413789329	Arsenite, 3 mM	2.90421007777992	2.53002402900256	YLR307W-0-26-18
CDA1	YLR307W	6	30.3336370727081	Arsenite, 3 mM	2.47980154991072	2.49383643039922	YLR307W-0-26-18
CDA1	YLR307W	7	35.1690979654609	Arsenite, 3 mM	2.79980764835602	2.48116069575683	YLR307W-0-26-18
CDA1	YLR307W	8	40.4701929337458	Arsenite, 3 mM	2.10734490571482	2.48232683996664	YLR307W-0-26-18
CDA1	YLR307W	9	46.3784676502576	Arsenite, 3 mM	2.50742561621958	2.52239475209509	YLR307W-0-26-18
CDA1	YLR307W	10	52.2869091775948	Arsenite, 3 mM	2.38438428165076	2.56216729446817	YLR307W-0-26-18
CDA1	YLR307W	11	57.5857054371857	Arsenite, 3 mM	2.57806294920982	2.59709320091616	YLR307W-0-26-18
CDA1	YLR307W	12	61.7964416544736	Arsenite, 3 mM	3.45561930641444	2.62202453001287	YLR307W-0-26-18
CDA1	YLR307W	13	68.5108688585144	Arsenite, 3 mM	1.89097819885944	2.57062227163912	YLR307W-0-26-18
CDA1	YLR307W	14	73.7286010557714	Arsenite, 3 mM	2.6926133724835	2.5511480345419	YLR307W-0-26-18
CDA1	YLR307W	15	79.1090116157695	Arsenite, 3 mM	2.50339593586046	2.56831604821724	YLR307W-0-26-18
CDA1	YLR307W	16	84.145360155858	Arsenite, 3 mM	2.62974511641521	2.66319423434836	YLR307W-0-26-18
CDA1	YLR307W	17	89.3216382534204	Arsenite, 3 mM	2.29328810965726	2.80898091928818	YLR307W-0-26-18
CDA1	YLR307W	18	93.9945925429524	Arsenite, 3 mM	2.73584147488646	3.00057764513056	YLR307W-0-26-18
CDA1	YLR307W	19	97.6713699559501	Arsenite, 3 mM	3.72908452911513	3.18472504666094	YLR307W-0-26-18
CDA1	YLR307W	1	4.79952953931359	Arsenite, 3 mM	3.24563712043918	2.99526802362914	YLR307W-0-26-19
CDA1	YLR307W	2	9.79328341803019	Arsenite, 3 mM	2.46465370495745	2.83067077691054	YLR307W-0-26-19
CDA1	YLR307W	3	15.0962250224721	Arsenite, 3 mM	2.77048803800696	2.71762163528294	YLR307W-0-26-19
CDA1	YLR307W	4	20.5626284798932	Arsenite, 3 mM	2.36988242618551	2.66784044561371	YLR307W-0-26-19
CDA1	YLR307W	5	25.0135285257798	Arsenite, 3 mM	3.13199404594085	2.67842830267683	YLR307W-0-26-19
CDA1	YLR307W	6	29.9111319954395	Arsenite, 3 mM	2.68762792958215	2.75466950489372	YLR307W-0-26-19
CDA1	YLR307W	7	34.3600429175284	Arsenite, 3 mM	2.99111663174151	2.8703067760661	YLR307W-0-26-19
CDA1	YLR307W	8	38.8587488656285	Arsenite, 3 mM	3.02149333495911	3.10154896025734	YLR307W-0-26-19
CDA1	YLR307W	9	44.8566340723631	Arsenite, 3 mM	2.48229237755039	3.41138616286857	YLR307W-0-26-19
CDA1	YLR307W	10	49.3269845239496	Arsenite, 3 mM	4.42544220780985	3.57152977759648	YLR307W-0-26-19
CDA1	YLR307W	11	54.9288705624432	Arsenite, 3 mM	2.42513605848643	3.59768138977629	YLR307W-0-26-19
CDA1	YLR307W	12	57.5282407711861	Arsenite, 3 mM	5.90435991581927	3.572893798531	YLR307W-0-26-19
CDA1	YLR307W	13	65.040292927303	Arsenite, 3 mM	1.69749821652551	3.18317312967279	YLR307W-0-26-19
CDA1	YLR307W	14	69.1979760672954	Arsenite, 3 mM	3.27266301689478	3.01903281115789	YLR307W-0-26-19
CDA1	YLR307W	15	75.055056586604	Arsenite, 3 mM	2.37650054899292	2.81118740145839	YLR307W-0-26-19
CDA1	YLR307W	16	79.7080557287282	Arsenite, 3 mM	2.7728375516381	2.74521673565414	YLR307W-0-26-19
CDA1	YLR307W	17	85.1312772411185	Arsenite, 3 mM	2.18885899707392	2.72676138600949	YLR307W-0-26-19
CDA1	YLR307W	18	89.2219491475769	Arsenite, 3 mM	3.13921181176628	2.78596832845955	YLR307W-0-26-19
CDA1	YLR307W	19	93.5358138494365	Arsenite, 3 mM	3.03102907189857	2.90070945247874	YLR307W-0-26-19
CDA1	YLR307W	1	5.00956074363056	Arsenite, 3 mM	2.96695285629496	2.91112146854926	YLR307W-0-27-18
CDA1	YLR307W	2	10.0060971515466	Arsenite, 3 mM	2.59113374996604	2.8097175498935	YLR307W-0-27-18
CDA1	YLR307W	3	15.3435264196658	Arsenite, 3 mM	2.91956435933587	2.7290380038786	YLR307W-0-27-18
CDA1	YLR307W	4	20.6504368141576	Arsenite, 3 mM	2.46576054186696	2.67685543721274	YLR307W-0-27-18
CDA1	YLR307W	5	25.3454350171382	Arsenite, 3 mM	3.02309801524812	2.66492205165779	YLR307W-0-27-18
CDA1	YLR307W	6	30.4326990564451	Arsenite, 3 mM	2.6053848904193	2.67147260148129	YLR307W-0-27-18
CDA1	YLR307W	7	35.0265908992769	Arsenite, 3 mM	3.11712699677156	2.71642820358442	YLR307W-0-27-18
CDA1	YLR307W	8	39.609555998791	Arsenite, 3 mM	2.95043869750024	2.77935421026173	YLR307W-0-27-18
CDA1	YLR307W	9	46.9640966781117	Arsenite, 3 mM	2.24481953112778	3.22440168913498	YLR307W-0-27-18
CDA1	YLR307W	10	53.2267990424669	Arsenite, 3 mM	3.40883371331564	3.55253184671712	YLR307W-0-27-18
CDA1	YLR307W	11	58.6558465191117	Arsenite, 3 mM	2.62935665556348	3.64914359295813	YLR307W-0-27-18
CDA1	YLR307W	12	60.910439593654	Arsenite, 3 mM	6.72370847845142	3.66326420296717	YLR307W-0-27-18
CDA1	YLR307W	13	68.7995099311378	Arsenite, 3 mM	1.88349834007286	3.48245117297622	YLR307W-0-27-18
CDA1	YLR307W	14	72.2907689922302	Arsenite, 3 mM	3.96900016997328	3.41191478051784	YLR307W-0-27-18
CDA1	YLR307W	15	78.3658430389741	Arsenite, 3 mM	2.28256396398436	3.25714957383068	YLR307W-0-27-18
CDA1	YLR307W	16	82.8485861061322	Arsenite, 3 mM	3.17496224031733	3.16113245430312	YLR307W-0-27-18
CDA1	YLR307W	17	88.5653298331057	Arsenite, 3 mM	2.22519051506353	3.0389730199798	YLR307W-0-27-18
CDA1	YLR307W	18	92.0626243659891	Arsenite, 3 mM	4.2052797806361	2.99090358594418	YLR307W-0-27-18
CDA1	YLR307W	19	97.0264721798479	Arsenite, 3 mM	2.73535241862813	2.94218449476157	YLR307W-0-27-18
CDA2	YLR308W	1	4.95715864361402	Arsenite, 3 mM	3.70984004467491	3.44335024562083	YLR308W-1-26-36
CDA2	YLR308W	2	9.50521967001446	Arsenite, 3 mM	2.98732784762568	3.18406671420093	YLR308W-1-26-36
CDA2	YLR308W	3	15.3027811771562	Arsenite, 3 mM	2.84073551978325	2.96528015621515	YLR308W-1-26-36
CDA2	YLR308W	4	20.4635023270195	Arsenite, 3 mM	2.69552662532333	2.87460273910899	YLR308W-1-26-36
CDA2	YLR308W	5	25.6905391546321	Arsenite, 3 mM	2.78863149572078	2.86107729894383	YLR308W-1-26-36
CDA2	YLR308W	6	30.7331714927885	Arsenite, 3 mM	2.82933846239751	2.98022436398592	YLR308W-1-26-36
CDA2	YLR308W	7	35.6167880193329	Arsenite, 3 mM	3.02430172520986	3.14456507425111	YLR308W-1-26-36
CDA2	YLR308W	8	40.2431734328702	Arsenite, 3 mM	3.19173994786563	3.31101393357443	YLR308W-1-26-36
CDA2	YLR308W	9	44.2704285621981	Arsenite, 3 mM	3.49214302408269	3.353409556764	YLR308W-1-26-36
CDA2	YLR308W	10	47.6381690227367	Arsenite, 3 mM	4.25835507556552	3.36528134951301	YLR308W-1-26-36
CDA2	YLR308W	11	51.8929090564185	Arsenite, 3 mM	2.52930835328332	3.31536010068289	YLR308W-1-26-36
CDA2	YLR308W	12	56.0348590556193	Arsenite, 3 mM	3.47636579127503	3.23745697681387	YLR308W-1-26-36
CDA2	YLR308W	13	60.5886119934232	Arsenite, 3 mM	3.0155964234248	3.13323939520885	YLR308W-1-26-36
CDA2	YLR308W	14	65.470884894908	Arsenite, 3 mM	2.58425987655171	3.00920495737218	YLR308W-1-26-36
CDA2	YLR308W	15	69.6652404542453	Arsenite, 3 mM	3.28070144197388	2.91792229445727	YLR308W-1-26-36
CDA2	YLR308W	16	73.687655620781	Arsenite, 3 mM	3.37657310647933	2.87303747861123	YLR308W-1-26-36
CDA2	YLR308W	17	79.4479152599966	Arsenite, 3 mM	2.33981704464714	2.84429033167854	YLR308W-1-26-36
CDA2	YLR308W	18	84.8856572793129	Arsenite, 3 mM	2.29702285715585	2.86378883204047	YLR308W-1-26-36
CDA2	YLR308W	19	89.0065799952531	Arsenite, 3 mM	3.41652429433743	2.90468835711496	YLR308W-1-26-36
CDA2	YLR308W	1	5.00652970952003	Arsenite, 3 mM	3.70502334435991	3.43105279372034	YLR308W-1-26-37
CDA2	YLR308W	2	9.62470554287729	Arsenite, 3 mM	2.92676414692277	3.15655887290761	YLR308W-1-26-37
CDA2	YLR308W	3	15.5239777800673	Arsenite, 3 mM	2.83820921331189	2.91043343218946	YLR308W-1-26-37
CDA2	YLR308W	4	20.8107925969632	Arsenite, 3 mM	2.6119595206803	2.78767568647598	YLR308W-1-26-37
CDA2	YLR308W	5	26.212426553137	Arsenite, 3 mM	2.60246695759089	2.74009055357236	YLR308W-1-26-37
CDA2	YLR308W	6	31.2796722229387	Arsenite, 3 mM	2.75994870687743	2.81084352910873	YLR308W-1-26-37
CDA2	YLR308W	7	36.2561513553443	Arsenite, 3 mM	2.94165733428236	2.93482593576507	YLR308W-1-26-37
CDA2	YLR308W	8	41.3061451518823	Arsenite, 3 mM	2.90337087260815	3.09649226800791	YLR308W-1-26-37
CDA2	YLR308W	9	45.7234761816641	Arsenite, 3 mM	3.17706746551302	3.15378346325767	YLR308W-1-26-37
CDA2	YLR308W	10	49.2367512596682	Arsenite, 3 mM	4.07418226731259	3.18003372000895	YLR308W-1-26-37
CDA2	YLR308W	11	53.874465408962	Arsenite, 3 mM	2.15607615054387	3.15297217690575	YLR308W-1-26-37
CDA2	YLR308W	12	57.8685214381186	Arsenite, 3 mM	3.74102395191455	3.11448067685459	YLR308W-1-26-37
CDA2	YLR308W	13	62.6995433855682	Arsenite, 3 mM	2.8955455197841	3.0729521428712	YLR308W-1-26-37
CDA2	YLR308W	14	67.9894480896697	Arsenite, 3 mM	2.42864365494527	2.99863998297977	YLR308W-1-26-37
CDA2	YLR308W	15	72.3348903128425	Arsenite, 3 mM	3.29975509757631	2.94900664783851	YLR308W-1-26-37
CDA2	YLR308W	16	76.3134370350623	Arsenite, 3 mM	3.54833910957193	2.934299884691	YLR308W-1-26-37
CDA2	YLR308W	17	82.058674422518	Arsenite, 3 mM	2.40926724600239	2.93658228317947	YLR308W-1-26-37
CDA2	YLR308W	18	87.1762153807975	Arsenite, 3 mM	2.50091285188027	2.96755070919673	YLR308W-1-26-37
CDA2	YLR308W	19	91.3667241642342	Arsenite, 3 mM	3.44075680524229	3.00995897411215	YLR308W-1-26-37
CDA2	YLR308W	1	4.92144554991466	Arsenite, 3 mM	3.73905728089695	3.52856386575847	YLR308W-1-27-36
CDA2	YLR308W	2	9.46148452209756	Arsenite, 3 mM	3.00463837637891	3.1972751328183	YLR308W-1-27-36
CDA2	YLR308W	3	15.324617927378	Arsenite, 3 mM	2.83403085097076	2.86424586661748	YLR308W-1-27-36
CDA2	YLR308W	4	20.625560973175	Arsenite, 3 mM	2.57124442180815	2.6540210856016	YLR308W-1-27-36
CDA2	YLR308W	5	26.3247934052893	Arsenite, 3 mM	2.31112494270187	2.51308896271609	YLR308W-1-27-36
CDA2	YLR308W	6	31.6047256521159	Arsenite, 3 mM	2.60538063225905	2.48756428933644	YLR308W-1-27-36
CDA2	YLR308W	7	37.1748552026013	Arsenite, 3 mM	2.45319888586866	2.53494628672294	YLR308W-1-27-36
CDA2	YLR308W	8	42.8378436556549	Arsenite, 3 mM	2.40705260091965	2.65900181261188	YLR308W-1-27-36
CDA2	YLR308W	9	47.4100839690186	Arsenite, 3 mM	3.1780558665945	2.7334067624324	YLR308W-1-27-36
CDA2	YLR308W	10	51.9501067032135	Arsenite, 3 mM	2.87473968674606	2.80443404111015	YLR308W-1-27-36
CDA2	YLR308W	11	56.7206479786375	Arsenite, 3 mM	2.26557550512192	2.85315702047517	YLR308W-1-27-36
CDA2	YLR308W	12	60.889813788306	Arsenite, 3 mM	3.56665011078025	2.88698700464035	YLR308W-1-27-36
CDA2	YLR308W	13	65.935992509668	Arsenite, 3 mM	2.57896344155325	2.91035745064706	YLR308W-1-27-36
CDA2	YLR308W	14	70.9875393656289	Arsenite, 3 mM	2.55845886050861	2.89263375129509	YLR308W-1-27-36
CDA2	YLR308W	15	75.1155487363884	Arsenite, 3 mM	3.3010419387604	2.8839078526949	YLR308W-1-27-36
CDA2	YLR308W	16	79.2226053582544	Arsenite, 3 mM	3.18216480524464	2.90162690549702	YLR308W-1-27-36
CDA2	YLR308W	17	84.7233274520048	Arsenite, 3 mM	2.52783178167744	2.93711044943804	YLR308W-1-27-36
CDA2	YLR308W	18	89.8148614000515	Arsenite, 3 mM	2.41562750317497	2.98809249959224	YLR308W-1-27-36
CDA2	YLR308W	19	93.8102588020782	Arsenite, 3 mM	3.56536868057618	3.03772588846816	YLR308W-1-27-36
IMH1	YLR309C	1	4.62767166427894	Arsenite, 3 mM	3.28898057149442	2.97584062241285	YLR309C-0-26-14
IMH1	YLR309C	2	9.38919447288476	Arsenite, 3 mM	2.62749345514494	2.86855728549233	YLR309C-0-26-14
IMH1	YLR309C	3	14.7059533389655	Arsenite, 3 mM	2.62683749250844	2.79555055186684	YLR309C-0-26-14
IMH1	YLR309C	4	19.8619042970436	Arsenite, 3 mM	2.51594228788789	2.768419642708	YLR309C-0-26-14
IMH1	YLR309C	5	24.419907072895	Arsenite, 3 mM	2.94864354098753	2.77210052039201	YLR309C-0-26-14
IMH1	YLR309C	6	29.359067280784	Arsenite, 3 mM	2.67682999819259	2.83395875560699	YLR309C-0-26-14
IMH1	YLR309C	7	33.7065213602957	Arsenite, 3 mM	2.97674417184145	2.90639609132846	YLR309C-0-26-14
IMH1	YLR309C	8	38.24275351173	Arsenite, 3 mM	3.08147168360101	3.00740890537929	YLR309C-0-26-14
IMH1	YLR309C	9	43.3064354565663	Arsenite, 3 mM	2.95944472151872	3.0481007591294	YLR309C-0-26-14
IMH1	YLR309C	10	48.1495244600332	Arsenite, 3 mM	3.2343190071633	3.05646598388468	YLR309C-0-26-14
IMH1	YLR309C	11	53.2057182981491	Arsenite, 3 mM	2.61401582282119	2.9763468608319	YLR309C-0-26-14
IMH1	YLR309C	12	57.0856011275821	Arsenite, 3 mM	3.64641154510759	2.91047435394123	YLR309C-0-26-14
IMH1	YLR309C	13	63.0755870720256	Arsenite, 3 mM	2.2275176592864	2.7857682213358	YLR309C-0-26-14
IMH1	YLR309C	14	67.9345832182214	Arsenite, 3 mM	2.84558377099747	2.77135440426182	YLR309C-0-26-14
IMH1	YLR309C	15	72.4211643439344	Arsenite, 3 mM	2.72745244824637	2.82111701718363	YLR309C-0-26-14
IMH1	YLR309C	16	76.8856964415637	Arsenite, 3 mM	2.9332652711786	2.96312669921128	YLR309C-0-26-14
IMH1	YLR309C	17	80.9763274899838	Arsenite, 3 mM	3.04244315828439	3.15410067997165	YLR309C-0-26-14
IMH1	YLR309C	18	85.4930187537238	Arsenite, 3 mM	2.91760039717045	3.44780929954852	YLR309C-0-26-14
IMH1	YLR309C	19	88.6899579645865	Arsenite, 3 mM	4.23195111284197	3.70220199822858	YLR309C-0-26-14
IMH1	YLR309C	1	4.75282206785813	Arsenite, 3 mM	3.22858046924311	2.94668069225979	YLR309C-0-26-15
IMH1	YLR309C	2	9.5368428265989	Arsenite, 3 mM	2.64336519113655	2.82643165794622	YLR309C-0-26-15
IMH1	YLR309C	3	14.8243786805437	Arsenite, 3 mM	2.60805906960437	2.75954943409001	YLR309C-0-26-15
IMH1	YLR309C	4	19.9405972882589	Arsenite, 3 mM	2.46400447350539	2.75811974994995	YLR309C-0-26-15
IMH1	YLR309C	5	24.4559245921927	Arsenite, 3 mM	2.95126928194001	2.79656215783238	YLR309C-0-26-15
IMH1	YLR309C	6	29.3749134307533	Arsenite, 3 mM	2.67503628982375	2.91743323533222	YLR309C-0-26-15
IMH1	YLR309C	7	33.7168364665424	Arsenite, 3 mM	3.16480946181424	3.05070018034584	YLR309C-0-26-15
IMH1	YLR309C	8	37.9366747609975	Arsenite, 3 mM	3.16869606628148	3.24954109684439	YLR309C-0-26-15
IMH1	YLR309C	9	43.0394571986364	Arsenite, 3 mM	3.05062874518229	3.35576755219576	YLR309C-0-26-15
IMH1	YLR309C	10	47.6936922318479	Arsenite, 3 mM	4.08395452059194	3.39698237121698	YLR309C-0-26-15
IMH1	YLR309C	11	52.4642420119413	Arsenite, 3 mM	3.28874203163416	3.27396922570142	YLR309C-0-26-15
IMH1	YLR309C	12	56.486573758473	Arsenite, 3 mM	3.42451193419582	3.15766852588147	YLR309C-0-26-15
IMH1	YLR309C	13	62.944181639721	Arsenite, 3 mM	2.19454182102332	2.93626986217242	YLR309C-0-26-15
IMH1	YLR309C	14	67.9253197379132	Arsenite, 3 mM	2.96489048436374	2.91710282091188	YLR309C-0-26-15
IMH1	YLR309C	15	72.8345807946444	Arsenite, 3 mM	2.8021797500093	2.99548873004149	YLR309C-0-26-15
IMH1	YLR309C	16	77.1601972628171	Arsenite, 3 mM	3.46703650049502	3.1824448592753	YLR309C-0-26-15
IMH1	YLR309C	17	81.4387930090486	Arsenite, 3 mM	3.36900895685125	3.45232269159309	YLR309C-0-26-15
IMH1	YLR309C	18	86.0659284809025	Arsenite, 3 mM	3.34737621988321	3.85662765670482	YLR309C-0-26-15
IMH1	YLR309C	19	89.3763150356611	Arsenite, 3 mM	4.61711117146621	4.20981439868198	YLR309C-0-26-15
IMH1	YLR309C	1	4.75929681243771	Arsenite, 3 mM	3.27850777328902	2.9133948140646	YLR309C-0-27-14
IMH1	YLR309C	2	9.61694252217801	Arsenite, 3 mM	2.48818262628544	2.82880891174992	YLR309C-0-27-14
IMH1	YLR309C	3	14.9464471622602	Arsenite, 3 mM	2.6507224525254	2.78396461792291	YLR309C-0-27-14
IMH1	YLR309C	4	20.0962511503715	Arsenite, 3 mM	2.53592462978912	2.78627330996062	YLR309C-0-27-14
IMH1	YLR309C	5	24.7258360360507	Arsenite, 3 mM	3.04458486183849	2.81787265813268	YLR309C-0-27-14
IMH1	YLR309C	6	29.7608573152192	Arsenite, 3 mM	2.72047824584875	2.91440189861868	YLR309C-0-27-14
IMH1	YLR309C	7	34.2126827553603	Arsenite, 3 mM	3.13510759679698	3.0190568587239	YLR309C-0-27-14
IMH1	YLR309C	8	38.7696683326009	Arsenite, 3 mM	3.05391174509909	3.16840892632644	YLR309C-0-27-14
IMH1	YLR309C	9	44.1676503972812	Arsenite, 3 mM	3.08815754984752	3.24917533263398	YLR309C-0-27-14
IMH1	YLR309C	10	50.0203268181766	Arsenite, 3 mM	3.78561948346286	3.28497773220614	YLR309C-0-27-14
IMH1	YLR309C	11	54.9230656339238	Arsenite, 3 mM	3.09715635450017	3.211714338647	YLR309C-0-27-14
IMH1	YLR309C	12	59.2928496782459	Arsenite, 3 mM	3.41526656501783	3.13063907271108	YLR309C-0-27-14
IMH1	YLR309C	13	65.2819271630144	Arsenite, 3 mM	2.34191122666979	3.01251235306428	YLR309C-0-27-14
IMH1	YLR309C	14	70.0970320157388	Arsenite, 3 mM	3.11475129490754	2.95801465586324	YLR309C-0-27-14
IMH1	YLR309C	15	74.74301327625	Arsenite, 3 mM	2.81382313735167	2.92642349447137	YLR309C-0-27-14
IMH1	YLR309C	16	79.1780788379068	Arsenite, 3 mM	3.17587204481522	2.92858983443944	YLR309C-0-27-14
IMH1	YLR309C	17	83.6776855842245	Arsenite, 3 mM	2.91416518002178	2.95456611480552	YLR309C-0-27-14
IMH1	YLR309C	18	88.4831689890041	Arsenite, 3 mM	2.84202072050203	3.0157648053619	YLR309C-0-27-14
IMH1	YLR309C	19	92.530759928124	Arsenite, 3 mM	3.18838583567796	3.08993027272958	YLR309C-0-27-14
YLR311C	YLR311C	1	4.25555477103988	Arsenite, 3 mM	3.93983428754311	3.44169770899881	YLR311C-0-26-10
YLR311C	YLR311C	2	8.5903370103266	Arsenite, 3 mM	2.79293548674742	3.16325863049843	YLR311C-0-26-10
YLR311C	YLR311C	3	14.1449713925014	Arsenite, 3 mM	2.6588876361456	2.91465952345433	YLR311C-0-26-10
YLR311C	YLR311C	4	19.3746346085603	Arsenite, 3 mM	2.42510874937962	2.78676700330114	YLR311C-0-26-10
YLR311C	YLR311C	5	24.2509025289924	Arsenite, 3 mM	2.89039746210019	2.74464133065027	YLR311C-0-26-10
YLR311C	YLR311C	6	29.205971220448	Arsenite, 3 mM	2.720861043311	2.82758304961316	YLR311C-0-26-10
YLR311C	YLR311C	7	34.0198467682201	Arsenite, 3 mM	3.06864113490459	2.96966983132337	YLR311C-0-26-10
YLR311C	YLR311C	8	38.6794907309687	Arsenite, 3 mM	2.96930436959983	3.17087143223358	YLR311C-0-26-10
YLR311C	YLR311C	9	43.6623305969035	Arsenite, 3 mM	3.41384364930803	3.28179787261198	YLR311C-0-26-10
YLR311C	YLR311C	10	48.6081179536243	Arsenite, 3 mM	3.4276162392317	3.35946101581243	YLR311C-0-26-10
YLR311C	YLR311C	11	53.2148378230329	Arsenite, 3 mM	3.5135811698671	3.33801434659609	YLR311C-0-26-10
YLR311C	YLR311C	12	57.5500022831005	Arsenite, 3 mM	3.54705451660133	3.30728027946669	YLR311C-0-26-10
YLR311C	YLR311C	13	63.2986541090011	Arsenite, 3 mM	2.66721426457403	3.29367322987129	YLR311C-0-26-10
YLR311C	YLR311C	14	67.9961277475025	Arsenite, 3 mM	3.2591161963279	3.31562767460315	YLR311C-0-26-10
YLR311C	YLR311C	15	72.4140375874728	Arsenite, 3 mM	3.35407818168841	3.34643542454901	YLR311C-0-26-10
YLR311C	YLR311C	16	76.6046278792235	Arsenite, 3 mM	3.77393370948506	3.38458164882334	YLR311C-0-26-10
YLR311C	YLR311C	17	80.9257042417126	Arsenite, 3 mM	3.34270385738265	3.43497387091766	YLR311C-0-26-10
YLR311C	YLR311C	18	85.4417454260331	Arsenite, 3 mM	3.60157429040845	3.50129445162926	YLR311C-0-26-10
YLR311C	YLR311C	19	89.6381776968069	Arsenite, 3 mM	3.43878576122588	3.5732911535114	YLR311C-0-26-10
YLR311C	YLR311C	1	4.43476401561426	Arsenite, 3 mM	3.64454256944184	3.18093275207764	YLR311C-0-26-11
YLR311C	YLR311C	2	9.27278883733401	Arsenite, 3 mM	2.47957744451748	2.98672650711134	YLR311C-0-26-11
YLR311C	YLR311C	3	14.8664399908568	Arsenite, 3 mM	2.67403690654806	2.81409317883762	YLR311C-0-26-11
YLR311C	YLR311C	4	20.0987709939961	Arsenite, 3 mM	2.51703181934938	2.70131746155759	YLR311C-0-26-11
YLR311C	YLR311C	5	25.005142195625	Arsenite, 3 mM	2.86352929853622	2.63224685580892	YLR311C-0-26-11
YLR311C	YLR311C	6	30.0592194904331	Arsenite, 3 mM	2.6299673829804	2.62472341887965	YLR311C-0-26-11
YLR311C	YLR311C	7	34.8470660889082	Arsenite, 3 mM	2.61434935379002	2.64570291182579	YLR311C-0-26-11
YLR311C	YLR311C	8	39.6430302294316	Arsenite, 3 mM	2.57544245737829	2.68103244109913	YLR311C-0-26-11
YLR311C	YLR311C	9	45.0472774106787	Arsenite, 3 mM	2.81589364859265	2.67903773696725	YLR311C-0-26-11
YLR311C	YLR311C	10	50.5173711925451	Arsenite, 3 mM	2.57111366890872	2.67307388092773	YLR311C-0-26-11
YLR311C	YLR311C	11	55.6944542025236	Arsenite, 3 mM	2.72981887287315	2.65451859640353	YLR311C-0-26-11
YLR311C	YLR311C	12	60.4982447743184	Arsenite, 3 mM	2.96825248067164	2.64797233018252	YLR311C-0-26-11
YLR311C	YLR311C	13	66.6091861355824	Arsenite, 3 mM	2.1444124121997	2.66818180469198	YLR311C-0-26-11
YLR311C	YLR311C	14	71.6423162890471	Arsenite, 3 mM	2.75249491537743	2.7015627281993	YLR311C-0-26-11
YLR311C	YLR311C	15	76.4637182155415	Arsenite, 3 mM	2.88131471801749	2.76858291597792	YLR311C-0-26-11
YLR311C	YLR311C	16	80.8475313568444	Arsenite, 3 mM	3.11259831677395	2.87886279359111	YLR311C-0-26-11
YLR311C	YLR311C	17	85.2631189193395	Arsenite, 3 mM	2.85499957869568	3.023137051325	YLR311C-0-26-11
YLR311C	YLR311C	18	90.3997205325093	Arsenite, 3 mM	2.54690230521694	3.23921838417574	YLR311C-0-26-11
YLR311C	YLR311C	19	93.8398578957771	Arsenite, 3 mM	3.9594631524028	3.41017224453788	YLR311C-0-26-11
YLR311C	YLR311C	1	4.35344322702488	Arsenite, 3 mM	3.8918006297893	3.38519591369888	YLR311C-0-27-10
YLR311C	YLR311C	2	9.28444757190387	Arsenite, 3 mM	2.59657748203376	3.10711341310515	YLR311C-0-27-10
YLR311C	YLR311C	3	14.9246127797075	Arsenite, 3 mM	2.73238461705545	2.87407073694697	YLR311C-0-27-10
YLR311C	YLR311C	4	20.2317730315695	Arsenite, 3 mM	2.50000244065944	2.73536628031342	YLR311C-0-27-10
YLR311C	YLR311C	5	25.1433125696653	Arsenite, 3 mM	2.81651074463905	2.66459522487935	YLR311C-0-27-10
YLR311C	YLR311C	6	30.1773668606597	Arsenite, 3 mM	2.59572159629616	2.68484920465619	YLR311C-0-27-10
YLR311C	YLR311C	7	35.2091665678941	Arsenite, 3 mM	2.62440624251091	2.75373165267218	YLR311C-0-27-10
YLR311C	YLR311C	8	39.7751816962811	Arsenite, 3 mM	2.888042746237	2.8725202294142	YLR311C-0-27-10
YLR311C	YLR311C	9	45.2181492545755	Arsenite, 3 mM	2.93867503276041	2.93797114733549	YLR311C-0-27-10
YLR311C	YLR311C	10	51.5416728917308	Arsenite, 3 mM	3.31230093994229	2.98173903018324	YLR311C-0-27-10
YLR311C	YLR311C	11	56.4872927466592	Arsenite, 3 mM	2.85704236855186	2.91261290976964	YLR311C-0-27-10
YLR311C	YLR311C	12	61.4160851773699	Arsenite, 3 mM	3.08043470980554	2.83512498272975	YLR311C-0-27-10
YLR311C	YLR311C	13	67.7678076239862	Arsenite, 3 mM	2.18283777667243	2.75511206984276	YLR311C-0-27-10
YLR311C	YLR311C	14	72.6781501633544	Arsenite, 3 mM	2.86277370637718	2.76920332684467	YLR311C-0-27-10
YLR311C	YLR311C	15	77.7767310028436	Arsenite, 3 mM	2.70954284111395	2.84144715375069	YLR311C-0-27-10
YLR311C	YLR311C	16	82.307178494368	Arsenite, 3 mM	3.28486390222739	2.9800973070401	YLR311C-0-27-10
YLR311C	YLR311C	17	86.768544429992	Arsenite, 3 mM	3.02582957596369	3.16956377211982	YLR311C-0-27-10
YLR311C	YLR311C	18	91.7851084253915	Arsenite, 3 mM	2.89349233008758	3.45668630223742	YLR311C-0-27-10
YLR311C	YLR311C	19	95.230603469042	Arsenite, 3 mM	4.15551470738819	3.6944667444415	YLR311C-0-27-10
ATG39	YLR312C	1	4.9995013874453	Arsenite, 3 mM	3.12071812848593	2.93988080523837	YLR312C-0-26-6
ATG39	YLR312C	2	9.62242129889413	Arsenite, 3 mM	2.73891303223201	2.89766210377824	YLR312C-0-26-6
ATG39	YLR312C	3	14.9355459771996	Arsenite, 3 mM	2.78957828346567	2.8567944578425	YLR312C-0-26-6
ATG39	YLR312C	4	19.9634638377067	Arsenite, 3 mM	2.64299328678674	2.82424762140485	YLR312C-0-26-6
ATG39	YLR312C	5	24.9194398103244	Arsenite, 3 mM	3.00221716365677	2.79598519323506	YLR312C-0-26-6
ATG39	YLR312C	6	29.8978334154192	Arsenite, 3 mM	2.67814626690594	2.7805850044916	YLR312C-0-26-6
ATG39	YLR312C	7	34.8359011800761	Arsenite, 3 mM	2.93185507278479	2.76710768398741	YLR312C-0-26-6
ATG39	YLR312C	8	39.9684319264255	Arsenite, 3 mM	2.51288519662966	2.74532253042718	YLR312C-0-26-6
ATG39	YLR312C	9	45.1361162757166	Arsenite, 3 mM	2.96193761455447	2.69445263218148	YLR312C-0-26-6
ATG39	YLR312C	10	50.6390113806985	Arsenite, 3 mM	2.48487285197768	2.6383482037016	YLR312C-0-26-6
ATG39	YLR312C	11	56.4203495234586	Arsenite, 3 mM	2.54060965751819	2.59928907522748	YLR312C-0-26-6
ATG39	YLR312C	12	61.5786576748781	Arsenite, 3 mM	2.70715873757688	2.57212713189102	YLR312C-0-26-6
ATG39	YLR312C	13	67.1741584210305	Arsenite, 3 mM	2.42783154181347	2.55358641041893	YLR312C-0-26-6
ATG39	YLR312C	14	72.3954848968967	Arsenite, 3 mM	2.61490091586967	2.55198167061853	YLR312C-0-26-6
ATG39	YLR312C	15	77.2325395863907	Arsenite, 3 mM	2.60462245053155	2.56120365724074	YLR312C-0-26-6
ATG39	YLR312C	16	82.7403090112867	Arsenite, 3 mM	2.53573021565289	2.5847087739319	YLR312C-0-26-6
ATG39	YLR312C	17	87.8991425966259	Arsenite, 3 mM	2.5598302441626	2.61846093787091	YLR312C-0-26-6
ATG39	YLR312C	18	92.9989077560742	Arsenite, 3 mM	2.74886670247655	2.662771727945	YLR312C-0-26-6
ATG39	YLR312C	19	97.6272915854217	Arsenite, 3 mM	2.68443949070167	2.71266591331717	YLR312C-0-26-6
ATG39	YLR312C	1	4.95455206349619	Arsenite, 3 mM	3.25608043173441	3.0444827577506	YLR312C-0-26-7
ATG39	YLR312C	2	9.4118287514753	Arsenite, 3 mM	2.72590719224715	2.98141615417932	YLR312C-0-26-7
ATG39	YLR312C	3	14.564483475931	Arsenite, 3 mM	2.88851088286716	2.91653980867968	YLR312C-0-26-7
ATG39	YLR312C	4	19.5674580567909	Arsenite, 3 mM	2.76358593676997	2.86118870545843	YLR312C-0-26-7
ATG39	YLR312C	5	24.3627661592756	Arsenite, 3 mM	2.99860752921788	2.81424592556797	YLR312C-0-26-7
ATG39	YLR312C	6	29.249119143022	Arsenite, 3 mM	2.63627824230048	2.78006064094356	YLR312C-0-26-7
ATG39	YLR312C	7	34.1314840221666	Arsenite, 3 mM	3.00064182981122	2.75058794894184	YLR312C-0-26-7
ATG39	YLR312C	8	39.2618041295041	Arsenite, 3 mM	2.44267818532763	2.70773588092418	YLR312C-0-26-7
ATG39	YLR312C	9	44.3888459870706	Arsenite, 3 mM	2.87352275456366	2.655987081699	YLR312C-0-26-7
ATG39	YLR312C	10	49.8247691089592	Arsenite, 3 mM	2.44411221531097	2.60720102547788	YLR312C-0-26-7
ATG39	YLR312C	11	55.1511006111226	Arsenite, 3 mM	2.58228093617844	2.57554354714587	YLR312C-0-26-7
ATG39	YLR312C	12	60.0737783263156	Arsenite, 3 mM	2.71141734103058	2.56260609277622	YLR312C-0-26-7
ATG39	YLR312C	13	65.6200741322316	Arsenite, 3 mM	2.46065962859919	2.58647618871444	YLR312C-0-26-7
ATG39	YLR312C	14	70.7531996642348	Arsenite, 3 mM	2.60072132345634	2.62988509575656	YLR312C-0-26-7
ATG39	YLR312C	15	75.4512960751005	Arsenite, 3 mM	2.70513355045482	2.68114669246587	YLR312C-0-26-7
ATG39	YLR312C	16	80.5471350642561	Arsenite, 3 mM	2.73469136526577	2.74167495144547	YLR312C-0-26-7
ATG39	YLR312C	17	85.1197291741953	Arsenite, 3 mM	2.88153579760066	2.80599171254782	YLR312C-0-26-7
ATG39	YLR312C	18	89.7418584290011	Arsenite, 3 mM	3.02173031141141	2.87910326726572	YLR312C-0-26-7
ATG39	YLR312C	19	94.1501268481758	Arsenite, 3 mM	2.81323955798456	2.9571102952246	YLR312C-0-26-7
ATG39	YLR312C	1	4.96284813408432	Arsenite, 3 mM	3.14184373735447	2.98448876345647	YLR312C-0-27-6
ATG39	YLR312C	2	9.48044990695967	Arsenite, 3 mM	2.75218135732486	2.92448835070854	YLR312C-0-27-6
ATG39	YLR312C	3	14.6734957011372	Arsenite, 3 mM	2.92876803591911	2.86397304027486	YLR312C-0-27-6
ATG39	YLR312C	4	19.651348480726	Arsenite, 3 mM	2.59399548988614	2.8128529030938	YLR312C-0-27-6
ATG39	YLR312C	5	24.6883278045545	Arsenite, 3 mM	2.84905113834483	2.76726212853682	YLR312C-0-27-6
ATG39	YLR312C	6	29.600166739203	Arsenite, 3 mM	2.62716057530166	2.73247115307948	YLR312C-0-27-6
ATG39	YLR312C	7	34.5741782207608	Arsenite, 3 mM	2.99169600756412	2.70285479011441	YLR312C-0-27-6
ATG39	YLR312C	8	39.658816100084	Arsenite, 3 mM	2.63203422889537	2.67981206602139	YLR312C-0-27-6
ATG39	YLR312C	9	45.5022470532227	Arsenite, 3 mM	2.6061318255659	2.63385476206882	YLR312C-0-27-6
ATG39	YLR312C	10	52.5770151328264	Arsenite, 3 mM	2.42763274637417	2.58450165977355	YLR312C-0-27-6
ATG39	YLR312C	11	58.4383084910154	Arsenite, 3 mM	2.56888005287332	2.57373498918245	YLR312C-0-27-6
ATG39	YLR312C	12	63.6237875974259	Arsenite, 3 mM	2.80167248955896	2.57703713617395	YLR312C-0-27-6
ATG39	YLR312C	13	69.086542305302	Arsenite, 3 mM	2.47309535814897	2.5956711206049	YLR312C-0-27-6
ATG39	YLR312C	14	74.3579795169777	Arsenite, 3 mM	2.57098049071276	2.61546736989965	YLR312C-0-27-6
ATG39	YLR312C	15	79.1125722484802	Arsenite, 3 mM	2.70768719887575	2.63815755971448	YLR312C-0-27-6
ATG39	YLR312C	16	84.5763727349566	Arsenite, 3 mM	2.69300089102938	2.66867840294694	YLR312C-0-27-6
ATG39	YLR312C	17	89.6371518709684	Arsenite, 3 mM	2.5601325708911	2.70201182191478	YLR312C-0-27-6
ATG39	YLR312C	18	94.5190012067358	Arsenite, 3 mM	2.87846696587308	2.73857299543587	YLR312C-0-27-6
ATG39	YLR312C	19	98.9299852023931	Arsenite, 3 mM	2.73129488195394	2.77561232153804	YLR312C-0-27-6
MRPL15	YLR312W-A	1	5.50564391002874	Arsenite, 3 mM	3.95466402198864	4.0547763947995	YLR312W-A-2-30-24
MRPL15	YLR312W-A	2	10.2628599525681	Arsenite, 3 mM	3.97357617134196	3.9360984191645	YLR312W-A-2-30-24
MRPL15	YLR312W-A	3	15.75391130383	Arsenite, 3 mM	3.66993622436957	3.79438185476448	YLR312W-A-2-30-24
MRPL15	YLR312W-A	4	20.7058892590655	Arsenite, 3 mM	3.94356122352816	3.6643162754888	YLR312W-A-2-30-24
MRPL15	YLR312W-A	5	25.7422271630521	Arsenite, 3 mM	3.83457316676596	3.5352832612447	YLR312W-A-2-30-24
MRPL15	YLR312W-A	6	31.6832538365336	Arsenite, 3 mM	3.05298295063851	3.37503621589235	YLR312W-A-2-30-24
MRPL15	YLR312W-A	7	37.5108643565408	Arsenite, 3 mM	3.34903592554368	3.2270134994258	YLR312W-A-2-30-24
MRPL15	YLR312W-A	8	43.5260273606378	Arsenite, 3 mM	3.04583282582044	3.07143950160138	YLR312W-A-2-30-24
MRPL15	YLR312W-A	9	49.2269036103136	Arsenite, 3 mM	2.99657818868649	3.01453706645158	YLR312W-A-2-30-24
MRPL15	YLR312W-A	10	54.7386822472703	Arsenite, 3 mM	2.78573077178981	2.97573407699957	YLR312W-A-2-30-24
MRPL15	YLR312W-A	11	59.9307205943865	Arsenite, 3 mM	2.97048406109971	2.92989038623425	YLR312W-A-2-30-24
MRPL15	YLR312W-A	12	65.6456724594	Arsenite, 3 mM	3.30898989365378	2.88801538973058	YLR312W-A-2-30-24
MRPL15	YLR312W-A	13	71.8171101267968	Arsenite, 3 mM	2.67492220324991	2.84135316681382	YLR312W-A-2-30-24
MRPL15	YLR312W-A	14	78.1651529189662	Arsenite, 3 mM	2.52869749915948	2.78285733493721	YLR312W-A-2-30-24
MRPL15	YLR312W-A	15	83.8143054801394	Arsenite, 3 mM	2.85374442675524	2.74036307961745	YLR312W-A-2-30-24
MRPL15	YLR312W-A	16	89.9645624069856	Arsenite, 3 mM	2.77067332450082	2.71369865093368	YLR312W-A-2-30-24
MRPL15	YLR312W-A	17	96.4908241997984	Arsenite, 3 mM	2.55461809897086	2.699458165492	YLR312W-A-2-30-24
MRPL15	YLR312W-A	18	102.763990637817	Arsenite, 3 mM	2.72599718839702	2.70477610648009	YLR312W-A-2-30-24
MRPL15	YLR312W-A	19	108.64969061868	Arsenite, 3 mM	2.76545720837755	2.72409787421939	YLR312W-A-2-30-24
MRPL15	YLR312W-A	1	5.41889843950716	Arsenite, 3 mM	3.9176873756902	3.97710176873962	YLR312W-A-2-30-25
MRPL15	YLR312W-A	2	10.3011888195552	Arsenite, 3 mM	3.90189256576266	3.84632951126921	YLR312W-A-2-30-25
MRPL15	YLR312W-A	3	15.6947993701369	Arsenite, 3 mM	3.72079120112514	3.71403449363073	YLR312W-A-2-30-25
MRPL15	YLR312W-A	4	20.8442172534414	Arsenite, 3 mM	3.62414621371058	3.60051035221695	YLR312W-A-2-30-25
MRPL15	YLR312W-A	5	26.0627423277299	Arsenite, 3 mM	3.66292724273161	3.49795122076071	YLR312W-A-2-30-25
MRPL15	YLR312W-A	6	31.8306493440652	Arsenite, 3 mM	3.07130224950832	3.39529617152021	YLR312W-A-2-30-25
MRPL15	YLR312W-A	7	37.072943061537	Arsenite, 3 mM	3.40516745059964	3.31546868768122	YLR312W-A-2-30-25
MRPL15	YLR312W-A	8	42.5662174641272	Arsenite, 3 mM	3.21921096290954	3.26076987325424	YLR312W-A-2-30-25
MRPL15	YLR312W-A	9	47.2932846972989	Arsenite, 3 mM	3.48358507879434	3.22210059275569	YLR312W-A-2-30-25
MRPL15	YLR312W-A	10	52.2884896281049	Arsenite, 3 mM	2.9749087853841	3.18716030564607	YLR312W-A-2-30-25
MRPL15	YLR312W-A	11	57.095188703755	Arsenite, 3 mM	3.13195747344619	3.13438791459143	YLR312W-A-2-30-25
MRPL15	YLR312W-A	12	62.4304153217401	Arsenite, 3 mM	3.28201368345317	3.08053013782999	YLR312W-A-2-30-25
MRPL15	YLR312W-A	13	67.8876627121157	Arsenite, 3 mM	2.90486824535725	3.03585638356571	YLR312W-A-2-30-25
MRPL15	YLR312W-A	14	73.4784961638693	Arsenite, 3 mM	2.89482741051754	3.01691406609159	YLR312W-A-2-30-25
MRPL15	YLR312W-A	15	78.4904615440968	Arsenite, 3 mM	3.11097379453873	3.01664685541511	YLR312W-A-2-30-25
MRPL15	YLR312W-A	16	83.9859810416433	Arsenite, 3 mM	3.1254462428325	3.03682848687759	YLR312W-A-2-30-25
MRPL15	YLR312W-A	17	89.7353211925236	Arsenite, 3 mM	2.96249403334136	3.0791146442295	YLR312W-A-2-30-25
MRPL15	YLR312W-A	18	95.0638389142719	Arsenite, 3 mM	3.16323598768028	3.1382749335472	YLR312W-A-2-30-25
MRPL15	YLR312W-A	19	100.104373273481	Arsenite, 3 mM	3.22109420295715	3.21144426054834	YLR312W-A-2-30-25
MRPL15	YLR312W-A	1	5.70849475667675	Arsenite, 3 mM	3.88262610043359	4.07843649440127	YLR312W-A-2-31-24
MRPL15	YLR312W-A	2	10.458100786815	Arsenite, 3 mM	4.13736513021884	3.92764563184398	YLR312W-A-2-31-24
MRPL15	YLR312W-A	3	16.1138540902678	Arsenite, 3 mM	3.72269279407904	3.75771001846371	YLR312W-A-2-31-24
MRPL15	YLR312W-A	4	21.3722448692231	Arsenite, 3 mM	3.86852862288008	3.6096505099483	YLR312W-A-2-31-24
MRPL15	YLR312W-A	5	27.060142495189	Arsenite, 3 mM	3.37100808237418	3.46233442680612	YLR312W-A-2-31-24
MRPL15	YLR312W-A	6	33.06779311801	Arsenite, 3 mM	3.0029005987373	3.30943660720034	YLR312W-A-2-31-24
MRPL15	YLR312W-A	7	39.0442813881447	Arsenite, 3 mM	3.37139167409816	3.17492130031129	YLR312W-A-2-31-24
MRPL15	YLR312W-A	8	45.0009715555644	Arsenite, 3 mM	3.29307101477444	3.06739322121595	YLR312W-A-2-31-24
MRPL15	YLR312W-A	9	51.1547080158975	Arsenite, 3 mM	2.90566333197411	3.02605319054484	YLR312W-A-2-31-24
MRPL15	YLR312W-A	10	57.1247012373594	Arsenite, 3 mM	2.73133931458471	2.99801446498096	YLR312W-A-2-31-24
MRPL15	YLR312W-A	11	62.7412112009288	Arsenite, 3 mM	2.94794572625613	2.93851456295583	YLR312W-A-2-31-24
MRPL15	YLR312W-A	12	68.6339231435938	Arsenite, 3 mM	3.32572920815509	2.88046451134153	YLR312W-A-2-31-24
MRPL15	YLR312W-A	13	75.2182606273761	Arsenite, 3 mM	2.66302249387321	2.83919420416635	YLR312W-A-2-31-24
MRPL15	YLR312W-A	14	81.9565180472993	Arsenite, 3 mM	2.67641831826339	2.79227391745153	YLR312W-A-2-31-24
MRPL15	YLR312W-A	15	87.9159858852412	Arsenite, 3 mM	2.76133115568968	2.76410090706013	YLR312W-A-2-31-24
MRPL15	YLR312W-A	16	94.4330345137217	Arsenite, 3 mM	2.79773499054128	2.75515567277953	YLR312W-A-2-31-24
MRPL15	YLR312W-A	17	101.091581704453	Arsenite, 3 mM	2.64989034034349	2.76344312821135	YLR312W-A-2-31-24
MRPL15	YLR312W-A	18	107.392579057938	Arsenite, 3 mM	2.80067431024133	2.79231203822938	YLR312W-A-2-31-24
MRPL15	YLR312W-A	19	113.320785637266	Arsenite, 3 mM	2.88596081157436	2.83600192139412	YLR312W-A-2-31-24
MRPL15	YLR312W-A	1	5.30944873560902	Arsenite, 3 mM	3.88234110276515	3.71521472621056	YLR312W-A-3-30-25
MRPL15	YLR312W-A	2	10.4861652599893	Arsenite, 3 mM	3.26698503681687	3.62967098693769	YLR312W-A-3-30-25
MRPL15	YLR312W-A	3	16.0665357152018	Arsenite, 3 mM	3.45170126009847	3.52695461117185	YLR312W-A-3-30-25
MRPL15	YLR312W-A	4	21.0647730523669	Arsenite, 3 mM	3.7389388462158	3.42839966378245	YLR312W-A-3-30-25
MRPL15	YLR312W-A	5	26.5261743146948	Arsenite, 3 mM	3.65638312100949	3.31713348639654	YLR312W-A-3-30-25
MRPL15	YLR312W-A	6	32.5702539889459	Arsenite, 3 mM	2.79428547828948	3.18457041907643	YLR312W-A-3-30-25
MRPL15	YLR312W-A	7	38.1365379770102	Arsenite, 3 mM	3.14530871431186	3.0594197233016	YLR312W-A-3-30-25
MRPL15	YLR312W-A	8	44.1508609453484	Arsenite, 3 mM	2.88283782604609	2.886030305859	YLR312W-A-3-30-25
MRPL15	YLR312W-A	9	49.543477030727	Arsenite, 3 mM	2.98483525495785	2.79219528035285	YLR312W-A-3-30-25
MRPL15	YLR312W-A	10	55.0383922709712	Arsenite, 3 mM	2.3675920861749	2.71794123356998	YLR312W-A-3-30-25
MRPL15	YLR312W-A	11	60.2559002207568	Arsenite, 3 mM	2.70206583181665	2.6797803810729	YLR312W-A-3-30-25
MRPL15	YLR312W-A	12	65.8891257788037	Arsenite, 3 mM	2.88791037062661	2.64784661322576	YLR312W-A-3-30-25
MRPL15	YLR312W-A	13	71.8318916225371	Arsenite, 3 mM	2.45187187598292	2.61572463385976	YLR312W-A-3-30-25
MRPL15	YLR312W-A	14	77.7837158828666	Arsenite, 3 mM	2.654041349492	2.5539074397343	YLR312W-A-3-30-25
MRPL15	YLR312W-A	15	83.6891743989955	Arsenite, 3 mM	2.5827036302268	2.49215153910436	YLR312W-A-3-30-25
MRPL15	YLR312W-A	16	90.1380020423982	Arsenite, 3 mM	2.32305878915249	2.43269988290971	YLR312W-A-3-30-25
MRPL15	YLR312W-A	17	96.6477849026218	Arsenite, 3 mM	2.32988569109486	2.37422668666389	YLR312W-A-3-30-25
MRPL15	YLR312W-A	18	102.330501194461	Arsenite, 3 mM	2.22328984797807	2.32570472504074	YLR312W-A-3-30-25
MRPL15	YLR312W-A	19	108.798393271293	Arsenite, 3 mM	2.3816891916198	2.27310257742124	YLR312W-A-3-30-25
SPH1	YLR313C	1	3.87659510003348	Arsenite, 3 mM	5.22028765194045	4.1186403301208	YLR313C-0-26-2
SPH1	YLR313C	2	9.58710740595267	Arsenite, 3 mM	2.42094593207524	3.59305282668729	YLR313C-0-26-2
SPH1	YLR313C	3	15.6947653631724	Arsenite, 3 mM	2.73357319755685	3.20371047746057	YLR313C-0-26-2
SPH1	YLR313C	4	21.0458297143748	Arsenite, 3 mM	2.5941825955848	3.00071285747152	YLR313C-0-26-2
SPH1	YLR313C	5	26.6465244972465	Arsenite, 3 mM	3.02025179885681	2.89657774782592	YLR313C-0-26-2
SPH1	YLR313C	6	31.7336752395648	Arsenite, 3 mM	3.17301063073709	2.98804749013545	YLR313C-0-26-2
SPH1	YLR313C	7	36.3852097111074	Arsenite, 3 mM	3.62821425211048	3.11800201422053	YLR313C-0-26-2
SPH1	YLR313C	8	41.0659726086514	Arsenite, 3 mM	2.76696087579767	3.13451898181243	YLR313C-0-26-2
SPH1	YLR313C	9	46.9435366640931	Arsenite, 3 mM	2.81814103932525	3.12468007862076	YLR313C-0-26-2
SPH1	YLR313C	10	51.5302209673261	Arsenite, 3 mM	3.3667493648856	3.08777573945831	YLR313C-0-26-2
SPH1	YLR313C	12	61.7204531684526	Arsenite, 3 mM	3.08662493159041	3.00152974214072	YLR313C-0-26-2
SPH1	YLR313C	13	67.0502767385923	Arsenite, 3 mM	2.74170905812515	3.05421736179541	YLR313C-0-26-2
SPH1	YLR313C	14	71.8844552112127	Arsenite, 3 mM	3.2917607440209	3.10899095615871	YLR313C-0-26-2
SPH1	YLR313C	15	77.0235597661336	Arsenite, 3 mM	2.94031715407389	3.19466120956022	YLR313C-0-26-2
SPH1	YLR313C	16	81.7102712133334	Arsenite, 3 mM	3.61891419778048	3.3053967650285	YLR313C-0-26-2
SPH1	YLR313C	17	86.5560454012201	Arsenite, 3 mM	3.4524868439832	3.44779246684342	YLR313C-0-26-2
SPH1	YLR313C	18	91.4501902284002	Arsenite, 3 mM	3.32624940905861	3.62322339926321	YLR313C-0-26-2
SPH1	YLR313C	19	95.3668590321247	Arsenite, 3 mM	3.94828298137672	3.78472650495392	YLR313C-0-26-2
SPH1	YLR313C	1	3.62749853051814	Arsenite, 3 mM	5.68482521011369	4.34902124310582	YLR313C-0-26-3
SPH1	YLR313C	2	9.1849669810802	Arsenite, 3 mM	2.33937289256594	3.72530428610699	YLR313C-0-26-3
SPH1	YLR313C	3	15.2857205893835	Arsenite, 3 mM	2.67195157152037	3.23218885544976	YLR313C-0-26-3
SPH1	YLR313C	4	20.6205173396886	Arsenite, 3 mM	2.63006169076185	2.95636843107088	YLR313C-0-26-3
SPH1	YLR313C	5	26.1530529482657	Arsenite, 3 mM	2.94107723680422	2.78789935906917	YLR313C-0-26-3
SPH1	YLR313C	6	31.4787408624249	Arsenite, 3 mM	2.79238923803593	2.82534975205655	YLR313C-0-26-3
SPH1	YLR313C	7	36.4956382527635	Arsenite, 3 mM	3.05458986793705	2.92442225120305	YLR313C-0-26-3
SPH1	YLR313C	8	41.4889733385458	Arsenite, 3 mM	2.58304059571688	2.96246682402648	YLR313C-0-26-3
SPH1	YLR313C	9	46.2360053552703	Arsenite, 3 mM	3.56729401047003	2.97459051225578	YLR313C-0-26-3
SPH1	YLR313C	10	52.0531925277249	Arsenite, 3 mM	2.77757426530459	2.83087407380281	YLR313C-0-26-3
SPH1	YLR313C	12	63.5476986480658	Arsenite, 3 mM	2.47714570725522	2.48393960083628	YLR313C-0-26-3
SPH1	YLR313C	13	69.6537271313425	Arsenite, 3 mM	2.19414746419166	2.47776442354794	YLR313C-0-26-3
SPH1	YLR313C	14	75.5162806301778	Arsenite, 3 mM	2.60381824211274	2.57727394702605	YLR313C-0-26-3
SPH1	YLR313C	15	81.0542354072208	Arsenite, 3 mM	2.65125898679816	2.69317772854344	YLR313C-0-26-3
SPH1	YLR313C	16	86.7340930365856	Arsenite, 3 mM	2.61358251657396	2.78221443893578	YLR313C-0-26-3
SPH1	YLR313C	17	90.6218012998041	Arsenite, 3 mM	4.12912430057019	2.85205523048943	YLR313C-0-26-3
SPH1	YLR313C	18	96.1325086382351	Arsenite, 3 mM	2.6991905264309	2.95200764908541	YLR313C-0-26-3
SPH1	YLR313C	19	100.979269887499	Arsenite, 3 mM	2.66150669142681	3.04571115946017	YLR313C-0-26-3
SPH1	YLR313C	1	3.79521200784923	Arsenite, 3 mM	5.55278666563	4.29903273842464	YLR313C-0-27-2
SPH1	YLR313C	2	9.51882212137273	Arsenite, 3 mM	2.29695718923023	3.68122817082422	YLR313C-0-27-2
SPH1	YLR313C	3	15.5515174957198	Arsenite, 3 mM	2.83348598056911	3.21269859238938	YLR313C-0-27-2
SPH1	YLR313C	4	21.1393806445141	Arsenite, 3 mM	2.52891657631834	2.93768673899315	YLR313C-0-27-2
SPH1	YLR313C	5	26.8236037576977	Arsenite, 3 mM	2.9501838743695	2.78304047495869	YLR313C-0-27-2
SPH1	YLR313C	6	32.3767834441918	Arsenite, 3 mM	2.96320820652012	2.83825594814474	YLR313C-0-27-2
SPH1	YLR313C	7	37.5515434991605	Arsenite, 3 mM	3.02098360393829	2.96176642417645	YLR313C-0-27-2
SPH1	YLR313C	8	42.4316433298197	Arsenite, 3 mM	2.8833028832064	3.02457360138654	YLR313C-0-27-2
SPH1	YLR313C	9	47.3091651722983	Arsenite, 3 mM	3.27883774064532	3.07623848277217	YLR313C-0-27-2
SPH1	YLR313C	10	53.6755119401083	Arsenite, 3 mM	2.92897255552866	3.05795512898013	YLR313C-0-27-2
SPH1	YLR313C	12	64.8590793932951	Arsenite, 3 mM	3.22293853369816	2.9651686954732	YLR313C-0-27-2
SPH1	YLR313C	13	70.6098820383533	Arsenite, 3 mM	2.79869717214625	2.88514484308284	YLR313C-0-27-2
SPH1	YLR313C	14	76.2739774674473	Arsenite, 3 mM	2.93177714454262	2.89413370774091	YLR313C-0-27-2
SPH1	YLR313C	15	82.2543584915983	Arsenite, 3 mM	2.52872047912426	2.95939468467881	YLR313C-0-27-2
SPH1	YLR313C	16	87.2183203601822	Arsenite, 3 mM	3.30803136151324	3.07663163750014	YLR313C-0-27-2
SPH1	YLR313C	17	92.7430288523085	Arsenite, 3 mM	2.98457487559533	3.25913833124281	YLR313C-0-27-2
SPH1	YLR313C	18	97.5594894800133	Arsenite, 3 mM	3.55410731023	3.47285968835881	YLR313C-0-27-2
SPH1	YLR313C	19	101.895501372998	Arsenite, 3 mM	3.80173507833394	3.70476259777723	YLR313C-0-27-2
NKP2	YLR315W	1	4.23008252146226	Arsenite, 3 mM	4.1142963775931	4.07350174324074	YLR315W-0-2-44
NKP2	YLR315W	2	8.02183257346945	Arsenite, 3 mM	4.28877496816069	3.79304633274883	YLR315W-0-2-44
NKP2	YLR315W	3	20.3818852030047	Arsenite, 3 mM	1.55368934709333	3.21287190421038	YLR315W-0-2-44
NKP2	YLR315W	4	25.1043715147866	Arsenite, 3 mM	3.29298556369096	3.10035814736415	YLR315W-0-2-44
NKP2	YLR315W	5	29.9152111936959	Arsenite, 3 mM	3.63661064385394	3.03780240192052	YLR315W-0-2-44
NKP2	YLR315W	6	35.0294195048441	Arsenite, 3 mM	2.88983757407916	3.14371310724391	YLR315W-0-2-44
NKP2	YLR315W	7	39.8938363409356	Arsenite, 3 mM	3.23478657718933	3.29380216519033	YLR315W-0-2-44
NKP2	YLR315W	8	43.7823160531286	Arsenite, 3 mM	3.29083206534633	3.27420647841353	YLR315W-0-2-44
NKP2	YLR315W	9	48.5722100787525	Arsenite, 3 mM	3.51371175890193	3.1809852558112	YLR315W-0-2-44
NKP2	YLR315W	10	53.148661035991	Arsenite, 3 mM	2.85451200128458	3.07181068073969	YLR315W-0-2-44
NKP2	YLR315W	11	58.16426033706	Arsenite, 3 mM	2.93992145165559	3.03417474840377	YLR315W-0-2-44
NKP2	YLR315W	12	62.9476867423054	Arsenite, 3 mM	2.92537149463195	3.00871683830305	YLR315W-0-2-44
NKP2	YLR315W	13	68.1279022781356	Arsenite, 3 mM	2.86926536081816	3.00033098450661	YLR315W-0-2-44
NKP2	YLR315W	14	72.8827848001769	Arsenite, 3 mM	3.43497144285882	3.01980421523343	YLR315W-0-2-44
NKP2	YLR315W	15	77.0554147664008	Arsenite, 3 mM	3.05143851901527	3.04826920124778	YLR315W-0-2-44
NKP2	YLR315W	16	82.3769863718547	Arsenite, 3 mM	2.89047311921144	3.09485207296378	YLR315W-0-2-44
NKP2	YLR315W	17	86.8989414642827	Arsenite, 3 mM	3.26159409693703	3.14553538895541	YLR315W-0-2-44
NKP2	YLR315W	18	91.8210185441543	Arsenite, 3 mM	3.15885125199911	3.20712582071631	YLR315W-0-2-44
NKP2	YLR315W	19	96.363278227277	Arsenite, 3 mM	3.28608890278329	3.27313464140064	YLR315W-0-2-44
NKP2	YLR315W	1	4.28170059970081	Arsenite, 3 mM	4.10536205053055	4.30945603277454	YLR315W-0-2-45
NKP2	YLR315W	2	8.00790297990106	Arsenite, 3 mM	4.66486662427491	3.86700709053386	YLR315W-0-2-45
NKP2	YLR315W	3	20.9452046610059	Arsenite, 3 mM	1.24653553658173	2.86128709350255	YLR315W-0-2-45
NKP2	YLR315W	4	26.1156270243167	Arsenite, 3 mM	2.86273787120615	2.66338723846203	YLR315W-0-2-45
NKP2	YLR315W	5	31.4913316574439	Arsenite, 3 mM	3.07292220726366	2.57090912283595	YLR315W-0-2-45
NKP2	YLR315W	6	37.1258451155954	Arsenite, 3 mM	2.48779071771199	2.75109461088027	YLR315W-0-2-45
NKP2	YLR315W	7	42.6049090506906	Arsenite, 3 mM	2.86759673929416	3.03039510091279	YLR315W-0-2-45
NKP2	YLR315W	8	46.962718384972	Arsenite, 3 mM	3.23027515749166	3.16647034000089	YLR315W-0-2-45
NKP2	YLR315W	9	52.2650310635758	Arsenite, 3 mM	3.24391485297484	3.25816884067812	YLR315W-0-2-45
NKP2	YLR315W	10	56.8934927796597	Arsenite, 3 mM	2.87121372426808	3.30851999608373	YLR315W-0-2-45
NKP2	YLR315W	11	60.8352509967062	Arsenite, 3 mM	4.27440219681235	3.32160480819607	YLR315W-0-2-45
NKP2	YLR315W	12	65.7805765674014	Arsenite, 3 mM	2.97833458590064	3.31202268049866	YLR315W-0-2-45
NKP2	YLR315W	13	71.0926192219977	Arsenite, 3 mM	3.02852671308014	3.24174436582569	YLR315W-0-2-45
NKP2	YLR315W	14	76.2685902992291	Arsenite, 3 mM	3.27702698808449	3.22217614525435	YLR315W-0-2-45
NKP2	YLR315W	15	80.8541323863877	Arsenite, 3 mM	3.14212362285013	3.22237859518945	YLR315W-0-2-45
NKP2	YLR315W	16	86.291533919624	Arsenite, 3 mM	3.09926584363531	3.25820434155893	YLR315W-0-2-45
NKP2	YLR315W	17	91.1891559857978	Arsenite, 3 mM	3.46282671257037	3.31338581597366	YLR315W-0-2-45
NKP2	YLR315W	18	96.3696295099482	Arsenite, 3 mM	3.39099133246569	3.40373888717458	YLR315W-0-2-45
NKP2	YLR315W	19	101.366994852145	Arsenite, 3 mM	3.51513743604672	3.51697926285751	YLR315W-0-2-45
NKP2	YLR315W	1	4.10085018458676	Arsenite, 3 mM	4.14354641197295	4.07083126628365	YLR315W-0-3-44
NKP2	YLR315W	2	7.80656501748212	Arsenite, 3 mM	4.25021982607633	3.76762701539806	YLR315W-0-3-44
NKP2	YLR315W	3	17.367332647797	Arsenite, 3 mM	1.83038427148166	3.26187210866687	YLR315W-0-3-44
NKP2	YLR315W	4	22.0730127871416	Arsenite, 3 mM	3.15261498157217	3.13870169423428	YLR315W-0-3-44
NKP2	YLR315W	5	26.7341314805975	Arsenite, 3 mM	3.7552539613987	3.08727289973405	YLR315W-0-3-44
NKP2	YLR315W	6	31.6571957301856	Arsenite, 3 mM	2.97943178861501	3.22070489865852	YLR315W-0-3-44
NKP2	YLR315W	7	36.184594931914	Arsenite, 3 mM	3.24090832916875	3.39868916601439	YLR315W-0-3-44
NKP2	YLR315W	8	40.0026798915297	Arsenite, 3 mM	3.37431085181634	3.45139859462348	YLR315W-0-3-44
NKP2	YLR315W	9	44.4818204896442	Arsenite, 3 mM	3.6578247908634	3.45153091329766	YLR315W-0-3-44
NKP2	YLR315W	10	48.2838762687482	Arsenite, 3 mM	3.44982338644761	3.43330764397911	YLR315W-0-3-44
NKP2	YLR315W	11	52.8182774189628	Arsenite, 3 mM	3.34360136630239	3.43940229061065	YLR315W-0-3-44
NKP2	YLR315W	12	56.8595756435995	Arsenite, 3 mM	3.54497239558606	3.42973924498695	YLR315W-0-3-44
NKP2	YLR315W	13	61.5988078208832	Arsenite, 3 mM	3.12198577520716	3.35408990617741	YLR315W-0-3-44
NKP2	YLR315W	14	66.338143330746	Arsenite, 3 mM	3.53623253799587	3.30416807046836	YLR315W-0-3-44
NKP2	YLR315W	15	70.3771459634455	Arsenite, 3 mM	3.24965916224265	3.27101993726418	YLR315W-0-3-44
NKP2	YLR315W	16	75.574114063823	Arsenite, 3 mM	3.03280028856277	3.25290424651566	YLR315W-0-3-44
NKP2	YLR315W	17	80.0898328390326	Arsenite, 3 mM	3.29460591312652	3.24899643146918	YLR315W-0-3-44
NKP2	YLR315W	18	84.9687002524779	Arsenite, 3 mM	3.26778449861313	3.26076896133935	YLR315W-0-3-44
NKP2	YLR315W	19	89.4379451690762	Arsenite, 3 mM	3.31355505174878	3.28464404996176	YLR315W-0-3-44
EST2	YLR318W	1	4.87168190704576	Arsenite, 3 mM	3.28653831017307	3.13875912910768	YLR318W-0-2-40
EST2	YLR318W	2	9.44673300007813	Arsenite, 3 mM	2.82714263110341	2.98456600436045	YLR318W-0-2-40
EST2	YLR318W	3	15.993371957581	Arsenite, 3 mM	2.8965389108795	2.81891925413464	YLR318W-0-2-40
EST2	YLR318W	4	21.0599767869477	Arsenite, 3 mM	2.55885095486783	2.73405500003655	YLR318W-0-2-40
EST2	YLR318W	5	26.4027355981452	Arsenite, 3 mM	2.73751753250015	2.67672513787138	YLR318W-0-2-40
EST2	YLR318W	6	31.6603178705139	Arsenite, 3 mM	2.26628816331802	2.66898365260487	YLR318W-0-2-40
EST2	YLR318W	7	36.749703034067	Arsenite, 3 mM	2.87608421761783	2.68574910407518	YLR318W-0-2-40
EST2	YLR318W	8	41.4109971203488	Arsenite, 3 mM	2.77627330693622	2.71540714248647	YLR318W-0-2-40
EST2	YLR318W	9	46.5605549943422	Arsenite, 3 mM	2.84883496123652	2.72018164342618	YLR318W-0-2-40
EST2	YLR318W	10	51.1044459695314	Arsenite, 3 mM	2.78542659027758	2.72222728536622	YLR318W-0-2-40
EST2	YLR318W	11	56.30134970237	Arsenite, 3 mM	2.49294257189813	2.70009532418539	YLR318W-0-2-40
EST2	YLR318W	12	61.3870302828783	Arsenite, 3 mM	2.68159801013013	2.67162981161302	YLR318W-0-2-40
EST2	YLR318W	13	66.7822347969194	Arsenite, 3 mM	2.54560282318208	2.64692323219583	YLR318W-0-2-40
EST2	YLR318W	14	71.9074981872156	Arsenite, 3 mM	2.87805752542109	2.63954200753775	YLR318W-0-2-40
EST2	YLR318W	15	76.3255933611968	Arsenite, 3 mM	2.70281848886263	2.64617714549762	YLR318W-0-2-40
EST2	YLR318W	16	81.7617373263377	Arsenite, 3 mM	2.49016778842996	2.67838454379637	YLR318W-0-2-40
EST2	YLR318W	17	86.5337296619526	Arsenite, 3 mM	2.73327466992529	2.72159528879176	YLR318W-0-2-40
EST2	YLR318W	18	91.6056207741948	Arsenite, 3 mM	2.65752339839554	2.78295439864063	YLR318W-0-2-40
EST2	YLR318W	19	96.0581728912523	Arsenite, 3 mM	2.97254610503751	2.85019096147654	YLR318W-0-2-40
EST2	YLR318W	1	4.97314524420559	Arsenite, 3 mM	3.34186285427304	3.09824665080452	YLR318W-0-2-41
EST2	YLR318W	2	9.59181959394017	Arsenite, 3 mM	2.71917948761492	2.93464108463608	YLR318W-0-2-41
EST2	YLR318W	3	16.5736223264175	Arsenite, 3 mM	2.73090408901439	2.75679945865332	YLR318W-0-2-41
EST2	YLR318W	4	21.8537497974268	Arsenite, 3 mM	2.47427978905744	2.67551938953625	YLR318W-0-2-41
EST2	YLR318W	5	27.363006486027	Arsenite, 3 mM	2.68816649090478	2.62820570092375	YLR318W-0-2-41
EST2	YLR318W	6	32.7788403028836	Arsenite, 3 mM	2.31928581692394	2.64638872074878	YLR318W-0-2-41
EST2	YLR318W	7	38.1090272701698	Arsenite, 3 mM	2.79709885519165	2.69195237454165	YLR318W-0-2-41
EST2	YLR318W	8	42.8104652663535	Arsenite, 3 mM	2.84279906077237	2.72969148488373	YLR318W-0-2-41
EST2	YLR318W	9	48.1099281276812	Arsenite, 3 mM	2.82435572922803	2.73028269728673	YLR318W-0-2-41
EST2	YLR318W	10	52.6163000022559	Arsenite, 3 mM	2.84288617181979	2.72625159688285	YLR318W-0-2-41
EST2	YLR318W	11	58.0518409587684	Arsenite, 3 mM	2.47992932548902	2.70154518842026	YLR318W-0-2-41
EST2	YLR318W	12	63.2436363589887	Arsenite, 3 mM	2.61973366613322	2.67183147862408	YLR318W-0-2-41
EST2	YLR318W	13	68.6855326560462	Arsenite, 3 mM	2.57864466589771	2.64385066925941	YLR318W-0-2-41
EST2	YLR318W	14	73.9554867712257	Arsenite, 3 mM	2.8873533651963	2.64448832788065	YLR318W-0-2-41
EST2	YLR318W	15	78.5215368786068	Arsenite, 3 mM	2.72534950694211	2.66178033843519	YLR318W-0-2-41
EST2	YLR318W	16	84.1214640102132	Arsenite, 3 mM	2.52778585040811	2.71127159276119	YLR318W-0-2-41
EST2	YLR318W	17	89.0304778220791	Arsenite, 3 mM	2.71723149024795	2.77332377286918	YLR318W-0-2-41
EST2	YLR318W	18	94.283060779893	Arsenite, 3 mM	2.83867442105044	2.85872238915517	YLR318W-0-2-41
EST2	YLR318W	19	98.9298895088427	Arsenite, 3 mM	3.02472249607831	2.95124714782222	YLR318W-0-2-41
EST2	YLR318W	1	4.83843489358735	Arsenite, 3 mM	3.23494946437533	3.10679023751013	YLR318W-0-3-40
EST2	YLR318W	2	9.43899881454619	Arsenite, 3 mM	2.77314628970498	2.95156658405891	YLR318W-0-3-40
EST2	YLR318W	3	15.9378654294619	Arsenite, 3 mM	2.89755436367315	2.78646936228408	YLR318W-0-3-40
EST2	YLR318W	4	20.8641808420588	Arsenite, 3 mM	2.59013198585586	2.7039091054894	YLR318W-0-3-40
EST2	YLR318W	5	26.0495572242003	Arsenite, 3 mM	2.69184138727422	2.64910804928188	YLR318W-0-3-40
EST2	YLR318W	6	31.2184722835457	Arsenite, 3 mM	2.30077365466064	2.64110845086489	YLR318W-0-3-40
EST2	YLR318W	7	36.1571817340446	Arsenite, 3 mM	2.79843886468122	2.65810093396386	YLR318W-0-3-40
EST2	YLR318W	8	40.8108168953531	Arsenite, 3 mM	2.63758091631043	2.69880021782328	YLR318W-0-3-40
EST2	YLR318W	9	45.682698431878	Arsenite, 3 mM	2.84634461768197	2.71225755388339	YLR318W-0-3-40
EST2	YLR318W	10	49.8647242226238	Arsenite, 3 mM	2.94377866774193	2.72105224526178	YLR318W-0-3-40
EST2	YLR318W	11	55.0237919943502	Arsenite, 3 mM	2.47869829079155	2.69173491246594	YLR318W-0-3-40
EST2	YLR318W	12	59.8341893431672	Arsenite, 3 mM	2.70416097890129	2.66194880809225	YLR318W-0-3-40
EST2	YLR318W	13	65.1638267518792	Arsenite, 3 mM	2.45686160033316	2.63273942418498	YLR318W-0-3-40
EST2	YLR318W	14	70.3503516403204	Arsenite, 3 mM	2.77936635207693	2.65376903203434	YLR318W-0-3-40
EST2	YLR318W	15	74.8286223095519	Arsenite, 3 mM	2.79296837771446	2.69444096826955	YLR318W-0-3-40
EST2	YLR318W	16	80.0067960605237	Arsenite, 3 mM	2.61386989354969	2.77095623194381	YLR318W-0-3-40
EST2	YLR318W	17	84.4925700145985	Arsenite, 3 mM	2.90550764428115	2.85974525761746	YLR318W-0-3-40
EST2	YLR318W	18	89.009447982812	Arsenite, 3 mM	2.97732442929275	2.97025794245572	YLR318W-0-3-40
EST2	YLR318W	19	93.3950220714882	Arsenite, 3 mM	3.09688515450224	3.09778987594378	YLR318W-0-3-40
BUD6	YLR319C	1	3.92801264241269	Arsenite, 3 mM	4.56835930959486	3.82999081389167	YLR319C-0-2-36
BUD6	YLR319C	2	8.54694692284602	Arsenite, 3 mM	2.54904888244279	3.37049082259748	YLR319C-0-2-36
BUD6	YLR319C	3	14.5457826886358	Arsenite, 3 mM	2.67076088166248	2.94845906938893	YLR319C-0-2-36
BUD6	YLR319C	4	19.3403025166651	Arsenite, 3 mM	2.69625160921814	2.75199272720246	YLR319C-0-2-36
BUD6	YLR319C	5	24.6153767660884	Arsenite, 3 mM	2.66808346740898	2.66202617661638	YLR319C-0-2-36
BUD6	YLR319C	6	29.50201385881	Arsenite, 3 mM	2.77463338072733	2.75378861130286	YLR319C-0-2-36
BUD6	YLR319C	7	34.0913809053507	Arsenite, 3 mM	3.1033032897377	2.91978676348088	YLR319C-0-2-36
BUD6	YLR319C	8	38.7159745851952	Arsenite, 3 mM	2.76111255017911	3.11263795462687	YLR319C-0-2-36
BUD6	YLR319C	9	43.4012248621388	Arsenite, 3 mM	3.21772067051071	3.28208972998872	YLR319C-0-2-36
BUD6	YLR319C	10	47.0756136411497	Arsenite, 3 mM	3.66533508694699	3.40381273877512	YLR319C-0-2-36
BUD6	YLR319C	11	51.3787694092197	Arsenite, 3 mM	3.55700493821593	3.48222038148401	YLR319C-0-2-36
BUD6	YLR319C	12	55.5073316332614	Arsenite, 3 mM	3.89259155526632	3.55189441110377	YLR319C-0-2-36
BUD6	YLR319C	13	60.8090279859378	Arsenite, 3 mM	3.03526130335335	3.6042617520896	YLR319C-0-2-36
BUD6	YLR319C	14	65.0986086580811	Arsenite, 3 mM	3.78647187824952	3.70677099646702	YLR319C-0-2-36
BUD6	YLR319C	15	69.0348435106155	Arsenite, 3 mM	3.78205724793396	3.84902903489481	YLR319C-0-2-36
BUD6	YLR319C	16	73.0871762625403	Arsenite, 3 mM	3.98786299962327	4.07697357829654	YLR319C-0-2-36
BUD6	YLR319C	17	77.0152622788559	Arsenite, 3 mM	4.54160031186122	4.35340526624958	YLR319C-0-2-36
BUD6	YLR319C	18	81.1427729250949	Arsenite, 3 mM	3.85708985252118	4.71867714296969	YLR319C-0-2-36
BUD6	YLR319C	19	84.2936792652196	Arsenite, 3 mM	5.67714708546426	5.04198341514616	YLR319C-0-2-36
BUD6	YLR319C	1	3.84863708608653	Arsenite, 3 mM	4.57495559359341	3.74446689422643	YLR319C-0-2-37
BUD6	YLR319C	2	8.5263305076634	Arsenite, 3 mM	2.49929996086806	3.40185735729084	YLR319C-0-2-37
BUD6	YLR319C	3	14.6159038059633	Arsenite, 3 mM	2.80298283487679	3.08490668660194	YLR319C-0-2-37
BUD6	YLR319C	4	19.4389818647724	Arsenite, 3 mM	2.73877095066295	2.93504148009387	YLR319C-0-2-37
BUD6	YLR319C	5	24.6108581218033	Arsenite, 3 mM	3.00940193144263	2.8548935535184	YLR319C-0-2-37
BUD6	YLR319C	6	29.5441322915054	Arsenite, 3 mM	2.8635677838574	2.91969202779047	YLR319C-0-2-37
BUD6	YLR319C	7	34.3269164145658	Arsenite, 3 mM	3.12732880201641	3.03350239817919	YLR319C-0-2-37
BUD6	YLR319C	8	38.8926996949801	Arsenite, 3 mM	2.84690830460304	3.10215001121263	YLR319C-0-2-37
BUD6	YLR319C	9	43.6185957897761	Arsenite, 3 mM	3.26559997388978	3.10236767446862	YLR319C-0-2-37
BUD6	YLR319C	10	47.6165670534956	Arsenite, 3 mM	3.25540655305278	3.09804753899786	YLR319C-0-2-37
BUD6	YLR319C	11	52.2370427678703	Arsenite, 3 mM	3.16244674749697	3.09922895401945	YLR319C-0-2-37
BUD6	YLR319C	12	56.8552184236155	Arsenite, 3 mM	3.06210488545035	3.10382747228663	YLR319C-0-2-37
BUD6	YLR319C	13	62.1944077328743	Arsenite, 3 mM	2.73370269044989	3.11606591672454	YLR319C-0-2-37
BUD6	YLR319C	14	67.1134542494168	Arsenite, 3 mM	3.1525811915762	3.1537110940466	YLR319C-0-2-37
BUD6	YLR319C	15	71.2913479147481	Arsenite, 3 mM	3.66389433097574	3.21832258856897	YLR319C-0-2-37
BUD6	YLR319C	16	75.6077587609097	Arsenite, 3 mM	3.41078475404764	3.33528442350343	YLR319C-0-2-37
BUD6	YLR319C	17	80.4038129032017	Arsenite, 3 mM	2.92214586810685	3.50475232725778	YLR319C-0-2-37
BUD6	YLR319C	18	84.3916957521852	Arsenite, 3 mM	3.71801947193627	3.67932124927243	YLR319C-0-2-37
BUD6	YLR319C	19	88.1690353675787	Arsenite, 3 mM	4.06112621222148	3.87171439754629	YLR319C-0-2-37
BUD6	YLR319C	1	3.85736985354413	Arsenite, 3 mM	4.44575209216599	3.74959202124265	YLR319C-0-3-36
BUD6	YLR319C	2	8.44612298996136	Arsenite, 3 mM	2.55287897602801	3.34392728263496	YLR319C-0-3-36
BUD6	YLR319C	3	14.3124142343857	Arsenite, 3 mM	2.76616899596246	2.95138383257356	YLR319C-0-3-36
BUD6	YLR319C	4	19.127136978166	Arsenite, 3 mM	2.68724194926465	2.73385786119059	YLR319C-0-3-36
BUD6	YLR319C	5	24.371014732513	Arsenite, 3 mM	2.52606911265192	2.58735483458857	YLR319C-0-3-36
BUD6	YLR319C	6	29.2615803566371	Arsenite, 3 mM	2.5921990465262	2.58467048141873	YLR319C-0-3-36
BUD6	YLR319C	7	34.295141214293	Arsenite, 3 mM	2.6863594994154	2.64981518244032	YLR319C-0-3-36
BUD6	YLR319C	8	38.9649974703805	Arsenite, 3 mM	2.51393503524488	2.70807109044955	YLR319C-0-3-36
BUD6	YLR319C	9	43.643503367255	Arsenite, 3 mM	2.89297222877524	2.72633154920076	YLR319C-0-3-36
BUD6	YLR319C	10	47.6086632179038	Arsenite, 3 mM	2.90120718568902	2.74310191318149	YLR319C-0-3-36
BUD6	YLR319C	11	52.3751370032797	Arsenite, 3 mM	2.68383039598076	2.75636161856839	YLR319C-0-3-36
BUD6	YLR319C	12	56.7552783767837	Arsenite, 3 mM	2.88640866479255	2.77039661653479	YLR319C-0-3-36
BUD6	YLR319C	13	62.2422638965438	Arsenite, 3 mM	2.35397614487211	2.78725492099405	YLR319C-0-3-36
BUD6	YLR319C	14	67.0606740204641	Arsenite, 3 mM	2.95002070487881	2.82871657801877	YLR319C-0-3-36
BUD6	YLR319C	15	71.3270371763828	Arsenite, 3 mM	3.21013876155247	2.88195343428061	YLR319C-0-3-36
BUD6	YLR319C	16	76.0146004018708	Arsenite, 3 mM	2.80742041229842	2.9644992786073	YLR319C-0-3-36
BUD6	YLR319C	17	80.5317139132371	Arsenite, 3 mM	2.90643061595539	3.06195322960902	YLR319C-0-3-36
BUD6	YLR319C	18	84.5605330401009	Arsenite, 3 mM	3.29738005692617	3.16340813082624	YLR319C-0-3-36
BUD6	YLR319C	19	88.7502213869202	Arsenite, 3 mM	3.25900021655146	3.28345659286189	YLR319C-0-3-36
MMS22	YLR320W	1	2.9956865282891	Arsenite, 3 mM	9.48579312339188	7.89617712342611	YLR320W-0-2-32
MMS22	YLR320W	2	6.47502937280197	Arsenite, 3 mM	5.91626245628177	6.90778019325593	YLR320W-0-2-32
MMS22	YLR320W	3	12.2195865083131	Arsenite, 3 mM	3.95760921404691	5.59747697905116	YLR320W-0-2-32
MMS22	YLR320W	4	16.6214123275137	Arsenite, 3 mM	4.52534942323632	4.847621553836	YLR320W-0-2-32
MMS22	YLR320W	5	21.0143719741154	Arsenite, 3 mM	4.49155297188627	4.2914919930487	YLR320W-0-2-32
MMS22	YLR320W	6	25.139634469607	Arsenite, 3 mM	4.56331036579952	4.05999021220983	YLR320W-0-2-32
MMS22	YLR320W	7	29.7021757669488	Arsenite, 3 mM	4.21848133909936	3.98476178200515	YLR320W-0-2-32
MMS22	YLR320W	8	34.1935226021465	Arsenite, 3 mM	3.29593379870725	3.95415190145394	YLR320W-0-2-32
MMS22	YLR320W	9	38.6774588160821	Arsenite, 3 mM	3.92190428454001	3.8095044791982	YLR320W-0-2-32
MMS22	YLR320W	10	42.5387681388017	Arsenite, 3 mM	3.79022599835822	3.69829755030994	YLR320W-0-2-32
MMS22	YLR320W	11	46.9610049520949	Arsenite, 3 mM	3.80758823885211	3.6477559697588	YLR320W-0-2-32
MMS22	YLR320W	12	51.3002566732688	Arsenite, 3 mM	3.65742118628746	3.62393736560324	YLR320W-0-2-32
MMS22	YLR320W	13	56.0446997953684	Arsenite, 3 mM	3.3682415216571	3.5797460792974	YLR320W-0-2-32
MMS22	YLR320W	14	60.741258895175	Arsenite, 3 mM	3.59164304533203	3.56631820906813	YLR320W-0-2-32
MMS22	YLR320W	15	65.028856485865	Arsenite, 3 mM	3.63634410709573	3.58167282483131	YLR320W-0-2-32
MMS22	YLR320W	16	69.81511024751	Arsenite, 3 mM	3.4735405271859	3.63991030407724	YLR320W-0-2-32
MMS22	YLR320W	17	74.2277951337623	Arsenite, 3 mM	3.69819946351438	3.72440510665624	YLR320W-0-2-32
MMS22	YLR320W	18	78.4145391738082	Arsenite, 3 mM	4.00417958278365	3.83638173401623	YLR320W-0-2-32
MMS22	YLR320W	19	82.5806312184105	Arsenite, 3 mM	3.91315660992451	3.97606538283719	YLR320W-0-2-32
MMS22	YLR320W	1	3.48773233157817	Arsenite, 3 mM	7.22960883051471	6.71527302402791	YLR320W-0-2-33
MMS22	YLR320W	2	7.21497893168882	Arsenite, 3 mM	5.7444885035774	5.82984871869491	YLR320W-0-2-33
MMS22	YLR320W	3	12.6043330060976	Arsenite, 3 mM	4.02314664597194	4.77899797199109	YLR320W-0-2-33
MMS22	YLR320W	4	17.3698046726073	Arsenite, 3 mM	4.06544865375158	4.06797654688711	YLR320W-0-2-33
MMS22	YLR320W	5	22.4303616899001	Arsenite, 3 mM	3.25769399955624	3.51098893680669	YLR320W-0-2-33
MMS22	YLR320W	6	27.2539942706135	Arsenite, 3 mM	2.8939016705887	3.23782896102361	YLR320W-0-2-33
MMS22	YLR320W	7	32.3193616596701	Arsenite, 3 mM	3.56703790113352	3.13273038581734	YLR320W-0-2-33
MMS22	YLR320W	8	36.917782456015	Arsenite, 3 mM	3.03618118624578	3.17923213851222	YLR320W-0-2-33
MMS22	YLR320W	9	41.7917316332946	Arsenite, 3 mM	3.11873734804346	3.18572763154111	YLR320W-0-2-33
MMS22	YLR320W	10	45.870230566999	Arsenite, 3 mM	3.47391932768933	3.20748459753088	YLR320W-0-2-33
MMS22	YLR320W	11	50.5726214319106	Arsenite, 3 mM	3.17406661776381	3.19298883688899	YLR320W-0-2-33
MMS22	YLR320W	12	55.0524974445972	Arsenite, 3 mM	3.20596707359559	3.18568378751568	YLR320W-0-2-33
MMS22	YLR320W	13	59.8604424768041	Arsenite, 3 mM	2.92184044378796	3.1925405310347	YLR320W-0-2-33
MMS22	YLR320W	14	64.5551774369413	Arsenite, 3 mM	3.37486310560715	3.22755223551675	YLR320W-0-2-33
MMS22	YLR320W	15	68.8084808363618	Arsenite, 3 mM	3.3677177869373	3.28077655787585	YLR320W-0-2-33
MMS22	YLR320W	16	73.5838823516094	Arsenite, 3 mM	3.23573733777165	3.37058015162339	YLR320W-0-2-33
MMS22	YLR320W	17	77.9881824890483	Arsenite, 3 mM	3.46907796499865	3.47713626278436	YLR320W-0-2-33
MMS22	YLR320W	18	82.1644767135973	Arsenite, 3 mM	3.64634009434431	3.60073472161848	YLR320W-0-2-33
MMS22	YLR320W	19	86.300836171979	Arsenite, 3 mM	3.73838630413738	3.74388245593664	YLR320W-0-2-33
MMS22	YLR320W	1	3.31740290537153	Arsenite, 3 mM	7.88967574741688	7.28032940218468	YLR320W-0-3-32
MMS22	YLR320W	2	6.65129408092727	Arsenite, 3 mM	6.05748585239192	6.34547763579226	YLR320W-0-3-32
MMS22	YLR320W	3	11.8103671958972	Arsenite, 3 mM	4.61358537682185	5.1289183776534	YLR320W-0-3-32
MMS22	YLR320W	4	16.7306002388397	Arsenite, 3 mM	3.55494095738946	4.22196457312241	YLR320W-0-3-32
MMS22	YLR320W	5	21.0649758245716	Arsenite, 3 mM	4.4337953703154	3.609339329117	YLR320W-0-3-32
MMS22	YLR320W	6	25.9958847478479	Arsenite, 3 mM	2.54063100818741	3.19520713349029	YLR320W-0-3-32
MMS22	YLR320W	7	30.9498490857327	Arsenite, 3 mM	3.15076740207822	2.98937809565301	YLR320W-0-3-32
MMS22	YLR320W	8	35.5001165536819	Arsenite, 3 mM	2.88451079640943	2.96849053741026	YLR320W-0-3-32
MMS22	YLR320W	9	40.2583507613756	Arsenite, 3 mM	2.91397167446625	2.96554805502919	YLR320W-0-3-32
MMS22	YLR320W	10	44.2256276455534	Arsenite, 3 mM	3.23391380406576	2.99711833871628	YLR320W-0-3-32
MMS22	YLR320W	11	48.6412764905965	Arsenite, 3 mM	3.07675265089448	3.03409505278756	YLR320W-0-3-32
MMS22	YLR320W	12	52.9044610255851	Arsenite, 3 mM	3.17318993987756	3.08042744729423	YLR320W-0-3-32
MMS22	YLR320W	13	57.5917637951945	Arsenite, 3 mM	2.81408791795749	3.08636935761102	YLR320W-0-3-32
MMS22	YLR320W	14	62.2203088282515	Arsenite, 3 mM	3.25705758083654	3.11761544294393	YLR320W-0-3-32
MMS22	YLR320W	15	66.6009772162152	Arsenite, 3 mM	3.18528131811391	3.16201668354652	YLR320W-0-3-32
MMS22	YLR320W	16	71.2150710167406	Arsenite, 3 mM	3.07346841469892	3.23049934920275	YLR320W-0-3-32
MMS22	YLR320W	17	75.5185059292829	Arsenite, 3 mM	3.32511524045234	3.31010123380701	YLR320W-0-3-32
MMS22	YLR320W	18	79.5183608309088	Arsenite, 3 mM	3.48283023386451	3.40033708614142	YLR320W-0-3-32
MMS22	YLR320W	19	83.6087783729027	Arsenite, 3 mM	3.48241343125818	3.50734741434435	YLR320W-0-3-32
VPS65	YLR322W	1	4.33182242238325	Arsenite, 3 mM	5.86664209081726	5.20039125658765	YLR322W-2-30-20
VPS65	YLR322W	2	9.34729176007945	Arsenite, 3 mM	4.09123675894232	4.6884147675394	YLR322W-2-30-20
VPS65	YLR322W	3	14.5495870935169	Arsenite, 3 mM	3.86187589285151	4.25517868197659	YLR322W-2-30-20
VPS65	YLR322W	4	19.7669539450413	Arsenite, 3 mM	3.72809382923406	3.91649201270963	YLR322W-2-30-20
VPS65	YLR322W	5	24.8341072251301	Arsenite, 3 mM	3.90423878024343	3.66643409153082	YLR322W-2-30-20
VPS65	YLR322W	6	30.3359907636982	Arsenite, 3 mM	3.34792084012976	3.5331252871689	YLR322W-2-30-20
VPS65	YLR322W	7	35.5384282871633	Arsenite, 3 mM	3.56830324017353	3.47577747796881	YLR322W-2-30-20
VPS65	YLR322W	8	40.64821998459	Arsenite, 3 mM	3.49010345859987	3.42781194169689	YLR322W-2-30-20
VPS65	YLR322W	9	45.3927115729011	Arsenite, 3 mM	3.47733101186749	3.38320684565281	YLR322W-2-30-20
VPS65	YLR322W	10	50.3594171386101	Arsenite, 3 mM	3.16035945636094	3.33843635112892	YLR322W-2-30-20
VPS65	YLR322W	11	55.1997958497521	Arsenite, 3 mM	3.05941032531133	3.27488234873258	YLR322W-2-30-20
VPS65	YLR322W	12	60.3016976932804	Arsenite, 3 mM	3.69330831681622	3.20677746242658	YLR322W-2-30-20
VPS65	YLR322W	13	65.5570240703126	Arsenite, 3 mM	3.06208486240374	3.13169627282105	YLR322W-2-30-20
VPS65	YLR322W	14	71.3700053730011	Arsenite, 3 mM	2.82695214101565	3.05441388213302	YLR322W-2-30-20
VPS65	YLR322W	15	76.6347061681087	Arsenite, 3 mM	3.05155560476359	2.99869769392047	YLR322W-2-30-20
VPS65	YLR322W	16	82.103962861733	Arsenite, 3 mM	2.98488639557397	2.96459983331271	YLR322W-2-30-20
VPS65	YLR322W	17	87.9399463442053	Arsenite, 3 mM	2.79165616149902	2.94616532557479	YLR322W-2-30-20
VPS65	YLR322W	18	93.2932537806543	Arsenite, 3 mM	3.01955866016857	2.9507039323155	YLR322W-2-30-20
VPS65	YLR322W	19	98.4967115944465	Arsenite, 3 mM	3.00041287748677	2.97254953017546	YLR322W-2-30-20
VPS65	YLR322W	1	4.43915619130287	Arsenite, 3 mM	5.65867001495748	5.04885501473274	YLR322W-2-30-21
VPS65	YLR322W	2	9.64840989202207	Arsenite, 3 mM	3.96611772395362	4.58355452360094	YLR322W-2-30-21
VPS65	YLR322W	3	15.0308643891718	Arsenite, 3 mM	3.84535534783414	4.18620037021692	YLR322W-2-30-21
VPS65	YLR322W	4	20.3068953383553	Arsenite, 3 mM	3.80766676759705	3.87621685630212	YLR322W-2-30-21
VPS65	YLR322W	5	25.447039518933	Arsenite, 3 mM	3.8864903177552	3.64089853983181	YLR322W-2-30-21
VPS65	YLR322W	6	31.0836442370646	Arsenite, 3 mM	3.30453567936156	3.4992905921038	YLR322W-2-30-21
VPS65	YLR322W	7	36.3917840153443	Arsenite, 3 mM	3.57158264806075	3.4253571627309	YLR322W-2-30-21
VPS65	YLR322W	8	41.6607928794931	Arsenite, 3 mM	3.38786597144628	3.34684344408124	YLR322W-2-30-21
VPS65	YLR322W	9	46.554998559282	Arsenite, 3 mM	3.3166685122436	3.30396398441384	YLR322W-2-30-21
VPS65	YLR322W	10	51.6276390834353	Arsenite, 3 mM	3.06820079033724	3.26796520807209	YLR322W-2-30-21
VPS65	YLR322W	11	56.4888921984595	Arsenite, 3 mM	3.05511496807639	3.22781252941336	YLR322W-2-30-21
VPS65	YLR322W	12	61.6587807180073	Arsenite, 3 mM	3.66253254575424	3.1867951611126	YLR322W-2-30-21
VPS65	YLR322W	13	66.9422905290445	Arsenite, 3 mM	3.13213863317695	3.13563741472636	YLR322W-2-30-21
VPS65	YLR322W	14	72.7378929508394	Arsenite, 3 mM	2.83064518427217	3.06520418514473	YLR322W-2-30-21
VPS65	YLR322W	15	78.0348800119287	Arsenite, 3 mM	3.03040087326614	3.01270108545578	YLR322W-2-30-21
VPS65	YLR322W	16	83.5068224383489	Arsenite, 3 mM	3.01131314871047	2.98450092869369	YLR322W-2-30-21
VPS65	YLR322W	17	89.3909402684723	Arsenite, 3 mM	2.71511565530443	2.97007373871208	YLR322W-2-30-21
VPS65	YLR322W	18	94.7024704009749	Arsenite, 3 mM	3.08751197648018	2.97813694175252	YLR322W-2-30-21
VPS65	YLR322W	19	99.9199616554214	Arsenite, 3 mM	3.05510741871396	3.00271196387055	YLR322W-2-30-21
VPS65	YLR322W	1	4.46704043717466	Arsenite, 3 mM	5.88424551767474	5.35790873541451	YLR322W-2-31-20
VPS65	YLR322W	2	9.33166028093351	Arsenite, 3 mM	4.46375547155717	4.88027145031013	YLR322W-2-31-20
VPS65	YLR322W	3	14.8070353823871	Arsenite, 3 mM	3.99527193790082	4.43122660685449	YLR322W-2-31-20
VPS65	YLR322W	4	20.1764364161109	Arsenite, 3 mM	4.09626471543131	4.07850919586824	YLR322W-2-31-20
VPS65	YLR322W	5	25.4683540712662	Arsenite, 3 mM	3.95538614104771	3.80523718584529	YLR322W-2-31-20
VPS65	YLR322W	6	31.259327850118	Arsenite, 3 mM	3.27786038640414	3.62754137492131	YLR322W-2-31-20
VPS65	YLR322W	7	36.6788325709729	Arsenite, 3 mM	3.7394441710648	3.52876782228156	YLR322W-2-31-20
VPS65	YLR322W	8	41.854186428534	Arsenite, 3 mM	3.54264235001797	3.46661322569451	YLR322W-2-31-20
VPS65	YLR322W	9	46.8164207006356	Arsenite, 3 mM	3.54841038601124	3.42205555483103	YLR322W-2-31-20
VPS65	YLR322W	10	52.159215226078	Arsenite, 3 mM	3.07365938993708	3.37834623363307	YLR322W-2-31-20
VPS65	YLR322W	11	57.2052392749	Arsenite, 3 mM	3.13666088135849	3.29380049572142	YLR322W-2-31-20
VPS65	YLR322W	12	62.4883600744507	Arsenite, 3 mM	3.75445947564814	3.20121438336481	YLR322W-2-31-20
VPS65	YLR322W	13	68.11529467823	Arsenite, 3 mM	3.04410539636412	3.10206799946469	YLR322W-2-31-20
VPS65	YLR322W	14	74.1843419227123	Arsenite, 3 mM	2.69640962581862	2.99451364234384	YLR322W-2-31-20
VPS65	YLR322W	15	79.9021665553047	Arsenite, 3 mM	2.92425676868796	2.91362050347043	YLR322W-2-31-20
VPS65	YLR322W	16	85.8905596970367	Arsenite, 3 mM	2.98713080679175	2.86750788841745	YLR322W-2-31-20
VPS65	YLR322W	17	92.2051222823426	Arsenite, 3 mM	2.54270739811051	2.84631540213811	YLR322W-2-31-20
VPS65	YLR322W	18	97.8525892257343	Arsenite, 3 mM	2.97756609490977	2.85910532089513	YLR322W-2-31-20
VPS65	YLR322W	19	103.450354085836	Arsenite, 3 mM	2.94415367924512	2.89777392308573	YLR322W-2-31-20
VPS65	YLR322W	1	3.9331289425637	Arsenite, 3 mM	6.38166597287594	5.29461413774696	YLR322W-3-30-21
VPS65	YLR322W	2	9.16165845019693	Arsenite, 3 mM	3.49472218437257	4.69885275892708	YLR322W-3-30-21
VPS65	YLR322W	3	14.3953551498632	Arsenite, 3 mM	3.70939125671437	4.22065098228112	YLR322W-3-30-21
VPS65	YLR322W	4	19.3231909336075	Arsenite, 3 mM	3.95082629815814	3.87483911187149	YLR322W-3-30-21
VPS65	YLR322W	5	24.3507126662571	Arsenite, 3 mM	3.79566505244725	3.60929333562399	YLR322W-3-30-21
VPS65	YLR322W	6	29.9010176784511	Arsenite, 3 mM	3.07433552578176	3.48957895369853	YLR322W-3-30-21
VPS65	YLR322W	7	34.8256772620034	Arsenite, 3 mM	3.79002830227466	3.4485759808631	YLR322W-3-30-21
VPS65	YLR322W	8	39.9850322225502	Arsenite, 3 mM	3.4576298458507	3.36294297308855	YLR322W-3-30-21
VPS65	YLR322W	9	44.7530863895266	Arsenite, 3 mM	3.45438027878252	3.29747112800398	YLR322W-3-30-21
VPS65	YLR322W	10	49.8214210075639	Arsenite, 3 mM	2.86936718751362	3.23099013602191	YLR322W-3-30-21
