## Supplementary material for "Adaptation of the yeast gene knockout collection is near-perfectly predicted by fitness and diminishing return epistasis": Data_S2_Evolution_run1.tsv (part 19 of 34)

Gene.Standard	Gene.Systematic	Cycle	Generations	Environment	Doubling.time	Fitted.Doubling.time	Strain.ID
VPS65	YLR322W	11	54.7187036824425	Arsenite, 3 mM	2.6816713822123	3.15273848161166	YLR322W-3-30-21
VPS65	YLR322W	12	59.3907321730342	Arsenite, 3 mM	3.93730154728346	3.07466919759226	YLR322W-3-30-21
VPS65	YLR322W	13	64.8400016063686	Arsenite, 3 mM	2.75301069110242	3.00241701522865	YLR322W-3-30-21
VPS65	YLR322W	14	70.4130037392832	Arsenite, 3 mM	2.89729057024482	2.88785717208473	YLR322W-3-30-21
VPS65	YLR322W	15	75.9239847733327	Arsenite, 3 mM	2.76917366172942	2.78960600867403	YLR322W-3-30-21
VPS65	YLR322W	16	81.720748189506	Arsenite, 3 mM	2.67086216477448	2.73116227003021	YLR322W-3-30-21
VPS65	YLR322W	17	87.8546018274638	Arsenite, 3 mM	2.52626568573409	2.69649910792833	YLR322W-3-30-21
VPS65	YLR322W	18	93.2458163464009	Arsenite, 3 mM	2.50134463817879	2.69926905805255	YLR322W-3-30-21
VPS65	YLR322W	19	99.0015978902212	Arsenite, 3 mM	2.97540201433187	2.73182687560981	YLR322W-3-30-21
PEX30	YLR324W	1	4.81840434393818	Arsenite, 3 mM	3.58110221751577	3.32526252110821	YLR324W-0-2-28
PEX30	YLR324W	2	9.56228224140366	Arsenite, 3 mM	2.9428984936238	3.16887577382739	YLR324W-0-2-28
PEX30	YLR324W	3	15.3790025097177	Arsenite, 3 mM	2.90078953899935	3.03351488720869	YLR324W-0-2-28
PEX30	YLR324W	4	20.259868815118	Arsenite, 3 mM	2.78434144887873	2.96580635938867	YLR324W-0-2-28
PEX30	YLR324W	5	25.0333756710879	Arsenite, 3 mM	3.03416452962006	2.93287438544145	YLR324W-0-2-28
PEX30	YLR324W	6	29.1866474689197	Arsenite, 3 mM	2.98846304592399	2.95428686404874	YLR324W-0-2-28
PEX30	YLR324W	7	34.1901405628521	Arsenite, 3 mM	3.06109971397008	3.01025360466411	YLR324W-0-2-28
PEX30	YLR324W	8	38.8598971364337	Arsenite, 3 mM	2.75533106707163	3.0558310592316	YLR324W-0-2-28
PEX30	YLR324W	9	43.2465867217545	Arsenite, 3 mM	3.36686097341442	3.06859945595726	YLR324W-0-2-28
PEX30	YLR324W	10	47.2829696386181	Arsenite, 3 mM	3.03021526657594	3.07083502793978	YLR324W-0-2-28
PEX30	YLR324W	11	51.8714962886384	Arsenite, 3 mM	3.02297815261259	3.05556850692798	YLR324W-0-2-28
PEX30	YLR324W	12	56.1967035531712	Arsenite, 3 mM	3.14664941371332	3.03432110248085	YLR324W-0-2-28
PEX30	YLR324W	13	60.9559425246355	Arsenite, 3 mM	2.86877174268367	2.97582507995963	YLR324W-0-2-28
PEX30	YLR324W	14	65.7180196805372	Arsenite, 3 mM	2.94718970878031	2.96021853497141	YLR324W-0-2-28
PEX30	YLR324W	15	70.0968380438565	Arsenite, 3 mM	3.02643219963477	2.96877558040499	YLR324W-0-2-28
PEX30	YLR324W	16	74.8094683075044	Arsenite, 3 mM	2.79021451044931	3.0150928757161	YLR324W-0-2-28
PEX30	YLR324W	17	79.2816790248308	Arsenite, 3 mM	3.03271396199223	3.08470431728589	YLR324W-0-2-28
PEX30	YLR324W	18	83.4381273623375	Arsenite, 3 mM	3.31587985335134	3.17725252381412	YLR324W-0-2-28
PEX30	YLR324W	19	87.6378510499161	Arsenite, 3 mM	3.28747884015997	3.29528384718137	YLR324W-0-2-28
PEX30	YLR324W	1	4.76479509818313	Arsenite, 3 mM	3.58814251444383	3.38149213664384	YLR324W-0-2-29
PEX30	YLR324W	2	9.46551505501663	Arsenite, 3 mM	2.96364570500085	3.22345602400171	YLR324W-0-2-29
PEX30	YLR324W	3	15.2449236502188	Arsenite, 3 mM	2.98353705128428	3.07344552124332	YLR324W-0-2-29
PEX30	YLR324W	4	19.9162694308899	Arsenite, 3 mM	3.05416497679645	2.98878827426184	YLR324W-0-2-29
PEX30	YLR324W	5	24.7457381203517	Arsenite, 3 mM	2.99170443585619	2.93163044865373	YLR324W-0-2-29
PEX30	YLR324W	6	29.0071979975535	Arsenite, 3 mM	2.86385987484472	2.91903262593652	YLR324W-0-2-29
PEX30	YLR324W	7	34.0441181680744	Arsenite, 3 mM	2.95771309344251	2.93150602499699	YLR324W-0-2-29
PEX30	YLR324W	8	38.7376706204114	Arsenite, 3 mM	2.66812759011719	2.95321537172144	YLR324W-0-2-29
PEX30	YLR324W	9	43.2278530166981	Arsenite, 3 mM	3.26207058413395	2.97401725166446	YLR324W-0-2-29
PEX30	YLR324W	10	47.3198978245501	Arsenite, 3 mM	2.98831166831686	2.99198086813706	YLR324W-0-2-29
PEX30	YLR324W	11	51.9214075677936	Arsenite, 3 mM	2.96021271642916	2.99824423546469	YLR324W-0-2-29
PEX30	YLR324W	12	56.3601688630372	Arsenite, 3 mM	3.1223680610092	2.99772733437664	YLR324W-0-2-29
PEX30	YLR324W	13	61.1953784698557	Arsenite, 3 mM	2.75952411649343	2.96115302781224	YLR324W-0-2-29
PEX30	YLR324W	14	65.9544991347804	Arsenite, 3 mM	3.03012383161637	2.94199814834353	YLR324W-0-2-29
PEX30	YLR324W	15	70.3407078871393	Arsenite, 3 mM	2.94045399614911	2.93438911499691	YLR324W-0-2-29
PEX30	YLR324W	16	74.9487413095123	Arsenite, 3 mM	2.88509070552229	2.94721200379732	YLR324W-0-2-29
PEX30	YLR324W	17	79.6307993470637	Arsenite, 3 mM	2.86386066875142	2.97285998597521	YLR324W-0-2-29
PEX30	YLR324W	18	83.9733412798174	Arsenite, 3 mM	3.06788536269998	3.01176387634635	YLR324W-0-2-29
PEX30	YLR324W	19	88.3328486439229	Arsenite, 3 mM	3.09411255088299	3.06352908255323	YLR324W-0-2-29
PEX30	YLR324W	1	4.68173521694593	Arsenite, 3 mM	3.71342174929476	3.37550183048141	YLR324W-0-3-28
PEX30	YLR324W	2	9.51958129506727	Arsenite, 3 mM	2.82265424724983	3.17957696384504	YLR324W-0-3-28
PEX30	YLR324W	3	15.2773396756764	Arsenite, 3 mM	2.83031702489071	3.00488160081925	YLR324W-0-3-28
PEX30	YLR324W	4	20.2101578500358	Arsenite, 3 mM	2.79776083049128	2.90425084180866	YLR324W-0-3-28
PEX30	YLR324W	5	24.8893253621461	Arsenite, 3 mM	2.98559201567058	2.84741929872769	YLR324W-0-3-28
PEX30	YLR324W	6	29.0014529981993	Arsenite, 3 mM	2.91931486880135	2.84816612014502	YLR324W-0-3-28
PEX30	YLR324W	7	33.9712719898605	Arsenite, 3 mM	3.06872341766099	2.88623413662782	YLR324W-0-3-28
PEX30	YLR324W	8	38.9000947693097	Arsenite, 3 mM	2.75677401109468	2.9398032868272	YLR324W-0-3-28
PEX30	YLR324W	9	44.2110069484382	Arsenite, 3 mM	2.59535218413436	2.98346711235227	YLR324W-0-3-28
PEX30	YLR324W	10	48.140441779231	Arsenite, 3 mM	3.32198078341234	3.01112892936964	YLR324W-0-3-28
PEX30	YLR324W	11	52.7898892782619	Arsenite, 3 mM	3.12051560002894	3.03568410474999	YLR324W-0-3-28
PEX30	YLR324W	12	57.1191001243917	Arsenite, 3 mM	3.33398164225669	3.05794700712972	YLR324W-0-3-28
PEX30	YLR324W	13	62.1895795333473	Arsenite, 3 mM	2.73166731722501	3.05469475339855	YLR324W-0-3-28
PEX30	YLR324W	14	66.8972886005076	Arsenite, 3 mM	3.02164998102697	3.0717177829623	YLR324W-0-3-28
PEX30	YLR324W	15	71.5231963221302	Arsenite, 3 mM	3.16248487728766	3.10061837694112	YLR324W-0-3-28
PEX30	YLR324W	16	76.2635855634401	Arsenite, 3 mM	2.85202053926051	3.15270847327932	YLR324W-0-3-28
PEX30	YLR324W	17	80.772657324447	Arsenite, 3 mM	3.38685852530536	3.21768785436935	YLR324W-0-3-28
PEX30	YLR324W	18	84.9963471250362	Arsenite, 3 mM	3.37697610893224	3.29930097898209	YLR324W-0-3-28
PEX30	YLR324W	19	89.3382731141742	Arsenite, 3 mM	3.35688207083866	3.40002463849047	YLR324W-0-3-28
RPL38	YLR325C	1	4.86636496540155	Arsenite, 3 mM	3.45422458791215	3.27105907676287	YLR325C-0-2-24
RPL38	YLR325C	2	9.50473778402733	Arsenite, 3 mM	2.88012717435017	3.0039810601195	YLR325C-0-2-24
RPL38	YLR325C	3	15.4682121831298	Arsenite, 3 mM	2.59923863546588	2.74448689286651	YLR325C-0-2-24
RPL38	YLR325C	4	20.5412929846166	Arsenite, 3 mM	2.5033998394392	2.59599948188316	YLR325C-0-2-24
RPL38	YLR325C	5	25.7223887353577	Arsenite, 3 mM	2.4439283778354	2.5059473544491	YLR325C-0-2-24
RPL38	YLR325C	6	29.910507343303	Arsenite, 3 mM	2.60168677557028	2.49930633365912	YLR325C-0-2-24
RPL38	YLR325C	7	35.2168747787055	Arsenite, 3 mM	2.62399441903426	2.54790715894144	YLR325C-0-2-24
RPL38	YLR325C	8	40.0484024804939	Arsenite, 3 mM	2.43357372170684	2.63249754161925	YLR325C-0-2-24
RPL38	YLR325C	9	44.7653004219064	Arsenite, 3 mM	2.58925154117782	2.69315532163775	YLR325C-0-2-24
RPL38	YLR325C	10	48.7190324094594	Arsenite, 3 mM	2.97891201084624	2.73881946586343	YLR325C-0-2-24
RPL38	YLR325C	11	53.1772348289195	Arsenite, 3 mM	2.8228805768349	2.77107601572645	YLR325C-0-2-24
RPL38	YLR325C	12	57.5954204133759	Arsenite, 3 mM	2.8532084804576	2.79544385727098	YLR325C-0-2-24
RPL38	YLR325C	13	62.1791986381297	Arsenite, 3 mM	2.60072449109586	2.78705168568565	YLR325C-0-2-24
RPL38	YLR325C	14	66.9218149631913	Arsenite, 3 mM	2.81515602745704	2.7960589542593	YLR325C-0-2-24
RPL38	YLR325C	15	71.3315032460666	Arsenite, 3 mM	2.81951981036325	2.80764058476723	YLR325C-0-2-24
RPL38	YLR325C	16	75.8590808883196	Arsenite, 3 mM	2.69717285911822	2.82788286181036	YLR325C-0-2-24
RPL38	YLR325C	17	80.3719204035554	Arsenite, 3 mM	2.82376058502019	2.85260956706704	YLR325C-0-2-24
RPL38	YLR325C	18	84.4749142578054	Arsenite, 3 mM	3.08573878124044	2.88280718796627	YLR325C-0-2-24
RPL38	YLR325C	19	88.943445307455	Arsenite, 3 mM	2.83273897661064	2.9218073789269	YLR325C-0-2-24
RPL38	YLR325C	1	4.84483755994805	Arsenite, 3 mM	3.4742185818874	3.39741828444534	YLR325C-0-2-25
RPL38	YLR325C	2	9.21379275190785	Arsenite, 3 mM	3.10238945871033	3.12712133384099	YLR325C-0-2-25
RPL38	YLR325C	3	14.7549699451498	Arsenite, 3 mM	2.85271810338704	2.85598368231073	YLR325C-0-2-25
RPL38	YLR325C	4	20.0350167152184	Arsenite, 3 mM	2.48095942527058	2.67076197220717	YLR325C-0-2-25
RPL38	YLR325C	5	25.2024946994098	Arsenite, 3 mM	2.53635763014124	2.55173233101797	YLR325C-0-2-25
RPL38	YLR325C	6	29.7715290172283	Arsenite, 3 mM	2.51550490270725	2.51500229673566	YLR325C-0-2-25
RPL38	YLR325C	7	35.19882883824	Arsenite, 3 mM	2.58528273569167	2.53226034042697	YLR325C-0-2-25
RPL38	YLR325C	8	40.0871108210669	Arsenite, 3 mM	2.4480409310367	2.62172046539241	YLR325C-0-2-25
RPL38	YLR325C	9	44.9069965981273	Arsenite, 3 mM	2.59328678033094	2.67325521170676	YLR325C-0-2-25
RPL38	YLR325C	10	48.8854376084757	Arsenite, 3 mM	3.0335374450007	2.70969054674542	YLR325C-0-2-25
RPL38	YLR325C	11	53.5905526741649	Arsenite, 3 mM	2.68996708107297	2.71340017374929	YLR325C-0-2-25
RPL38	YLR325C	12	58.0375929410397	Arsenite, 3 mM	2.83170372513258	2.71197979247232	YLR325C-0-2-25
RPL38	YLR325C	13	62.9192454793427	Arsenite, 3 mM	2.42024198376531	2.68979780087163	YLR325C-0-2-25
RPL38	YLR325C	14	67.7463752210281	Arsenite, 3 mM	2.73676711406134	2.70768177118414	YLR325C-0-2-25
RPL38	YLR325C	15	72.2925242679706	Arsenite, 3 mM	2.69574525943585	2.73586821623276	YLR325C-0-2-25
RPL38	YLR325C	16	76.9279224630402	Arsenite, 3 mM	2.70140716417161	2.77676610819019	YLR325C-0-2-25
RPL38	YLR325C	17	81.402830962733	Arsenite, 3 mM	2.90179595337322	2.82814478967867	YLR325C-0-2-25
RPL38	YLR325C	18	85.611989008149	Arsenite, 3 mM	3.07815876349787	2.89007699767418	YLR325C-0-2-25
RPL38	YLR325C	19	90.172352139113	Arsenite, 3 mM	2.83144407373056	2.96991317490025	YLR325C-0-2-25
RPL38	YLR325C	1	4.6813593551285	Arsenite, 3 mM	3.49673631422725	3.22755598110063	YLR325C-0-3-24
RPL38	YLR325C	2	9.41051464828827	Arsenite, 3 mM	2.70762978210134	2.96287720308826	YLR325C-0-3-24
RPL38	YLR325C	3	15.3879299603883	Arsenite, 3 mM	2.55949471985639	2.71637541172016	YLR325C-0-3-24
RPL38	YLR325C	4	20.4663776656839	Arsenite, 3 mM	2.48961234526691	2.58268891711303	YLR325C-0-3-24
RPL38	YLR325C	5	25.3463168509779	Arsenite, 3 mM	2.53842595959736	2.51339328708985	YLR325C-0-3-24
RPL38	YLR325C	6	29.3107537616789	Arsenite, 3 mM	2.62436890950031	2.52097967238332	YLR325C-0-3-24
RPL38	YLR325C	7	34.4232734078732	Arsenite, 3 mM	2.64376170538551	2.58595177203242	YLR325C-0-3-24
RPL38	YLR325C	8	39.3202797699238	Arsenite, 3 mM	2.48220339837785	2.68219898747531	YLR325C-0-3-24
RPL38	YLR325C	9	44.1586072791912	Arsenite, 3 mM	2.62986640032434	2.76899086423317	YLR325C-0-3-24
RPL38	YLR325C	10	48.1587795314515	Arsenite, 3 mM	3.0419377186255	2.83337269420723	YLR325C-0-3-24
RPL38	YLR325C	11	52.4781494316065	Arsenite, 3 mM	2.9906622742658	2.88177461974879	YLR325C-0-3-24
RPL38	YLR325C	12	56.8622537024517	Arsenite, 3 mM	3.00575245834095	2.91832128881804	YLR325C-0-3-24
RPL38	YLR325C	13	61.4167743462161	Arsenite, 3 mM	2.6859917844212	2.90717814251896	YLR325C-0-3-24
RPL38	YLR325C	14	66.0154382663115	Arsenite, 3 mM	2.99500928498901	2.90115327984298	YLR325C-0-3-24
RPL38	YLR325C	15	70.5594457848958	Arsenite, 3 mM	2.77643385379052	2.8889520721261	YLR325C-0-3-24
RPL38	YLR325C	16	75.0718410223558	Arsenite, 3 mM	2.78475573963295	2.87669018187017	YLR325C-0-3-24
RPL38	YLR325C	17	79.7132015396542	Arsenite, 3 mM	2.82599143688573	2.85929845573752	YLR325C-0-3-24
RPL38	YLR325C	18	83.9267994059678	Arsenite, 3 mM	3.06229683524617	2.84415458148614	YLR325C-0-3-24
RPL38	YLR325C	19	88.6281543810161	Arsenite, 3 mM	2.73168515251137	2.82513169711239	YLR325C-0-3-24
YLR326W	YLR326W	1	5.16841079427325	Arsenite, 3 mM	3.35781186302598	3.16473648990355	YLR326W-0-2-20
YLR326W	YLR326W	2	9.71234119048535	Arsenite, 3 mM	2.79350503751063	2.97148771251587	YLR326W-0-2-20
YLR326W	YLR326W	3	15.6681254455892	Arsenite, 3 mM	2.70598629323821	2.78035701378542	YLR326W-0-2-20
YLR326W	YLR326W	4	20.7471295663833	Arsenite, 3 mM	2.55203868128814	2.67174713751264	YLR326W-0-2-20
YLR326W	YLR326W	5	25.9100382094296	Arsenite, 3 mM	2.63607649018988	2.60752062754978	YLR326W-0-2-20
YLR326W	YLR326W	6	30.2290660585533	Arsenite, 3 mM	2.64324735324367	2.60549699625258	YLR326W-0-2-20
YLR326W	YLR326W	7	35.5325791999214	Arsenite, 3 mM	2.71963588208379	2.64577555854069	YLR326W-0-2-20
YLR326W	YLR326W	8	40.6645270779294	Arsenite, 3 mM	2.53618723296226	2.71641514536138	YLR326W-0-2-20
YLR326W	YLR326W	9	45.4258432046282	Arsenite, 3 mM	2.79200286172813	2.77243928048119	YLR326W-0-2-20
YLR326W	YLR326W	10	49.7548881334905	Arsenite, 3 mM	2.84080150821037	2.82010417977825	YLR326W-0-2-20
YLR326W	YLR326W	11	54.251230760259	Arsenite, 3 mM	2.98245527094541	2.85222472450613	YLR326W-0-2-20
YLR326W	YLR326W	12	58.8714686584812	Arsenite, 3 mM	2.93739913225643	2.87822406449824	YLR326W-0-2-20
YLR326W	YLR326W	13	63.5462018955404	Arsenite, 3 mM	2.71062964196116	2.87305899444949	YLR326W-0-2-20
YLR326W	YLR326W	14	68.2928430750042	Arsenite, 3 mM	2.93862582830977	2.88757594271712	YLR326W-0-2-20
YLR326W	YLR326W	15	72.7891706751743	Arsenite, 3 mM	2.90461943849902	2.90293843856685	YLR326W-0-2-20
YLR326W	YLR326W	16	77.55504930934	Arsenite, 3 mM	2.65819461623382	2.92287539649085	YLR326W-0-2-20
YLR326W	YLR326W	17	82.0549395455372	Arsenite, 3 mM	3.09787887694537	2.94419015892524	YLR326W-0-2-20
YLR326W	YLR326W	18	86.2426185558241	Arsenite, 3 mM	3.11155923009201	2.96944326012144	YLR326W-0-2-20
YLR326W	YLR326W	19	90.8565764531448	Arsenite, 3 mM	2.90639149675745	3.00141066880962	YLR326W-0-2-20
YLR326W	YLR326W	1	5.15453531234905	Arsenite, 3 mM	3.33857660880518	3.16089138744798	YLR326W-0-2-21
YLR326W	YLR326W	2	9.69617272157675	Arsenite, 3 mM	2.79732337485771	2.9610761111246	YLR326W-0-2-21
YLR326W	YLR326W	3	15.5981315101363	Arsenite, 3 mM	2.71424308244775	2.76627944097924	YLR326W-0-2-21
YLR326W	YLR326W	4	20.6908431788364	Arsenite, 3 mM	2.50719208704028	2.65557491892294	YLR326W-0-2-21
YLR326W	YLR326W	5	25.843721486656	Arsenite, 3 mM	2.63767620302433	2.59306616491946	YLR326W-0-2-21
YLR326W	YLR326W	6	30.1622552072665	Arsenite, 3 mM	2.63220301359762	2.59373178557158	YLR326W-0-2-21
YLR326W	YLR326W	7	35.4755087399975	Arsenite, 3 mM	2.70555612916581	2.64096898515722	YLR326W-0-2-21
YLR326W	YLR326W	8	40.5448036863075	Arsenite, 3 mM	2.58177572541656	2.7268346497402	YLR326W-0-2-21
YLR326W	YLR326W	9	45.2558404150367	Arsenite, 3 mM	2.86953042838142	2.80484102999912	YLR326W-0-2-21
YLR326W	YLR326W	10	49.6852924260912	Arsenite, 3 mM	2.64904072322725	2.87298080894612	YLR326W-0-2-21
YLR326W	YLR326W	11	53.9542411708592	Arsenite, 3 mM	3.24967676657665	2.91583432624143	YLR326W-0-2-21
YLR326W	YLR326W	12	58.4997140635489	Arsenite, 3 mM	3.00436377924528	2.94986787616752	YLR326W-0-2-21
YLR326W	YLR326W	13	63.1745679145913	Arsenite, 3 mM	2.79806634167214	2.94438077271145	YLR326W-0-2-21
YLR326W	YLR326W	14	67.8393463669473	Arsenite, 3 mM	2.93369015356358	2.94055315664944	YLR326W-0-2-21
YLR326W	YLR326W	15	72.2988889843342	Arsenite, 3 mM	2.94293984086168	2.93175762884248	YLR326W-0-2-21
YLR326W	YLR326W	16	76.9248886601089	Arsenite, 3 mM	2.72088861979647	2.92328750250661	YLR326W-0-2-21
YLR326W	YLR326W	17	81.6146479349668	Arsenite, 3 mM	2.96629510785974	2.91094308776301	YLR326W-0-2-21
YLR326W	YLR326W	18	85.8733084338132	Arsenite, 3 mM	3.00455485054714	2.90119331330889	YLR326W-0-2-21
YLR326W	YLR326W	19	90.5333118243595	Arsenite, 3 mM	2.85408076933764	2.88951641832018	YLR326W-0-2-21
YLR326W	YLR326W	1	5.14840451248615	Arsenite, 3 mM	3.32674864907055	3.16000926521204	YLR326W-0-3-20
YLR326W	YLR326W	2	9.41909176100083	Arsenite, 3 mM	2.87094698799403	2.95983550173357	YLR326W-0-3-20
YLR326W	YLR326W	3	15.3544033785211	Arsenite, 3 mM	2.64470097621071	2.76855873243239	YLR326W-0-3-20
YLR326W	YLR326W	4	20.4690436762238	Arsenite, 3 mM	2.53219586032042	2.68277580687474	YLR326W-0-3-20
YLR326W	YLR326W	5	25.4852512117695	Arsenite, 3 mM	2.66046163013053	2.65846295204079	YLR326W-0-3-20
YLR326W	YLR326W	6	29.6812035492115	Arsenite, 3 mM	2.64846667332976	2.71149132354553	YLR326W-0-3-20
YLR326W	YLR326W	7	34.6165035033293	Arsenite, 3 mM	2.86726651007254	2.82390416801539	YLR326W-0-3-20
YLR326W	YLR326W	8	39.4329053938223	Arsenite, 3 mM	2.60710085411851	2.97481024478098	YLR326W-0-3-20
YLR326W	YLR326W	9	43.5175981333303	Arsenite, 3 mM	3.53842221610101	3.0440252399234	YLR326W-0-3-20
YLR326W	YLR326W	10	47.5541671316669	Arsenite, 3 mM	2.93849424408449	3.09347855374456	YLR326W-0-3-20
YLR326W	YLR326W	11	51.7631190718691	Arsenite, 3 mM	3.28199487169095	3.08206714062341	YLR326W-0-3-20
YLR326W	YLR326W	12	55.9635212808955	Arsenite, 3 mM	3.07431994796753	3.05662295758608	YLR326W-0-3-20
YLR326W	YLR326W	13	60.7058961417522	Arsenite, 3 mM	2.76382219331524	3.01054157211006	YLR326W-0-3-20
YLR326W	YLR326W	14	65.2585851750855	Arsenite, 3 mM	2.97610860373508	3.02632869823277	YLR326W-0-3-20
YLR326W	YLR326W	15	69.5258485300796	Arsenite, 3 mM	3.09368503394143	3.05360381364738	YLR326W-0-3-20
YLR326W	YLR326W	16	73.9086727505724	Arsenite, 3 mM	2.98408717445229	3.09031252969054	YLR326W-0-3-20
YLR326W	YLR326W	17	78.1784418909747	Arsenite, 3 mM	3.28418381633891	3.13854919580396	YLR326W-0-3-20
YLR326W	YLR326W	18	81.9011413205942	Arsenite, 3 mM	3.42093703827592	3.19212324326841	YLR326W-0-3-20
YLR326W	YLR326W	19	86.2638912135637	Arsenite, 3 mM	3.06370660379286	3.26705397063466	YLR326W-0-3-20
TMA10	YLR327C	1	3.74841631720679	Arsenite, 3 mM	4.30935904695178	3.89991284802794	YLR327C-0-2-16
TMA10	YLR327C	2	7.74775459662405	Arsenite, 3 mM	3.28394121259624	3.63437668010651	YLR327C-0-2-16
TMA10	YLR327C	3	12.955870082875	Arsenite, 3 mM	2.88090106937512	3.36231523927768	YLR327C-0-2-16
TMA10	YLR327C	4	17.2525982963915	Arsenite, 3 mM	3.24901812081207	3.19964744564736	YLR327C-0-2-16
TMA10	YLR327C	5	21.3413459401749	Arsenite, 3 mM	3.43659240963714	3.09396082064084	YLR327C-0-2-16
TMA10	YLR327C	6	25.4699119122396	Arsenite, 3 mM	3.22668171091214	3.06406085576431	YLR327C-0-2-16
TMA10	YLR327C	7	30.034395137583	Arsenite, 3 mM	2.88434761089351	3.08278157323598	YLR327C-0-2-16
TMA10	YLR327C	8	34.2251895184393	Arsenite, 3 mM	2.81738257358898	3.10406983735808	YLR327C-0-2-16
TMA10	YLR327C	9	38.5341248236365	Arsenite, 3 mM	3.17431511990315	3.13899067795484	YLR327C-0-2-16
TMA10	YLR327C	10	42.41424987833	Arsenite, 3 mM	3.42966060514282	3.18012257503484	YLR327C-0-2-16
TMA10	YLR327C	11	46.9039617752358	Arsenite, 3 mM	3.15058201182179	3.26467838679122	YLR327C-0-2-16
TMA10	YLR327C	12	50.905684385768	Arsenite, 3 mM	3.59951099257974	3.33906526151975	YLR327C-0-2-16
TMA10	YLR327C	13	55.3727149662361	Arsenite, 3 mM	3.06440899441882	3.36161345599403	YLR327C-0-2-16
TMA10	YLR327C	14	59.6069970820891	Arsenite, 3 mM	3.38434199488779	3.37667951888293	YLR327C-0-2-16
TMA10	YLR327C	15	63.6262278671915	Arsenite, 3 mM	3.52317122696037	3.38766401094533	YLR327C-0-2-16
TMA10	YLR327C	16	67.9331651994041	Arsenite, 3 mM	3.23794306311893	3.40561068701401	YLR327C-0-2-16
TMA10	YLR327C	17	71.9712174517591	Arsenite, 3 mM	3.50400913009838	3.42145223665086	YLR327C-0-2-16
TMA10	YLR327C	18	76.0253516674343	Arsenite, 3 mM	3.33825220249907	3.44012449866578	YLR327C-0-2-16
TMA10	YLR327C	19	79.9722783650389	Arsenite, 3 mM	3.52890167603459	3.45870970058043	YLR327C-0-2-16
TMA10	YLR327C	1	3.81222646323534	Arsenite, 3 mM	4.27185416814411	4.06020772030315	YLR327C-0-2-17
TMA10	YLR327C	2	7.67290628179684	Arsenite, 3 mM	3.70621424847613	3.70575941363593	YLR327C-0-2-17
TMA10	YLR327C	3	12.8916522884504	Arsenite, 3 mM	2.80372840814927	3.32829710730025	YLR327C-0-2-17
TMA10	YLR327C	4	17.2766313438765	Arsenite, 3 mM	3.10417795784079	3.09948671674132	YLR327C-0-2-17
TMA10	YLR327C	5	21.7292477266422	Arsenite, 3 mM	3.21736483508593	2.94221935326527	YLR327C-0-2-17
TMA10	YLR327C	6	25.9432439788787	Arsenite, 3 mM	2.8711830879339	2.89683035135671	YLR327C-0-2-17
TMA10	YLR327C	7	30.7623790816805	Arsenite, 3 mM	2.72965690516652	2.92230272517656	YLR327C-0-2-17
TMA10	YLR327C	8	35.1533105691442	Arsenite, 3 mM	2.58526204475594	2.99179248906582	YLR327C-0-2-17
TMA10	YLR327C	9	39.1684919559894	Arsenite, 3 mM	3.47767434096815	3.03234602955725	YLR327C-0-2-17
TMA10	YLR327C	10	43.0093346242693	Arsenite, 3 mM	3.2190411011486	3.0730548331371	YLR327C-0-2-17
TMA10	YLR327C	11	47.2232391166357	Arsenite, 3 mM	3.06087890292363	3.10553667004792	YLR327C-0-2-17
TMA10	YLR327C	12	51.3208142275096	Arsenite, 3 mM	3.22019448347858	3.13118605830412	YLR327C-0-2-17
TMA10	YLR327C	13	56.0320838503724	Arsenite, 3 mM	2.74357230513891	3.10099626499012	YLR327C-0-2-17
TMA10	YLR327C	14	60.1051540761466	Arsenite, 3 mM	3.24902094017292	3.10771179352248	YLR327C-0-2-17
TMA10	YLR327C	15	64.1023480703432	Arsenite, 3 mM	3.19256271475777	3.1238277074773	YLR327C-0-2-17
TMA10	YLR327C	16	68.4817354315114	Arsenite, 3 mM	2.99519739713341	3.15979458682017	YLR327C-0-2-17
TMA10	YLR327C	17	72.5902242451765	Arsenite, 3 mM	3.33380189656454	3.20575328137996	YLR327C-0-2-17
TMA10	YLR327C	18	76.6006094983545	Arsenite, 3 mM	3.23839509379207	3.26478137085089	YLR327C-0-2-17
TMA10	YLR327C	19	80.6560067353439	Arsenite, 3 mM	3.32912207901696	3.33668135990264	YLR327C-0-2-17
TMA10	YLR327C	1	3.92570036682179	Arsenite, 3 mM	4.03955881717493	3.91246849336542	YLR327C-0-3-16
TMA10	YLR327C	2	7.77962888209358	Arsenite, 3 mM	3.50871220048111	3.53478611471632	YLR327C-0-3-16
TMA10	YLR327C	3	12.9883055135994	Arsenite, 3 mM	2.76926097664641	3.11771160365863	YLR327C-0-3-16
TMA10	YLR327C	4	17.1527716251513	Arsenite, 3 mM	3.12494222968638	2.86180260468761	YLR327C-0-3-16
TMA10	YLR327C	5	22.0823053746515	Arsenite, 3 mM	2.64338608084361	2.64126203196335	YLR327C-0-3-16
TMA10	YLR327C	6	26.5583682783316	Arsenite, 3 mM	2.30459916236344	2.53476420249369	YLR327C-0-3-16
TMA10	YLR327C	7	31.8510087692909	Arsenite, 3 mM	2.48924145080266	2.49832054646376	YLR327C-0-3-16
TMA10	YLR327C	8	36.5454379159426	Arsenite, 3 mM	2.40153153004057	2.56985162717778	YLR327C-0-3-16
TMA10	YLR327C	9	41.2063412167212	Arsenite, 3 mM	2.83763237827256	2.63922748567539	YLR327C-0-3-16
TMA10	YLR327C	10	45.420678013794	Arsenite, 3 mM	2.72386522765949	2.70773950416666	YLR327C-0-3-16
TMA10	YLR327C	11	49.6654632663002	Arsenite, 3 mM	2.95939901369217	2.72899185237978	YLR327C-0-3-16
TMA10	YLR327C	12	54.1751349812239	Arsenite, 3 mM	2.71516834489842	2.74362160999374	YLR327C-0-3-16
TMA10	YLR327C	13	59.2915108231492	Arsenite, 3 mM	2.45681629194715	2.7119005566539	YLR327C-0-3-16
TMA10	YLR327C	14	63.8689162176204	Arsenite, 3 mM	2.81222847567547	2.72947272893185	YLR327C-0-3-16
TMA10	YLR327C	15	68.3303324044362	Arsenite, 3 mM	2.75585830403133	2.76103723181525	YLR327C-0-3-16
TMA10	YLR327C	16	73.2421149034468	Arsenite, 3 mM	2.64878711842175	2.81746350465149	YLR327C-0-3-16
TMA10	YLR327C	17	77.7366183858575	Arsenite, 3 mM	2.93119702412051	2.88589994280627	YLR327C-0-3-16
TMA10	YLR327C	18	81.7111740929035	Arsenite, 3 mM	3.17159674829018	2.96334191560381	YLR327C-0-3-16
TMA10	YLR327C	19	86.1544256366526	Arsenite, 3 mM	2.9480511217285	3.06634339506728	YLR327C-0-3-16
NMA1	YLR328W	1	4.30230793188113	Arsenite, 3 mM	4.34518953036122	3.76160510954535	YLR328W-0-2-12
NMA1	YLR328W	2	8.79994928402933	Arsenite, 3 mM	2.71754160946327	3.33999432755464	YLR328W-0-2-12
NMA1	YLR328W	3	14.6247421151483	Arsenite, 3 mM	2.70712750752237	2.91787986544514	YLR328W-0-2-12
NMA1	YLR328W	4	19.5111577930529	Arsenite, 3 mM	2.63438889368937	2.67027875410261	YLR328W-0-2-12
NMA1	YLR328W	5	24.6358004641702	Arsenite, 3 mM	2.54933141013934	2.50121728504944	YLR328W-0-2-12
NMA1	YLR328W	6	29.7702069184812	Arsenite, 3 mM	2.31509452031103	2.46686196258481	YLR328W-0-2-12
NMA1	YLR328W	7	35.2772079319535	Arsenite, 3 mM	2.50655487847682	2.51846260577322	YLR328W-0-2-12
NMA1	YLR328W	8	39.9161843302656	Arsenite, 3 mM	2.60851227554427	2.58841625494704	YLR328W-0-2-12
NMA1	YLR328W	9	44.8169371081955	Arsenite, 3 mM	2.75083606312408	2.66527301644823	YLR328W-0-2-12
NMA1	YLR328W	10	49.1911412178581	Arsenite, 3 mM	2.69416197463162	2.73130527908573	YLR328W-0-2-12
NMA1	YLR328W	11	54.0372460453973	Arsenite, 3 mM	2.78084233954824	2.75005881821839	YLR328W-0-2-12
NMA1	YLR328W	12	58.717399652977	Arsenite, 3 mM	2.93878378439981	2.758611735711	YLR328W-0-2-12
NMA1	YLR328W	13	63.8247710691895	Arsenite, 3 mM	2.59555082224917	2.75111544006882	YLR328W-0-2-12
NMA1	YLR328W	14	68.7961763729118	Arsenite, 3 mM	2.7020717972669	2.77532075764621	YLR328W-0-2-12
NMA1	YLR328W	15	73.2561520520259	Arsenite, 3 mM	2.81903379828694	2.79773303273579	YLR328W-0-2-12
NMA1	YLR328W	16	78.3292065839531	Arsenite, 3 mM	2.65764399135832	2.81759986004008	YLR328W-0-2-12
NMA1	YLR328W	17	82.9060940823169	Arsenite, 3 mM	3.04616764531614	2.83604146961664	YLR328W-0-2-12
NMA1	YLR328W	18	87.1226164013066	Arsenite, 3 mM	3.0140986298241	2.85443888779699	YLR328W-0-2-12
NMA1	YLR328W	19	91.8137618529256	Arsenite, 3 mM	2.7098745305524	2.87572218949391	YLR328W-0-2-12
NMA1	YLR328W	1	4.23864353619315	Arsenite, 3 mM	4.39186645708013	3.79112811613023	YLR328W-0-2-13
NMA1	YLR328W	2	8.77571475299491	Arsenite, 3 mM	2.7838641155176	3.34616023828924	YLR328W-0-2-13
NMA1	YLR328W	3	14.6975561543372	Arsenite, 3 mM	2.62027265899936	2.9106165255296	YLR328W-0-2-13
NMA1	YLR328W	4	19.6371779617478	Arsenite, 3 mM	2.57685573365603	2.6704932152564	YLR328W-0-2-13
NMA1	YLR328W	5	24.7906564310331	Arsenite, 3 mM	2.52957831493046	2.52090024665114	YLR328W-0-2-13
NMA1	YLR328W	6	29.8858549420656	Arsenite, 3 mM	2.34531880582322	2.52854829893454	YLR328W-0-2-13
NMA1	YLR328W	7	35.4652367783387	Arsenite, 3 mM	2.55280903479579	2.63511148403453	YLR328W-0-2-13
NMA1	YLR328W	8	40.0190467689057	Arsenite, 3 mM	2.90197552777685	2.75181142543705	YLR328W-0-2-13
NMA1	YLR328W	9	44.971944556408	Arsenite, 3 mM	2.86762459445396	2.82373728346499	YLR328W-0-2-13
NMA1	YLR328W	10	49.1605418208191	Arsenite, 3 mM	2.93442054973465	2.87479711668964	YLR328W-0-2-13
NMA1	YLR328W	11	53.9787693899827	Arsenite, 3 mM	2.90808326353502	2.86965308404933	YLR328W-0-2-13
NMA1	YLR328W	12	58.6953262474477	Arsenite, 3 mM	3.05038535311887	2.85588802186755	YLR328W-0-2-13
NMA1	YLR328W	13	64.0018009775106	Arsenite, 3 mM	2.36919891939133	2.85427252766598	YLR328W-0-2-13
NMA1	YLR328W	14	68.870471814694	Arsenite, 3 mM	3.01560147316377	2.89702180733291	YLR328W-0-2-13
NMA1	YLR328W	15	73.3662250834844	Arsenite, 3 mM	3.01092124538672	2.94401141903772	YLR328W-0-2-13
NMA1	YLR328W	16	78.2706151918496	Arsenite, 3 mM	2.94851627460104	2.99390379047636	YLR328W-0-2-13
NMA1	YLR328W	17	83.013123191709	Arsenite, 3 mM	3.22143272569224	3.04924244500428	YLR328W-0-2-13
NMA1	YLR328W	18	87.192582114228	Arsenite, 3 mM	3.25874951522581	3.10194726989265	YLR328W-0-2-13
NMA1	YLR328W	19	91.8105588211169	Arsenite, 3 mM	2.96463518405835	3.16497417431279	YLR328W-0-2-13
NMA1	YLR328W	1	4.33533310160511	Arsenite, 3 mM	4.13975750873904	3.62013742748369	YLR328W-0-3-12
NMA1	YLR328W	2	8.70056075315445	Arsenite, 3 mM	2.71499031484994	3.24166691277301	YLR328W-0-3-12
NMA1	YLR328W	3	14.5061540808644	Arsenite, 3 mM	2.65793892421477	2.85239068639092	YLR328W-0-3-12
NMA1	YLR328W	4	19.4535837348305	Arsenite, 3 mM	2.50492590917641	2.62145822880337	YLR328W-0-3-12
NMA1	YLR328W	5	24.3039905382582	Arsenite, 3 mM	2.60444449237238	2.47313246497481	YLR328W-0-3-12
NMA1	YLR328W	6	29.2639758541564	Arsenite, 3 mM	2.25184750254525	2.43946230377609	YLR328W-0-3-12
NMA1	YLR328W	7	34.6194191357648	Arsenite, 3 mM	2.48508830367167	2.48282424266932	YLR328W-0-3-12
NMA1	YLR328W	8	39.2456048266808	Arsenite, 3 mM	2.56153331963271	2.55461780986422	YLR328W-0-3-12
NMA1	YLR328W	9	44.126652353305	Arsenite, 3 mM	2.74772890835756	2.62163969138583	YLR328W-0-3-12
NMA1	YLR328W	10	48.6236719933613	Arsenite, 3 mM	2.59629193625075	2.67953184834388	YLR328W-0-3-12
NMA1	YLR328W	11	53.4024399772673	Arsenite, 3 mM	2.71919629798791	2.69661517366807	YLR328W-0-3-12
NMA1	YLR328W	12	57.957340280178	Arsenite, 3 mM	2.93240928407166	2.70284763701944	YLR328W-0-3-12
NMA1	YLR328W	13	63.0837934598037	Arsenite, 3 mM	2.50697420469741	2.68192403569721	YLR328W-0-3-12
NMA1	YLR328W	14	68.1552609052131	Arsenite, 3 mM	2.54946880180592	2.69188596372929	YLR328W-0-3-12
NMA1	YLR328W	15	72.6659841674775	Arsenite, 3 mM	2.83205345999286	2.69722045854509	YLR328W-0-3-12
NMA1	YLR328W	16	77.9818841225055	Arsenite, 3 mM	2.53647759957468	2.69083186384659	YLR328W-0-3-12
NMA1	YLR328W	17	82.8574362953929	Arsenite, 3 mM	2.78045258410936	2.67957213192435	YLR328W-0-3-12
NMA1	YLR328W	18	87.3001938108546	Arsenite, 3 mM	2.91708451403799	2.66470222073616	YLR328W-0-3-12
NMA1	YLR328W	19	92.4192578407886	Arsenite, 3 mM	2.45263753776415	2.64215031263585	YLR328W-0-3-12
REC102	YLR329W	1	5.43752058878246	Arsenite, 3 mM	2.8065822057743	3.03101084480215	YLR329W-0-2-8
REC102	YLR329W	2	9.8568790217399	Arsenite, 3 mM	3.21277879911738	2.89716474784658	YLR329W-0-2-8
REC102	YLR329W	3	15.850792548336	Arsenite, 3 mM	2.71048276158496	2.75407683161099	YLR329W-0-2-8
REC102	YLR329W	4	20.3855070821115	Arsenite, 3 mM	2.7867954855923	2.67597764888591	YLR329W-0-2-8
REC102	YLR329W	5	25.5957648538997	Arsenite, 3 mM	2.57235912208636	2.61506026944703	YLR329W-0-2-8
REC102	YLR329W	6	31.0961174629882	Arsenite, 3 mM	2.30058198148416	2.58381384647805	YLR329W-0-2-8
REC102	YLR329W	7	36.5036232464007	Arsenite, 3 mM	2.51412571193622	2.58601139944257	YLR329W-0-2-8
REC102	YLR329W	8	41.0144970190186	Arsenite, 3 mM	2.59816825738959	2.65266729034722	YLR329W-0-2-8
REC102	YLR329W	9	45.7243438882289	Arsenite, 3 mM	3.07657746044675	2.70710705088625	YLR329W-0-2-8
REC102	YLR329W	10	50.1068742280319	Arsenite, 3 mM	2.810717713055	2.75391102295217	YLR329W-0-2-8
REC102	YLR329W	11	55.1972714771147	Arsenite, 3 mM	2.503314629123	2.74016010046872	YLR329W-0-2-8
REC102	YLR329W	12	60.0023460511033	Arsenite, 3 mM	2.91838503343359	2.71536660033946	YLR329W-0-2-8
REC102	YLR329W	13	65.0784134160033	Arsenite, 3 mM	2.51373167291417	2.67055483949272	YLR329W-0-2-8
REC102	YLR329W	14	70.3735376750801	Arsenite, 3 mM	2.65113988196141	2.68573401161507	YLR329W-0-2-8
REC102	YLR329W	15	74.4970566005694	Arsenite, 3 mM	2.79430950338591	2.70342904605229	YLR329W-0-2-8
REC102	YLR329W	16	79.9962761842628	Arsenite, 3 mM	2.50592473663443	2.72564583423966	YLR329W-0-2-8
REC102	YLR329W	17	84.7350240704092	Arsenite, 3 mM	3.04245701623159	2.751286796503	YLR329W-0-2-8
REC102	YLR329W	18	89.0994902710158	Arsenite, 3 mM	2.90519713901063	2.77887158171583	YLR329W-0-2-8
REC102	YLR329W	19	93.717218623772	Arsenite, 3 mM	2.63080806999744	2.8128272841963	YLR329W-0-2-8
REC102	YLR329W	1	5.41872306155198	Arsenite, 3 mM	2.79488538563933	2.94426753997321	YLR329W-0-2-9
REC102	YLR329W	2	9.95595954431031	Arsenite, 3 mM	3.03602334166204	2.8420890561023	YLR329W-0-2-9
REC102	YLR329W	3	15.7708487898994	Arsenite, 3 mM	2.70633386113895	2.73269466421425	YLR329W-0-2-9
REC102	YLR329W	4	20.3719886799084	Arsenite, 3 mM	2.78410451313086	2.66385100599477	YLR329W-0-2-9
REC102	YLR329W	5	25.5510972625062	Arsenite, 3 mM	2.57272121688836	2.60441698331321	YLR329W-0-2-9
REC102	YLR329W	6	30.9930797447501	Arsenite, 3 mM	2.27921989806959	2.55741565187986	YLR329W-0-2-9
REC102	YLR329W	7	36.0611879922004	Arsenite, 3 mM	2.6730506646942	2.53329774627696	YLR329W-0-2-9
REC102	YLR329W	8	40.6147396805492	Arsenite, 3 mM	2.62470592679907	2.55485178414265	YLR329W-0-2-9
REC102	YLR329W	9	46.1023611529799	Arsenite, 3 mM	2.43462406586521	2.57915778125077	YLR329W-0-2-9
REC102	YLR329W	10	50.5996235805866	Arsenite, 3 mM	2.79880083103935	2.60634183128594	YLR329W-0-2-9
REC102	YLR329W	11	55.7059544962722	Arsenite, 3 mM	2.56501759139076	2.62215877732879	YLR329W-0-2-9
REC102	YLR329W	12	60.8038836654343	Arsenite, 3 mM	2.74111420522815	2.64086672578443	YLR329W-0-2-9
REC102	YLR329W	13	66.1265234773144	Arsenite, 3 mM	2.39945896004091	2.67501944881341	YLR329W-0-2-9
REC102	YLR329W	14	71.5353774586085	Arsenite, 3 mM	2.82310103812134	2.72146518947434	YLR329W-0-2-9
REC102	YLR329W	15	75.9340808599735	Arsenite, 3 mM	2.91250696620668	2.75733953480926	YLR329W-0-2-9
REC102	YLR329W	16	81.5855152800697	Arsenite, 3 mM	2.60791364820744	2.79239987010642	YLR329W-0-2-9
REC102	YLR329W	17	86.6038188442275	Arsenite, 3 mM	3.05146521492405	2.8199502614864	YLR329W-0-2-9
REC102	YLR329W	18	91.2518245199757	Arsenite, 3 mM	2.85227783383075	2.83933791487597	YLR329W-0-2-9
REC102	YLR329W	19	95.9463065599076	Arsenite, 3 mM	2.75644438818042	2.85445992231539	YLR329W-0-2-9
REC102	YLR329W	1	5.75131457307144	Arsenite, 3 mM	2.6375496775027	2.80119521568212	YLR329W-0-3-8
REC102	YLR329W	2	10.4098073161384	Arsenite, 3 mM	2.88648454613088	2.71022560043719	YLR329W-0-3-8
REC102	YLR329W	3	16.3271985572938	Arsenite, 3 mM	2.63252224556138	2.61831153697502	YLR329W-0-3-8
REC102	YLR329W	4	20.969295413487	Arsenite, 3 mM	2.70287072157955	2.56618104183181	YLR329W-0-3-8
REC102	YLR329W	5	26.0361363423117	Arsenite, 3 mM	2.54260127957131	2.52919739820687	YLR329W-0-3-8
REC102	YLR329W	6	31.5325094850884	Arsenite, 3 mM	2.23774017743506	2.50408441210026	YLR329W-0-3-8
REC102	YLR329W	7	36.8991554506694	Arsenite, 3 mM	2.46887197777413	2.5047737320312	YLR329W-0-3-8
REC102	YLR329W	8	41.4465181831206	Arsenite, 3 mM	2.63741735387797	2.55910800274799	YLR329W-0-3-8
REC102	YLR329W	9	46.3583090330938	Arsenite, 3 mM	2.77929614823046	2.64103473006063	YLR329W-0-3-8
REC102	YLR329W	10	50.7370959833558	Arsenite, 3 mM	2.67716349581986	2.71322736407889	YLR329W-0-3-8
REC102	YLR329W	11	55.7009025798093	Arsenite, 3 mM	2.59289511840219	2.73610286314441	YLR329W-0-3-8
REC102	YLR329W	12	60.4009100938621	Arsenite, 3 mM	3.00438682143865	2.74573153967221	YLR329W-0-3-8
REC102	YLR329W	13	65.4097182741295	Arsenite, 3 mM	2.67767296491253	2.73077099610979	YLR329W-0-3-8
REC102	YLR329W	14	70.5780662765974	Arsenite, 3 mM	2.66352755491024	2.75765387974457	YLR329W-0-3-8
REC102	YLR329W	15	74.675580007927	Arsenite, 3 mM	2.79531680635441	2.78105811869068	YLR329W-0-3-8
REC102	YLR329W	16	80.0207391281174	Arsenite, 3 mM	2.55325296207311	2.80761830857767	YLR329W-0-3-8
REC102	YLR329W	17	84.6091552943363	Arsenite, 3 mM	3.05416142628434	2.8325338963142	YLR329W-0-3-8
REC102	YLR329W	18	88.7113996164418	Arsenite, 3 mM	3.08116771006618	2.85762675022608	YLR329W-0-3-8
REC102	YLR329W	19	93.2741806444448	Arsenite, 3 mM	2.70016393474222	2.88815057952454	YLR329W-0-3-8
JIP3	YLR331C	1	5.97034031006004	Arsenite, 3 mM	3.29165911980042	3.36249268143131	YLR331C-2-30-16
JIP3	YLR331C	2	11.4341421284539	Arsenite, 3 mM	3.17135870259507	3.30036400846181	YLR331C-2-30-16
JIP3	YLR331C	3	17.1832886580999	Arsenite, 3 mM	3.51119258775048	3.21860370546905	YLR331C-2-30-16
JIP3	YLR331C	4	23.0693558003525	Arsenite, 3 mM	3.07752459692988	3.11983263055696	YLR331C-2-30-16
JIP3	YLR331C	5	28.5681442866719	Arsenite, 3 mM	3.24412857174747	3.0196468627924	YLR331C-2-30-16
JIP3	YLR331C	6	34.8384550615353	Arsenite, 3 mM	2.70581229607304	2.87744832415252	YLR331C-2-30-16
JIP3	YLR331C	7	40.7019423524075	Arsenite, 3 mM	2.81071667616825	2.74060171761397	YLR331C-2-30-16
JIP3	YLR331C	8	46.4542637459992	Arsenite, 3 mM	2.61190442196054	2.60494345195334	YLR331C-2-30-16
JIP3	YLR331C	9	51.8746178321576	Arsenite, 3 mM	2.6305177036272	2.53703837108434	YLR331C-2-30-16
JIP3	YLR331C	10	57.6212425605113	Arsenite, 3 mM	2.2105688706656	2.47793111474729	YLR331C-2-30-16
JIP3	YLR331C	11	63.2383062763544	Arsenite, 3 mM	2.27186427444953	2.41380235647306	YLR331C-2-30-16
JIP3	YLR331C	12	68.8913463625701	Arsenite, 3 mM	2.85860272305486	2.35785971536132	YLR331C-2-30-16
JIP3	YLR331C	13	74.9199868732939	Arsenite, 3 mM	2.27258265159905	2.30444552529413	YLR331C-2-30-16
JIP3	YLR331C	14	81.7425504071406	Arsenite, 3 mM	1.96970431864397	2.24933412578767	YLR331C-2-30-16
JIP3	YLR331C	15	87.9383406615222	Arsenite, 3 mM	2.25031814551097	2.21323551439489	YLR331C-2-30-16
JIP3	YLR331C	16	94.3728866450389	Arsenite, 3 mM	2.20779653216204	2.19385285019504	YLR331C-2-30-16
JIP3	YLR331C	17	100.962160815793	Arsenite, 3 mM	2.15288289073585	2.19033427757936	YLR331C-2-30-16
JIP3	YLR331C	18	106.981903230239	Arsenite, 3 mM	2.23662730721514	2.20585751197353	YLR331C-2-30-16
JIP3	YLR331C	19	112.977306553241	Arsenite, 3 mM	2.24181170197797	2.23698981580826	YLR331C-2-30-16
JIP3	YLR331C	1	5.73663436378624	Arsenite, 3 mM	3.35941032531325	3.42180843874601	YLR331C-2-30-17
JIP3	YLR331C	2	11.0486225117344	Arsenite, 3 mM	3.28664940541417	3.34564467592864	YLR331C-2-30-17
JIP3	YLR331C	3	16.7875617420143	Arsenite, 3 mM	3.488420090011	3.25513394388892	YLR331C-2-30-17
JIP3	YLR331C	4	22.7184198243888	Arsenite, 3 mM	3.02293843672327	3.1538505808595	YLR331C-2-30-17
JIP3	YLR331C	5	28.2461014704344	Arsenite, 3 mM	3.28508357981925	3.05610417207226	YLR331C-2-30-17
JIP3	YLR331C	6	34.3224977547872	Arsenite, 3 mM	2.77026332611742	2.93196222224238	YLR331C-2-30-17
JIP3	YLR331C	7	40.1462979581225	Arsenite, 3 mM	2.80092357185942	2.8126391280596	YLR331C-2-30-17
JIP3	YLR331C	8	45.6546638279955	Arsenite, 3 mM	2.82958390709801	2.71085905715624	YLR331C-2-30-17
JIP3	YLR331C	9	50.8959049876826	Arsenite, 3 mM	2.72202119383463	2.64719353008688	YLR331C-2-30-17
JIP3	YLR331C	10	56.4813020824355	Arsenite, 3 mM	2.32222748215524	2.58495635972834	YLR331C-2-30-17
JIP3	YLR331C	11	61.8455936647877	Arsenite, 3 mM	2.37373408283894	2.50553642257169	YLR331C-2-30-17
JIP3	YLR331C	12	67.3421727865673	Arsenite, 3 mM	2.92551664392911	2.43009040773437	YLR331C-2-30-17
JIP3	YLR331C	13	73.3493485577532	Arsenite, 3 mM	2.29004205491618	2.35538709714333	YLR331C-2-30-17
JIP3	YLR331C	14	79.9627966484635	Arsenite, 3 mM	2.01359369977779	2.29911975371124	YLR331C-2-30-17
JIP3	YLR331C	15	86.0014587664084	Arsenite, 3 mM	2.29846416585638	2.26464411734341	YLR331C-2-30-17
JIP3	YLR331C	16	92.1467367434929	Arsenite, 3 mM	2.300264750103	2.24625937539856	YLR331C-2-30-17
JIP3	YLR331C	17	98.6350142888119	Arsenite, 3 mM	2.21625722293192	2.24569002770802	YLR331C-2-30-17
JIP3	YLR331C	18	104.515803162568	Arsenite, 3 mM	2.33157955149887	2.26503773418335	YLR331C-2-30-17
JIP3	YLR331C	19	110.32641676568	Arsenite, 3 mM	2.26545536186651	2.30107081411505	YLR331C-2-30-17
JIP3	YLR331C	1	6.13603809094312	Arsenite, 3 mM	3.28673186916632	3.55951352948332	YLR331C-2-31-16
JIP3	YLR331C	2	11.4257270004433	Arsenite, 3 mM	3.71147668035092	3.42993098750021	YLR331C-2-31-16
JIP3	YLR331C	3	17.5026282757563	Arsenite, 3 mM	3.49311522178586	3.28604977038248	YLR331C-2-31-16
JIP3	YLR331C	4	23.7825507647057	Arsenite, 3 mM	3.0029657362285	3.14290622115824	YLR331C-2-31-16
JIP3	YLR331C	5	29.7132424690356	Arsenite, 3 mM	3.0660481071258	3.01558975697944	YLR331C-2-31-16
JIP3	YLR331C	6	36.1713171361407	Arsenite, 3 mM	2.67142110269805	2.86960852260592	YLR331C-2-31-16
JIP3	YLR331C	7	42.3212092630018	Arsenite, 3 mM	2.8449936083694	2.74384155571265	YLR331C-2-31-16
JIP3	YLR331C	8	48.1080298893805	Arsenite, 3 mM	2.8455809284996	2.6726846019275	YLR331C-2-31-16
JIP3	YLR331C	9	53.9381507180337	Arsenite, 3 mM	2.61725436030695	2.62588456316737	YLR331C-2-31-16
JIP3	YLR331C	10	59.888132886615	Arsenite, 3 mM	2.33466093604565	2.58465169530119	YLR331C-2-31-16
JIP3	YLR331C	11	65.5528466656751	Arsenite, 3 mM	2.40840031937231	2.5199040303203	YLR331C-2-31-16
JIP3	YLR331C	12	71.3629693032353	Arsenite, 3 mM	2.98343064581441	2.45473029710663	YLR331C-2-31-16
JIP3	YLR331C	13	78.0788003565667	Arsenite, 3 mM	2.15720494331326	2.38592534045462	YLR331C-2-31-16
JIP3	YLR331C	14	84.9665151419488	Arsenite, 3 mM	2.22605417485263	2.32028303053385	YLR331C-2-31-16
JIP3	YLR331C	15	91.6175460514583	Arsenite, 3 mM	2.32825642314832	2.27318638554757	YLR331C-2-31-16
JIP3	YLR331C	16	98.7515750448714	Arsenite, 3 mM	2.16471162025494	2.249334807667	YLR331C-2-31-16
JIP3	YLR331C	17	105.66991338144	Arsenite, 3 mM	2.17594763009175	2.24505828831746	YLR331C-2-31-16
JIP3	YLR331C	18	112.05869976502	Arsenite, 3 mM	2.36588011339138	2.26187363457476	YLR331C-2-31-16
JIP3	YLR331C	19	118.807004908069	Arsenite, 3 mM	2.28372299649058	2.29922413740179	YLR331C-2-31-16
JIP3	YLR331C	1	6.15723585393943	Arsenite, 3 mM	3.16563199521421	3.06841928537391	YLR331C-3-30-17
JIP3	YLR331C	2	11.8206021280957	Arsenite, 3 mM	2.71319541416388	3.05497507162838	YLR331C-3-30-17
JIP3	YLR331C	3	17.6552553029198	Arsenite, 3 mM	3.21479936730666	3.0244594661124	YLR331C-3-30-17
JIP3	YLR331C	4	23.2218315756488	Arsenite, 3 mM	3.06964465519352	2.98301372319545	YLR331C-3-30-17
JIP3	YLR331C	5	28.8844279351733	Arsenite, 3 mM	3.2634800426042	2.93189396572431	YLR331C-3-30-17
JIP3	YLR331C	6	34.9475296942837	Arsenite, 3 mM	2.50259350576899	2.85322469917237	YLR331C-3-30-17
JIP3	YLR331C	7	40.7074775681879	Arsenite, 3 mM	2.78335366787595	2.76958690895731	YLR331C-3-30-17
JIP3	YLR331C	8	46.5421595800885	Arsenite, 3 mM	2.70800542045737	2.66557562026041	YLR331C-3-30-17
JIP3	YLR331C	9	51.5999486898341	Arsenite, 3 mM	2.90805296397436	2.63759080419505	YLR331C-3-30-17
JIP3	YLR331C	10	56.844590107581	Arsenite, 3 mM	2.2716188433236	2.61798607101424	YLR331C-3-30-17
JIP3	YLR331C	11	62.1836798477729	Arsenite, 3 mM	2.41131371392473	2.5932298574068	YLR331C-3-30-17
JIP3	YLR331C	12	67.5215338244413	Arsenite, 3 mM	2.99311950487472	2.56413753857855	YLR331C-3-30-17
JIP3	YLR331C	13	73.2697280370647	Arsenite, 3 mM	2.44101842963596	2.51068201118061	YLR331C-3-30-17
JIP3	YLR331C	14	79.099420916576	Arsenite, 3 mM	2.41952933935412	2.44105368156645	YLR331C-3-30-17
JIP3	YLR331C	15	84.8799791592194	Arsenite, 3 mM	2.35332239984914	2.36514852179297	YLR331C-3-30-17
JIP3	YLR331C	16	91.0063520705039	Arsenite, 3 mM	2.20266889114148	2.28106406035517	YLR331C-3-30-17
JIP3	YLR331C	17	97.4657064446557	Arsenite, 3 mM	2.16922873137057	2.18468068218712	YLR331C-3-30-17
JIP3	YLR331C	18	103.199246520143	Arsenite, 3 mM	2.09615127609261	2.094785337088	YLR331C-3-30-17
JIP3	YLR331C	19	109.847199814409	Arsenite, 3 mM	2.01605848903116	1.98469183159775	YLR331C-3-30-17
MID2	YLR332W	1	3.71768736280191	Arsenite, 3 mM	4.55245375417628	3.67496892194479	YLR332W-0-6-44
MID2	YLR332W	2	8.79243263491161	Arsenite, 3 mM	2.39290129657827	3.21904161085226	YLR332W-0-6-44
MID2	YLR332W	3	19.3309902449542	Arsenite, 3 mM	1.61315623283847	2.62988956473917	YLR332W-0-6-44
MID2	YLR332W	4	24.5127357501892	Arsenite, 3 mM	2.63751531558914	2.51175290740474	YLR332W-0-6-44
MID2	YLR332W	5	29.7168344975115	Arsenite, 3 mM	3.11103802318754	2.49030337953844	YLR332W-0-6-44
MID2	YLR332W	6	35.0331629894327	Arsenite, 3 mM	2.50471134223216	2.66329912348495	YLR332W-0-6-44
MID2	YLR332W	7	39.9066339670241	Arsenite, 3 mM	2.89026284750525	2.87475540912328	YLR332W-0-6-44
MID2	YLR332W	8	44.7037938717582	Arsenite, 3 mM	2.68410848850807	2.98990995095908	YLR332W-0-6-44
MID2	YLR332W	9	49.7250969520583	Arsenite, 3 mM	2.93625980991833	3.0496581106103	YLR332W-0-6-44
MID2	YLR332W	10	53.8334543324934	Arsenite, 3 mM	3.02018548056066	3.0947429752732	YLR332W-0-6-44
MID2	YLR332W	11	57.7908360580604	Arsenite, 3 mM	4.05523698602134	3.14859128343727	YLR332W-0-6-44
MID2	YLR332W	12	62.8740229015077	Arsenite, 3 mM	2.86361138313411	3.22007311223011	YLR332W-0-6-44
MID2	YLR332W	13	68.376159878475	Arsenite, 3 mM	2.79699494288508	3.2328922902818	YLR332W-0-6-44
MID2	YLR332W	14	73.0490565840016	Arsenite, 3 mM	3.23412161181855	3.32995707256153	YLR332W-0-6-44
MID2	YLR332W	15	76.8681096741178	Arsenite, 3 mM	3.89330657320475	3.485227158482	YLR332W-0-6-44
MID2	YLR332W	16	80.792114029061	Arsenite, 3 mM	4.07840928329028	3.76467768096799	YLR332W-0-6-44
MID2	YLR332W	17	85.1362126716067	Arsenite, 3 mM	3.13966182845488	4.16577622691703	YLR332W-0-6-44
MID2	YLR332W	18	89.4514848638801	Arsenite, 3 mM	3.59714618746326	4.68003987060278	YLR332W-0-6-44
MID2	YLR332W	19	92.1177723925461	Arsenite, 3 mM	6.3614570913846	5.04914471033452	YLR332W-0-6-44
MID2	YLR332W	1	3.84527177155456	Arsenite, 3 mM	4.61229967137109	3.64045099812221	YLR332W-0-6-45
MID2	YLR332W	2	8.95524812168686	Arsenite, 3 mM	2.40365551993224	3.23105645078123	YLR332W-0-6-45
MID2	YLR332W	3	19.8635618816925	Arsenite, 3 mM	1.4551323150916	2.68181642740425	YLR332W-0-6-45
MID2	YLR332W	4	24.9704466570933	Arsenite, 3 mM	2.66653574023112	2.56474441480149	YLR332W-0-6-45
MID2	YLR332W	5	30.2422607295283	Arsenite, 3 mM	2.9989524946574	2.51832465334346	YLR332W-0-6-45
MID2	YLR332W	6	35.6569236282086	Arsenite, 3 mM	2.51472894255872	2.65423135372915	YLR332W-0-6-45
MID2	YLR332W	7	40.4721548839645	Arsenite, 3 mM	2.93597941623435	2.81166374731402	YLR332W-0-6-45
MID2	YLR332W	8	45.2339783464747	Arsenite, 3 mM	2.62448456528125	2.81576879159378	YLR332W-0-6-45
MID2	YLR332W	9	50.4737819130195	Arsenite, 3 mM	2.83684693333469	2.74884944999119	YLR332W-0-6-45
MID2	YLR332W	10	54.7663995895817	Arsenite, 3 mM	2.78244220700759	2.68082755360258	YLR332W-0-6-45
MID2	YLR332W	11	59.9398172217284	Arsenite, 3 mM	2.487040704025	2.62669998586192	YLR332W-0-6-45
MID2	YLR332W	12	64.7222452073994	Arsenite, 3 mM	2.71113860551314	2.58429922564699	YLR332W-0-6-45
MID2	YLR332W	13	70.115176259456	Arsenite, 3 mM	2.35522953717837	2.55262885915532	YLR332W-0-6-45
MID2	YLR332W	14	75.460803920866	Arsenite, 3 mM	2.65423689436229	2.57308474620552	YLR332W-0-6-45
MID2	YLR332W	15	79.8903028394892	Arsenite, 3 mM	2.66202676740601	2.61587718526425	YLR332W-0-6-45
MID2	YLR332W	16	85.1832798390616	Arsenite, 3 mM	2.56727600812646	2.69985339870366	YLR332W-0-6-45
MID2	YLR332W	17	89.5117978299174	Arsenite, 3 mM	2.89982106915812	2.7937199446637	YLR332W-0-6-45
MID2	YLR332W	18	94.4219057586966	Arsenite, 3 mM	2.91273999521117	2.92850616149601	YLR332W-0-6-45
MID2	YLR332W	19	98.8043056363479	Arsenite, 3 mM	3.06504029756362	3.0736265944618	YLR332W-0-6-45
MID2	YLR332W	1	3.74242759652827	Arsenite, 3 mM	4.63027494375623	3.7790291149874	YLR332W-0-7-44
MID2	YLR332W	2	8.6040892141096	Arsenite, 3 mM	2.50349294367556	3.29202875692444	YLR332W-0-7-44
MID2	YLR332W	3	19.0224231338557	Arsenite, 3 mM	1.74410848125456	2.66374011096865	YLR332W-0-7-44
MID2	YLR332W	4	24.2254028860839	Arsenite, 3 mM	2.56152513558478	2.55664508866034	YLR332W-0-7-44
MID2	YLR332W	5	29.4665241110631	Arsenite, 3 mM	3.088799481282	2.56475385200165	YLR332W-0-7-44
MID2	YLR332W	6	34.725266724273	Arsenite, 3 mM	2.64846576749538	2.80684737327157	YLR332W-0-7-44
MID2	YLR332W	7	39.511238390855	Arsenite, 3 mM	3.08146757256744	3.07879995591294	YLR332W-0-7-44
MID2	YLR332W	8	44.0476951903043	Arsenite, 3 mM	2.71663066374068	3.21875825230845	YLR332W-0-7-44
MID2	YLR332W	9	48.523358636188	Arsenite, 3 mM	3.12186035481044	3.272842185453	YLR332W-0-7-44
MID2	YLR332W	10	51.8652876778513	Arsenite, 3 mM	3.92940498429079	3.30474059393817	YLR332W-0-7-44
MID2	YLR332W	11	55.9698729469938	Arsenite, 3 mM	3.90545463412049	3.30734524503043	YLR332W-0-7-44
MID2	YLR332W	12	61.3161453235402	Arsenite, 3 mM	2.8760366599427	3.31263269170105	YLR332W-0-7-44
MID2	YLR332W	13	66.9639438709216	Arsenite, 3 mM	2.7404427841719	3.47712327816849	YLR332W-0-7-44
MID2	YLR332W	14	71.2996332064521	Arsenite, 3 mM	3.48356733854944	3.6318202397935	YLR332W-0-7-44
MID2	YLR332W	15	74.9084970106075	Arsenite, 3 mM	4.28251138007685	3.79487331555606	YLR332W-0-7-44
MID2	YLR332W	16	78.3422945264045	Arsenite, 3 mM	4.59046698919227	3.98387113761038	YLR332W-0-7-44
MID2	YLR332W	17	82.2342248144299	Arsenite, 3 mM	4.06264422854434	4.23383697423195	YLR332W-0-7-44
MID2	YLR332W	18	85.801134530913	Arsenite, 3 mM	4.28457263633457	4.49477767726013	YLR332W-0-7-44
MID2	YLR332W	19	89.3021168922662	Arsenite, 3 mM	4.75263898757876	4.77923855834793	YLR332W-0-7-44
RPS25B	YLR333C	1	4.05836781749026	Arsenite, 3 mM	4.0556828268859	3.43371318910643	YLR333C-0-6-40
RPS25B	YLR333C	2	8.92171675419796	Arsenite, 3 mM	2.47714069615372	3.13089729472394	YLR333C-0-6-40
RPS25B	YLR333C	3	16.4848650357909	Arsenite, 3 mM	2.57409807019483	2.81826764216116	YLR333C-0-6-40
RPS25B	YLR333C	4	21.7600285799311	Arsenite, 3 mM	2.54891820214471	2.7128478507524	YLR333C-0-6-40
RPS25B	YLR333C	5	27.058590635675	Arsenite, 3 mM	2.76687501104277	2.67998937154747	YLR333C-0-6-40
RPS25B	YLR333C	6	32.2051221958764	Arsenite, 3 mM	2.68359515291135	2.78113083483928	YLR333C-0-6-40
RPS25B	YLR333C	7	37.256883973113	Arsenite, 3 mM	2.94764805189449	2.92612355265536	YLR333C-0-6-40
RPS25B	YLR333C	8	42.035903023697	Arsenite, 3 mM	2.56699865607626	3.03815764141346	YLR333C-0-6-40
RPS25B	YLR333C	9	46.3441323277372	Arsenite, 3 mM	3.46811832776499	3.03921107596511	YLR333C-0-6-40
RPS25B	YLR333C	10	50.3052276351149	Arsenite, 3 mM	3.27191902959482	3.02429015768994	YLR333C-0-6-40
RPS25B	YLR333C	11	54.8404260115073	Arsenite, 3 mM	3.18828198613827	2.96959560341751	YLR333C-0-6-40
RPS25B	YLR333C	12	60.2143549785343	Arsenite, 3 mM	2.57734423379893	2.89016975329765	YLR333C-0-6-40
RPS25B	YLR333C	13	65.9546645415443	Arsenite, 3 mM	2.42194466414979	2.82547691290657	YLR333C-0-6-40
RPS25B	YLR333C	14	70.9352278878494	Arsenite, 3 mM	2.96145456432113	2.85579892880722	YLR333C-0-6-40
RPS25B	YLR333C	15	74.9803221307967	Arsenite, 3 mM	3.18733610222295	2.93106095492495	YLR333C-0-6-40
RPS25B	YLR333C	16	79.2218902825441	Arsenite, 3 mM	3.31658482708646	3.07646434812331	YLR333C-0-6-40
RPS25B	YLR333C	17	83.9298210834816	Arsenite, 3 mM	2.69462464964514	3.29808547127753	YLR333C-0-6-40
RPS25B	YLR333C	18	87.5031928254286	Arsenite, 3 mM	3.58624809289864	3.51118205069836	YLR333C-0-6-40
RPS25B	YLR333C	19	91.3812372563364	Arsenite, 3 mM	3.93237227413398	3.78424498625731	YLR333C-0-6-40
RPS25B	YLR333C	1	3.99964135833463	Arsenite, 3 mM	4.14884082771153	3.48206359436629	YLR333C-0-6-41
RPS25B	YLR333C	2	8.853524802745	Arsenite, 3 mM	2.50632198933875	3.17169530864627	YLR333C-0-6-41
RPS25B	YLR333C	3	16.9330870987034	Arsenite, 3 mM	2.39242681534389	2.81509807393494	YLR333C-0-6-41
RPS25B	YLR333C	4	22.1600144660639	Arsenite, 3 mM	2.61087685162903	2.68790228131359	YLR333C-0-6-41
RPS25B	YLR333C	5	27.4511677593482	Arsenite, 3 mM	2.79679355275667	2.62681780765381	YLR333C-0-6-41
RPS25B	YLR333C	6	32.5533332221646	Arsenite, 3 mM	2.65719553642985	2.68987326067907	YLR333C-0-6-41
RPS25B	YLR333C	7	37.5961449947811	Arsenite, 3 mM	2.92653116613252	2.79625640169557	YLR333C-0-6-41
RPS25B	YLR333C	8	42.4330654377755	Arsenite, 3 mM	2.42615983534191	2.85163716437267	YLR333C-0-6-41
RPS25B	YLR333C	9	47.0333205039229	Arsenite, 3 mM	3.11425276413525	2.84414122851745	YLR333C-0-6-41
RPS25B	YLR333C	10	51.1621721540448	Arsenite, 3 mM	2.92906243848837	2.83327032143063	YLR333C-0-6-41
RPS25B	YLR333C	11	55.7726507593244	Arsenite, 3 mM	2.95262638514481	2.83787501969584	YLR333C-0-6-41
RPS25B	YLR333C	12	60.6544072030268	Arsenite, 3 mM	2.80985304204497	2.84613597898648	YLR333C-0-6-41
RPS25B	YLR333C	13	66.4030532420608	Arsenite, 3 mM	2.3934381870721	2.85649921371034	YLR333C-0-6-41
RPS25B	YLR333C	14	71.6183037447603	Arsenite, 3 mM	3.03286061416973	2.87427605178819	YLR333C-0-6-41
RPS25B	YLR333C	15	76.401834446172	Arsenite, 3 mM	3.26535641797118	2.92050288122854	YLR333C-0-6-41
RPS25B	YLR333C	16	81.6760572848325	Arsenite, 3 mM	2.99641958817334	3.03001921678201	YLR333C-0-6-41
RPS25B	YLR333C	17	86.9375436097226	Arsenite, 3 mM	2.72449221584224	3.17699127725715	YLR333C-0-6-41
RPS25B	YLR333C	18	91.5942250129884	Arsenite, 3 mM	3.41498557678119	3.34087963356643	YLR333C-0-6-41
RPS25B	YLR333C	19	96.0981606389747	Arsenite, 3 mM	3.65946724613739	3.52830762500686	YLR333C-0-6-41
RPS25B	YLR333C	1	3.95188190700973	Arsenite, 3 mM	4.13065046188893	3.51212997143987	YLR333C-0-7-40
RPS25B	YLR333C	2	8.78365823023296	Arsenite, 3 mM	2.43388199296117	3.14744013858463	YLR333C-0-7-40
RPS25B	YLR333C	3	16.3403024885475	Arsenite, 3 mM	2.57554912935696	2.75478111417539	YLR333C-0-7-40
RPS25B	YLR333C	4	21.5311261451249	Arsenite, 3 mM	2.44030419199819	2.61135121211956	YLR333C-0-7-40
RPS25B	YLR333C	5	26.677169089092	Arsenite, 3 mM	2.77443907593883	2.55344734733333	YLR333C-0-7-40
RPS25B	YLR333C	6	31.7166910657106	Arsenite, 3 mM	2.52544223434557	2.63453920595706	YLR333C-0-7-40
RPS25B	YLR333C	7	36.780062456558	Arsenite, 3 mM	2.79590711305947	2.77324839032135	YLR333C-0-7-40
RPS25B	YLR333C	8	41.5269761328142	Arsenite, 3 mM	2.33438489041165	2.89226678802645	YLR333C-0-7-40
RPS25B	YLR333C	9	45.882787401791	Arsenite, 3 mM	3.28021960728173	2.93353584092417	YLR333C-0-7-40
RPS25B	YLR333C	10	49.2872912428793	Arsenite, 3 mM	3.49846728710771	2.96020079483877	YLR333C-0-7-40
RPS25B	YLR333C	11	53.9785943662137	Arsenite, 3 mM	2.71236317200997	2.95486648869754	YLR333C-0-7-40
RPS25B	YLR333C	12	58.2676861244922	Arsenite, 3 mM	3.1148282766981	2.95212211178802	YLR333C-0-7-40
RPS25B	YLR333C	13	64.2457942535354	Arsenite, 3 mM	2.34824179651826	2.96871220930305	YLR333C-0-7-40
RPS25B	YLR333C	14	68.8823890684479	Arsenite, 3 mM	3.11504275248653	3.04148134206349	YLR333C-0-7-40
RPS25B	YLR333C	15	72.6174338302957	Arsenite, 3 mM	3.39031991032544	3.14941526017756	YLR333C-0-7-40
RPS25B	YLR333C	16	76.374662588016	Arsenite, 3 mM	3.69945802937445	3.32518788503706	YLR333C-0-7-40
RPS25B	YLR333C	17	80.429471498363	Arsenite, 3 mM	3.20500120085859	3.56776941206435	YLR333C-0-7-40
RPS25B	YLR333C	18	84.496686587781	Arsenite, 3 mM	3.15622982443378	3.87233580824033	YLR333C-0-7-40
RPS25B	YLR333C	19	87.6775105308985	Arsenite, 3 mM	4.74190104785082	4.14981852956047	YLR333C-0-7-40
YLR334C	YLR334C	1	4.25335512010082	Arsenite, 3 mM	3.98590107808116	3.65424118598909	YLR334C-0-6-36
YLR334C	YLR334C	2	8.6353742850003	Arsenite, 3 mM	2.9496769734352	3.31341398933519	YLR334C-0-6-36
YLR334C	YLR334C	3	14.8235481086349	Arsenite, 3 mM	2.91364941430833	2.97209847661311	YLR334C-0-6-36
YLR334C	YLR334C	4	20.007402993905	Arsenite, 3 mM	2.58519921191079	2.81423083692007	YLR334C-0-6-36
YLR334C	YLR334C	5	25.0258839780695	Arsenite, 3 mM	2.92680441949846	2.75936212965576	YLR334C-0-6-36
YLR334C	YLR334C	6	29.527524511988	Arsenite, 3 mM	2.98967424110419	2.83286931911187	YLR334C-0-6-36
YLR334C	YLR334C	7	35.0682034773213	Arsenite, 3 mM	2.65946150552681	3.0208734508043	YLR334C-0-6-36
YLR334C	YLR334C	8	39.7963892407653	Arsenite, 3 mM	2.53777562700437	3.29592416466824	YLR334C-0-6-36
YLR334C	YLR334C	9	43.8831808348492	Arsenite, 3 mM	3.77308099773128	3.39216487530186	YLR334C-0-6-36
YLR334C	YLR334C	10	47.0390951690126	Arsenite, 3 mM	4.41290532401148	3.44637721746569	YLR334C-0-6-36
YLR334C	YLR334C	11	51.6061894994511	Arsenite, 3 mM	3.10660353894442	3.46382862169797	YLR334C-0-6-36
YLR334C	YLR334C	12	55.4219940619513	Arsenite, 3 mM	3.96081504925939	3.45697648844413	YLR334C-0-6-36
YLR334C	YLR334C	13	61.985273205134	Arsenite, 3 mM	2.10430973116677	3.26146788800577	YLR334C-0-6-36
YLR334C	YLR334C	14	66.5216051060122	Arsenite, 3 mM	3.31534773092509	3.25807212656313	YLR334C-0-6-36
YLR334C	YLR334C	15	70.2094265797121	Arsenite, 3 mM	3.97194581504312	3.31712835501156	YLR334C-0-6-36
YLR334C	YLR334C	16	74.5627153404935	Arsenite, 3 mM	3.21587007666172	3.50000993898963	YLR334C-0-6-36
YLR334C	YLR334C	17	78.9060521496441	Arsenite, 3 mM	3.3376330790174	3.76668830533703	YLR334C-0-6-36
YLR334C	YLR334C	18	82.3253308419968	Arsenite, 3 mM	3.90096594807236	4.04938908434792	YLR334C-0-6-36
YLR334C	YLR334C	19	85.602057657407	Arsenite, 3 mM	4.74845918743457	4.37307966783295	YLR334C-0-6-36
YLR334C	YLR334C	1	4.27390886506956	Arsenite, 3 mM	4.06192986137785	3.64477747529599	YLR334C-0-6-37
YLR334C	YLR334C	2	8.67318104272143	Arsenite, 3 mM	2.90164575252384	3.34149025110658	YLR334C-0-6-37
YLR334C	YLR334C	3	15.1046638115695	Arsenite, 3 mM	2.84664987585577	3.01836599190562	YLR334C-0-6-37
YLR334C	YLR334C	4	20.2507133355347	Arsenite, 3 mM	2.67773001803776	2.8617297004991	YLR334C-0-6-37
YLR334C	YLR334C	5	25.1971686901443	Arsenite, 3 mM	2.99578972243918	2.78827437652463	YLR334C-0-6-37
YLR334C	YLR334C	6	29.8547759844139	Arsenite, 3 mM	2.92210785963259	2.82226427894977	YLR334C-0-6-37
YLR334C	YLR334C	7	34.6520351122331	Arsenite, 3 mM	3.04513018335477	2.91672735377114	YLR334C-0-6-37
YLR334C	YLR334C	8	39.2757271448135	Arsenite, 3 mM	2.39621288521223	3.05059701036461	YLR334C-0-6-37
YLR334C	YLR334C	9	43.5804341806852	Arsenite, 3 mM	3.26445951470326	3.09286534102024	YLR334C-0-6-37
YLR334C	YLR334C	10	47.2377900766305	Arsenite, 3 mM	3.54253181890635	3.14046809046678	YLR334C-0-6-37
YLR334C	YLR334C	11	51.6125018150448	Arsenite, 3 mM	3.22638812763873	3.25504359194836	YLR334C-0-6-37
YLR334C	YLR334C	12	55.4406107976823	Arsenite, 3 mM	3.69280404496934	3.37332843597178	YLR334C-0-6-37
YLR334C	YLR334C	13	61.2984734225993	Arsenite, 3 mM	2.47271202713088	3.55534676247271	YLR334C-0-6-37
YLR334C	YLR334C	14	65.5629818563359	Arsenite, 3 mM	3.72102264960825	3.67414878970064	YLR334C-0-6-37
YLR334C	YLR334C	15	68.8895253297945	Arsenite, 3 mM	4.7341075006805	3.79392892891424	YLR334C-0-6-37
YLR334C	YLR334C	16	72.4169578130181	Arsenite, 3 mM	4.34660514974856	3.97180402219281	YLR334C-0-6-37
YLR334C	YLR334C	17	77.0226508863045	Arsenite, 3 mM	3.03539544393707	4.24561620889092	YLR334C-0-6-37
YLR334C	YLR334C	18	80.3639322371806	Arsenite, 3 mM	4.29463156603777	4.47628629240566	YLR334C-0-6-37
YLR334C	YLR334C	19	83.3419176350019	Arsenite, 3 mM	5.26013083524797	4.70296654895295	YLR334C-0-6-37
YLR334C	YLR334C	1	4.14506185058179	Arsenite, 3 mM	4.10587649627403	3.65505076643296	YLR334C-0-7-36
YLR334C	YLR334C	2	8.55085487192159	Arsenite, 3 mM	2.87985621268103	3.34976033627673	YLR334C-0-7-36
YLR334C	YLR334C	3	14.8050522045371	Arsenite, 3 mM	2.83219800480749	3.03716080099647	YLR334C-0-7-36
YLR334C	YLR334C	4	19.9761062411368	Arsenite, 3 mM	2.77905825705423	2.8859301963575	YLR334C-0-7-36
YLR334C	YLR334C	5	24.8481397987551	Arsenite, 3 mM	2.90598293114344	2.81737644856631	YLR334C-0-7-36
YLR334C	YLR334C	6	29.342091548404	Arsenite, 3 mM	2.96574165933896	2.86224468998591	YLR334C-0-7-36
YLR334C	YLR334C	7	34.198046176372	Arsenite, 3 mM	2.83667694083535	2.96593644698407	YLR334C-0-7-36
YLR334C	YLR334C	8	38.6551852593753	Arsenite, 3 mM	2.51437029349373	3.07534125838341	YLR334C-0-7-36
YLR334C	YLR334C	9	42.7441137184605	Arsenite, 3 mM	3.36394614776707	3.09088776435231	YLR334C-0-7-36
YLR334C	YLR334C	10	46.0914917612028	Arsenite, 3 mM	3.73351916385446	3.09431766087984	YLR334C-0-7-36
YLR334C	YLR334C	11	50.4010993457509	Arsenite, 3 mM	2.94628612560829	3.07231255436248	YLR334C-0-7-36
YLR334C	YLR334C	12	54.5399012477857	Arsenite, 3 mM	3.08842308487097	3.04748514755898	YLR334C-0-7-36
YLR334C	YLR334C	13	59.9007106396645	Arsenite, 3 mM	2.38091012883603	2.96415649611324	YLR334C-0-7-36
YLR334C	YLR334C	14	64.5659361399353	Arsenite, 3 mM	3.1331224875599	2.98541853454753	YLR334C-0-7-36
YLR334C	YLR334C	15	68.645447791687	Arsenite, 3 mM	3.28018303676854	3.05928918839763	YLR334C-0-7-36
YLR334C	YLR334C	16	72.9663550197656	Arsenite, 3 mM	3.10140801062786	3.2192694706703	YLR334C-0-7-36
YLR334C	YLR334C	17	77.0095830823752	Arsenite, 3 mM	3.34412167917193	3.42596209067979	YLR334C-0-7-36
YLR334C	YLR334C	18	80.7720725243665	Arsenite, 3 mM	3.47867774470515	3.67423692915006	YLR334C-0-7-36
YLR334C	YLR334C	19	84.3181721781065	Arsenite, 3 mM	4.14739502353987	3.95349602214668	YLR334C-0-7-36
NUP2	YLR335W	1	3.79235301537302	Arsenite, 3 mM	4.2644753814118	3.54728906424822	YLR335W-0-6-32
NUP2	YLR335W	2	8.75241377595236	Arsenite, 3 mM	2.24813567431904	3.07744262472541	YLR335W-0-6-32
NUP2	YLR335W	3	14.6660209838358	Arsenite, 3 mM	2.44950337611711	2.69280351517312	YLR335W-0-6-32
NUP2	YLR335W	4	19.9776512833402	Arsenite, 3 mM	2.22228287081572	2.51040006484812	YLR335W-0-6-32
NUP2	YLR335W	5	24.9264848165851	Arsenite, 3 mM	2.77863924850048	2.46247033027791	YLR335W-0-6-32
NUP2	YLR335W	6	29.2462938486586	Arsenite, 3 mM	2.84333282086145	2.57359512262855	YLR335W-0-6-32
NUP2	YLR335W	7	34.3546481737631	Arsenite, 3 mM	2.68064385129914	2.80153904099676	YLR335W-0-6-32
NUP2	YLR335W	8	38.975494182503	Arsenite, 3 mM	2.39977053293332	3.05993022269042	YLR335W-0-6-32
NUP2	YLR335W	9	43.4670448139652	Arsenite, 3 mM	3.20863350062186	3.22514331534524	YLR335W-0-6-32
NUP2	YLR335W	10	46.8459890901946	Arsenite, 3 mM	3.92101115607588	3.31850180202962	YLR335W-0-6-32
NUP2	YLR335W	11	50.991482378626	Arsenite, 3 mM	3.318272916253	3.36906728256341	YLR335W-0-6-32
NUP2	YLR335W	12	54.2115322106285	Arsenite, 3 mM	4.03109821362684	3.38484401425019	YLR335W-0-6-32
NUP2	YLR335W	13	60.0224499833455	Arsenite, 3 mM	2.29526715757491	3.19392779449051	YLR335W-0-6-32
NUP2	YLR335W	14	64.3709101963434	Arsenite, 3 mM	3.22889194429725	3.14084864914424	YLR335W-0-6-32
NUP2	YLR335W	15	68.2713634697146	Arsenite, 3 mM	3.1665522384072	3.15145315103673	YLR335W-0-6-32
NUP2	YLR335W	16	72.6353510622596	Arsenite, 3 mM	3.02712596653121	3.29031173466483	YLR335W-0-6-32
NUP2	YLR335W	17	76.9175308215827	Arsenite, 3 mM	3.10906990113567	3.50969209121466	YLR335W-0-6-32
NUP2	YLR335W	18	80.5021969162881	Arsenite, 3 mM	3.62187367087887	3.7817541334526	YLR335W-0-6-32
NUP2	YLR335W	19	83.7456936814119	Arsenite, 3 mM	4.55589290572841	4.08571408826736	YLR335W-0-6-32
NUP2	YLR335W	1	3.9247882546271	Arsenite, 3 mM	3.9569725027936	3.38603642112533	YLR335W-0-6-33
NUP2	YLR335W	2	8.78623596847739	Arsenite, 3 mM	2.31470438895121	2.97990539211306	YLR335W-0-6-33
NUP2	YLR335W	3	14.7908701086341	Arsenite, 3 mM	2.46554414714334	2.61691110024067	YLR335W-0-6-33
NUP2	YLR335W	4	20.1684516816345	Arsenite, 3 mM	2.21468329116109	2.42225171986918	YLR335W-0-6-33
NUP2	YLR335W	5	25.2260588341598	Arsenite, 3 mM	2.49539848943913	2.33731168322557	YLR335W-0-6-33
NUP2	YLR335W	6	29.6184456167699	Arsenite, 3 mM	2.62200948789202	2.38203517430891	YLR335W-0-6-33
NUP2	YLR335W	7	34.9820333262142	Arsenite, 3 mM	2.34018487567708	2.52096344669357	YLR335W-0-6-33
NUP2	YLR335W	8	39.6915782804679	Arsenite, 3 mM	2.24965708717196	2.67670456365323	YLR335W-0-6-33
NUP2	YLR335W	9	44.2397901865916	Arsenite, 3 mM	2.89369318053201	2.77671300916409	YLR335W-0-6-33
NUP2	YLR335W	10	48.0778113750454	Arsenite, 3 mM	3.26115886635903	2.84914344736846	YLR335W-0-6-33
NUP2	YLR335W	11	52.2050820849281	Arsenite, 3 mM	2.91651409860344	2.89378495274385	YLR335W-0-6-33
NUP2	YLR335W	12	56.1096710816654	Arsenite, 3 mM	3.09868209434753	2.92587340051753	YLR335W-0-6-33
NUP2	YLR335W	13	61.3719599988105	Arsenite, 3 mM	2.35978627262853	2.8794875666536	YLR335W-0-6-33
NUP2	YLR335W	14	65.9379472193841	Arsenite, 3 mM	2.95671913430177	2.89717023014633	YLR335W-0-6-33
NUP2	YLR335W	15	70.1980501206128	Arsenite, 3 mM	3.00449440251794	2.95047294511814	YLR335W-0-6-33
NUP2	YLR335W	16	74.3932834394074	Arsenite, 3 mM	2.96212228123291	3.06796284072458	YLR335W-0-6-33
NUP2	YLR335W	17	78.5566732120806	Arsenite, 3 mM	3.14396735288788	3.22652744094119	YLR335W-0-6-33
NUP2	YLR335W	18	82.4237029145028	Arsenite, 3 mM	3.15626025498086	3.42327580724936	YLR335W-0-6-33
NUP2	YLR335W	19	85.9609974756623	Arsenite, 3 mM	3.92836038146081	3.63864042223888	YLR335W-0-6-33
NUP2	YLR335W	1	3.83592892936478	Arsenite, 3 mM	4.13722250392286	3.47075448075393	YLR335W-0-7-32
NUP2	YLR335W	2	8.78830797142344	Arsenite, 3 mM	2.2641911726152	3.03675545187295	YLR335W-0-7-32
NUP2	YLR335W	3	14.7433688474635	Arsenite, 3 mM	2.42315290361919	2.66885953176156	YLR335W-0-7-32
NUP2	YLR335W	4	19.9459351522331	Arsenite, 3 mM	2.31416850496072	2.48556425475472	YLR335W-0-7-32
NUP2	YLR335W	5	24.7011139389014	Arsenite, 3 mM	2.60664408491872	2.41469609342321	YLR335W-0-7-32
NUP2	YLR335W	6	29.0557309023531	Arsenite, 3 mM	2.6789352574675	2.48471959058679	YLR335W-0-7-32
NUP2	YLR335W	7	33.9146086174072	Arsenite, 3 mM	2.58298121627044	2.63866304552746	YLR335W-0-7-32
NUP2	YLR335W	8	38.6076254289905	Arsenite, 3 mM	2.22611306331089	2.80863571773954	YLR335W-0-7-32
NUP2	YLR335W	9	43.0867725200558	Arsenite, 3 mM	2.83252129196507	2.8946279450124	YLR335W-0-7-32
NUP2	YLR335W	10	46.3826419012563	Arsenite, 3 mM	3.73161304463141	2.93906773695891	YLR335W-0-7-32
NUP2	YLR335W	11	50.4995314284888	Arsenite, 3 mM	2.7914512939605	2.95951983800825	YLR335W-0-7-32
NUP2	YLR335W	12	54.4773445949134	Arsenite, 3 mM	3.31046665857554	2.96303520059506	YLR335W-0-7-32
NUP2	YLR335W	13	60.3297102391994	Arsenite, 3 mM	2.0524702667181	2.83466183581019	YLR335W-0-7-32
NUP2	YLR335W	14	64.6919243428117	Arsenite, 3 mM	2.98553941524433	2.80199849190566	YLR335W-0-7-32
NUP2	YLR335W	15	68.5263141284138	Arsenite, 3 mM	2.93938101382619	2.8198800824532	YLR335W-0-7-32
NUP2	YLR335W	16	72.5954833851378	Arsenite, 3 mM	2.90554180639815	2.9292677595335	YLR335W-0-7-32
NUP2	YLR335W	17	76.912163712461	Arsenite, 3 mM	2.75921368383844	3.10799954234269	YLR335W-0-7-32
NUP2	YLR335W	18	80.8797258687894	Arsenite, 3 mM	2.8888942286641	3.34640047167581	YLR335W-0-7-32
NUP2	YLR335W	19	84.0719586908504	Arsenite, 3 mM	4.12905543593785	3.58230531615218	YLR335W-0-7-32
VRP1	YLR337C	1	3.46460838584778	Arsenite, 3 mM	6.20014660524716	6.27673292913542	YLR337C-0-6-28
VRP1	YLR337C	2	6.37699521883758	Arsenite, 3 mM	6.26361873889292	5.5718360076718	YLR337C-0-6-28
VRP1	YLR337C	3	10.7035800643594	Arsenite, 3 mM	4.53001145743417	4.68924421272177	YLR337C-0-6-28
VRP1	YLR337C	4	16.1589352859674	Arsenite, 3 mM	2.61995860915058	3.84040756865855	YLR337C-0-6-28
VRP1	YLR337C	5	20.2817754245256	Arsenite, 3 mM	3.36248926876158	3.36987587072467	YLR337C-0-6-28
VRP1	YLR337C	6	24.3125998516845	Arsenite, 3 mM	3.08457646695411	3.08964864027595	YLR337C-0-6-28
VRP1	YLR337C	7	28.9865193591461	Arsenite, 3 mM	3.3332170544473	2.937014273729	YLR337C-0-6-28
VRP1	YLR337C	8	33.7931300752902	Arsenite, 3 mM	2.98293303502176	3.09125602111462	YLR337C-0-6-28
VRP1	YLR337C	9	38.4096124581451	Arsenite, 3 mM	2.97617834894424	3.12648647803488	YLR337C-0-6-28
VRP1	YLR337C	10	42.4857313330659	Arsenite, 3 mM	3.32474948053653	3.16098544219611	YLR337C-0-6-28
VRP1	YLR337C	11	46.7556682368255	Arsenite, 3 mM	3.2528755661648	3.158914225884	YLR337C-0-6-28
VRP1	YLR337C	12	51.1231860689705	Arsenite, 3 mM	3.17676869787906	3.15538071145465	YLR337C-0-6-28
VRP1	YLR337C	13	55.9440278960969	Arsenite, 3 mM	3.0107906850018	3.13301273302094	YLR337C-0-6-28
VRP1	YLR337C	14	60.4911783855025	Arsenite, 3 mM	3.14810104892489	3.12504602202189	YLR337C-0-6-28
VRP1	YLR337C	15	65.2333412362851	Arsenite, 3 mM	3.12358957581907	3.12776413140386	YLR337C-0-6-28
VRP1	YLR337C	16	69.7485962808613	Arsenite, 3 mM	3.04103414552335	3.15014808927368	YLR337C-0-6-28
VRP1	YLR337C	17	74.2906009726981	Arsenite, 3 mM	3.10452562947909	3.18515948847037	YLR337C-0-6-28
VRP1	YLR337C	18	78.4377236088652	Arsenite, 3 mM	3.39040908275645	3.23236661693387	YLR337C-0-6-28
VRP1	YLR337C	19	82.9088207728042	Arsenite, 3 mM	3.2607750902163	3.29719045109508	YLR337C-0-6-28
VRP1	YLR337C	1	3.43710841285829	Arsenite, 3 mM	6.18601754664068	6.29755597103063	YLR337C-0-6-29
VRP1	YLR337C	2	6.48537952461325	Arsenite, 3 mM	6.25630495744159	5.58064736818879	YLR337C-0-6-29
VRP1	YLR337C	3	10.9909110253195	Arsenite, 3 mM	4.36616161336417	4.68599515275333	YLR337C-0-6-29
VRP1	YLR337C	4	16.1680040187129	Arsenite, 3 mM	2.98800731178801	3.88776238484853	YLR337C-0-6-29
VRP1	YLR337C	5	20.5663670224008	Arsenite, 3 mM	3.60454149876671	3.384927875016	YLR337C-0-6-29
VRP1	YLR337C	6	24.4943425995334	Arsenite, 3 mM	2.9694725377112	3.10699715241188	YLR337C-0-6-29
VRP1	YLR337C	7	29.0815311361657	Arsenite, 3 mM	3.27359252973874	2.94455679969274	YLR337C-0-6-29
VRP1	YLR337C	8	33.7689736685162	Arsenite, 3 mM	2.8320197617317	3.02029486143943	YLR337C-0-6-29
VRP1	YLR337C	9	38.1495777242415	Arsenite, 3 mM	3.07346221324478	3.04806855844805	YLR337C-0-6-29
VRP1	YLR337C	10	42.3892920852249	Arsenite, 3 mM	3.03086262224759	3.09782570318355	YLR337C-0-6-29
VRP1	YLR337C	11	46.3723688275568	Arsenite, 3 mM	3.25113775816353	3.13327141136276	YLR337C-0-6-29
VRP1	YLR337C	12	50.3633278730009	Arsenite, 3 mM	3.36139505430097	3.17649357018186	YLR337C-0-6-29
VRP1	YLR337C	13	54.956150695514	Arsenite, 3 mM	3.03547021128993	3.20925551484631	YLR337C-0-6-29
VRP1	YLR337C	14	59.2015241588481	Arsenite, 3 mM	3.29933190784477	3.25213200828231	YLR337C-0-6-29
VRP1	YLR337C	15	63.6760266747537	Arsenite, 3 mM	3.20619031267434	3.29840638476474	YLR337C-0-6-29
VRP1	YLR337C	16	67.8405070371372	Arsenite, 3 mM	3.21525863084983	3.33762330452133	YLR337C-0-6-29
VRP1	YLR337C	17	71.8370766355554	Arsenite, 3 mM	3.46260305069103	3.37569773875584	YLR337C-0-6-29
VRP1	YLR337C	18	75.6233144411256	Arsenite, 3 mM	3.66289197635733	3.41387065687303	YLR337C-0-6-29
VRP1	YLR337C	19	79.8935541713799	Arsenite, 3 mM	3.29282392255862	3.45840189305296	YLR337C-0-6-29
VRP1	YLR337C	1	3.47625809113091	Arsenite, 3 mM	5.94713735828239	6.00319048588212	YLR337C-0-7-28
VRP1	YLR337C	2	6.34896995650218	Arsenite, 3 mM	6.25618847704521	5.37826552477444	YLR337C-0-7-28
VRP1	YLR337C	3	11.3521874577737	Arsenite, 3 mM	3.44498822371001	4.48832434548186	YLR337C-0-7-28
VRP1	YLR337C	4	15.7414517548886	Arsenite, 3 mM	3.24770546123418	3.8996895184794	YLR337C-0-7-28
VRP1	YLR337C	5	19.522796073965	Arsenite, 3 mM	3.96622337384912	3.52321421366878	YLR337C-0-7-28
VRP1	YLR337C	6	23.5432757865801	Arsenite, 3 mM	3.39160024851167	3.31707630896283	YLR337C-0-7-28
VRP1	YLR337C	7	27.9334674245296	Arsenite, 3 mM	3.28984629425953	3.24548304795876	YLR337C-0-7-28
VRP1	YLR337C	8	32.0479834674307	Arsenite, 3 mM	2.92816184808747	3.33184122202988	YLR337C-0-7-28
VRP1	YLR337C	9	35.954660437765	Arsenite, 3 mM	3.57542772878354	3.32591566580175	YLR337C-0-7-28
VRP1	YLR337C	10	40.0510454163213	Arsenite, 3 mM	3.31417135675269	3.33313444388758	YLR337C-0-7-28
VRP1	YLR337C	11	43.8655543627047	Arsenite, 3 mM	3.53029663746016	3.3655680378378	YLR337C-0-7-28
VRP1	YLR337C	12	47.6061409024801	Arsenite, 3 mM	3.51012691184445	3.40296898451982	YLR337C-0-7-28
VRP1	YLR337C	13	52.3088046695803	Arsenite, 3 mM	2.87074393083697	3.40184801052397	YLR337C-0-7-28
VRP1	YLR337C	14	55.952410352493	Arsenite, 3 mM	3.91047930702125	3.42079829988231	YLR337C-0-7-28
VRP1	YLR337C	15	60.2155820630999	Arsenite, 3 mM	3.2044272065462	3.44511668379139	YLR337C-0-7-28
VRP1	YLR337C	16	64.1037088691991	Arsenite, 3 mM	3.40303849037675	3.46642403647034	YLR337C-0-7-28
VRP1	YLR337C	17	67.9776389061418	Arsenite, 3 mM	3.54719512615704	3.48902037180822	YLR337C-0-7-28
VRP1	YLR337C	18	71.5529522081017	Arsenite, 3 mM	3.76176113129802	3.51206411648914	YLR337C-0-7-28
VRP1	YLR337C	19	75.6101553469951	Arsenite, 3 mM	3.37121474111733	3.54003608549284	YLR337C-0-7-28
SPO77	YLR341W	1	5.05485191472019	Arsenite, 3 mM	3.25165553255149	3.0508095408751	YLR341W-0-6-20
SPO77	YLR341W	2	9.4139493514724	Arsenite, 3 mM	2.67747947936311	2.86147942876886	YLR341W-0-6-20
SPO77	YLR341W	3	15.0572286970184	Arsenite, 3 mM	2.71798627285679	2.67966127699089	YLR341W-0-6-20
SPO77	YLR341W	4	20.637052007093	Arsenite, 3 mM	2.09353802727816	2.56700693802561	YLR341W-0-6-20
SPO77	YLR341W	5	24.9774750861805	Arsenite, 3 mM	2.75016390806563	2.52067228756994	YLR341W-0-6-20
SPO77	YLR341W	6	29.0338688614739	Arsenite, 3 mM	2.66645628429015	2.52934778470725	YLR341W-0-6-20
SPO77	YLR341W	7	34.3265720674838	Arsenite, 3 mM	2.62083728061659	2.58923533511345	YLR341W-0-6-20
SPO77	YLR341W	8	39.4654132903632	Arsenite, 3 mM	2.44222524242105	2.70020177204847	YLR341W-0-6-20
SPO77	YLR341W	9	44.1008650989198	Arsenite, 3 mM	2.7592653778321	2.74986743679711	YLR341W-0-6-20
SPO77	YLR341W	10	48.4206513750654	Arsenite, 3 mM	2.7897505535095	2.7843606309798	YLR341W-0-6-20
SPO77	YLR341W	11	52.6320950862078	Arsenite, 3 mM	3.10928161316058	2.79541349681052	YLR341W-0-6-20
SPO77	YLR341W	12	56.9107073561161	Arsenite, 3 mM	2.90329215538128	2.80269649996105	YLR341W-0-6-20
SPO77	YLR341W	13	61.8871467696312	Arsenite, 3 mM	2.3523453051819	2.79147422338232	YLR341W-0-6-20
SPO77	YLR341W	14	66.3145801701719	Arsenite, 3 mM	2.98396942373728	2.81079164042312	YLR341W-0-6-20
SPO77	YLR341W	15	71.0116149522506	Arsenite, 3 mM	2.64121887108146	2.82898505228191	YLR341W-0-6-20
SPO77	YLR341W	16	75.4286852549823	Arsenite, 3 mM	2.77332016173967	2.83463439024596	YLR341W-0-6-20
SPO77	YLR341W	17	79.7034477232902	Arsenite, 3 mM	3.02478817972854	2.83747846470532	YLR341W-0-6-20
SPO77	YLR341W	18	83.5221070869299	Arsenite, 3 mM	3.1634622712409	2.83941499298133	YLR341W-0-6-20
SPO77	YLR341W	19	88.4969536988343	Arsenite, 3 mM	2.57010202979435	2.83929659934645	YLR341W-0-6-20
SPO77	YLR341W	1	5.03537811876945	Arsenite, 3 mM	3.24995400412582	3.03089746015067	YLR341W-0-6-21
SPO77	YLR341W	2	9.50134037741303	Arsenite, 3 mM	2.67473565743111	2.84408075624175	YLR341W-0-6-21
SPO77	YLR341W	3	15.3505771432864	Arsenite, 3 mM	2.65191992409052	2.664901302372	YLR341W-0-6-21
SPO77	YLR341W	4	20.7783581641337	Arsenite, 3 mM	2.15371147023253	2.56173628748819	YLR341W-0-6-21
SPO77	YLR341W	5	25.3559111340417	Arsenite, 3 mM	2.5538323159208	2.51479224750866	YLR341W-0-6-21
SPO77	YLR341W	6	29.349228873946	Arsenite, 3 mM	2.78963681813265	2.52557019518144	YLR341W-0-6-21
SPO77	YLR341W	7	34.7254137797905	Arsenite, 3 mM	2.55654211434625	2.58568911446203	YLR341W-0-6-21
SPO77	YLR341W	8	39.9209703036915	Arsenite, 3 mM	2.40096615714295	2.68415364167912	YLR341W-0-6-21
SPO77	YLR341W	9	44.481879531471	Arsenite, 3 mM	2.81921497795498	2.70378740377352	YLR341W-0-6-21
SPO77	YLR341W	10	48.9838789577875	Arsenite, 3 mM	2.7654407906671	2.70933078516667	YLR341W-0-6-21
SPO77	YLR341W	11	53.39467809782	Arsenite, 3 mM	2.94155580649412	2.69413082783344	YLR341W-0-6-21
SPO77	YLR341W	12	58.0801352535904	Arsenite, 3 mM	2.6484419035841	2.67280621224978	YLR341W-0-6-21
SPO77	YLR341W	13	63.214492145664	Arsenite, 3 mM	2.24440078781117	2.62764456498942	YLR341W-0-6-21
SPO77	YLR341W	14	67.889428234678	Arsenite, 3 mM	2.85842734935686	2.6293853608876	YLR341W-0-6-21
SPO77	YLR341W	15	73.0974944467528	Arsenite, 3 mM	2.48104921254167	2.64378243412467	YLR341W-0-6-21
SPO77	YLR341W	16	77.7165108310088	Arsenite, 3 mM	2.62652877245595	2.66614614577781	YLR341W-0-6-21
SPO77	YLR341W	17	82.3771001069045	Arsenite, 3 mM	2.79737201460613	2.69953900818643	YLR341W-0-6-21
SPO77	YLR341W	18	86.441689882116	Arsenite, 3 mM	2.94911683617465	2.73954067767031	YLR341W-0-6-21
SPO77	YLR341W	19	91.6607246084637	Arsenite, 3 mM	2.6412111381506	2.8037632698746	YLR341W-0-6-21
SPO77	YLR341W	1	5.08326591611458	Arsenite, 3 mM	3.21282057742716	2.99150782096179	YLR341W-0-7-20
SPO77	YLR341W	2	9.52636417256155	Arsenite, 3 mM	2.58084760106153	2.81062541629329	YLR341W-0-7-20
SPO77	YLR341W	3	15.2830434639802	Arsenite, 3 mM	2.62941250822897	2.63509369250061	YLR341W-0-7-20
SPO77	YLR341W	4	20.7748391624445	Arsenite, 3 mM	2.16452445204121	2.52754054226281	YLR341W-0-7-20
SPO77	YLR341W	5	24.9864755053135	Arsenite, 3 mM	2.7580645472713	2.48161261068091	YLR341W-0-7-20
SPO77	YLR341W	6	29.1327315782767	Arsenite, 3 mM	2.56292026735713	2.48415318673754	YLR341W-0-7-20
SPO77	YLR341W	7	34.4077032458044	Arsenite, 3 mM	2.56914061619839	2.53175599364635	YLR341W-0-7-20
SPO77	YLR341W	8	39.6694424055829	Arsenite, 3 mM	2.37368989709645	2.61955895945587	YLR341W-0-7-20
SPO77	YLR341W	9	44.3069970151107	Arsenite, 3 mM	2.70323641737796	2.68163440550779	YLR341W-0-7-20
SPO77	YLR341W	10	48.7170707102303	Arsenite, 3 mM	2.63137093582739	2.73257257668266	YLR341W-0-7-20
SPO77	YLR341W	11	52.7858942500424	Arsenite, 3 mM	3.14278281007525	2.75677840090178	YLR341W-0-7-20
SPO77	YLR341W	12	57.1372586699	Arsenite, 3 mM	2.79863263511995	2.77633661326467	YLR341W-0-7-20
SPO77	YLR341W	13	62.1325892259481	Arsenite, 3 mM	2.55257240056348	2.76556850782515	YLR341W-0-7-20
SPO77	YLR341W	14	66.4598426975223	Arsenite, 3 mM	2.81748513842814	2.77277277315166	YLR341W-0-7-20
SPO77	YLR341W	15	71.2022740082439	Arsenite, 3 mM	2.56911032897538	2.77453223916219	YLR341W-0-7-20
SPO77	YLR341W	16	75.6099425172447	Arsenite, 3 mM	2.74064187955179	2.76593916896272	YLR341W-0-7-20
SPO77	YLR341W	17	80.0211476293081	Arsenite, 3 mM	2.8625521752942	2.75205386395849	YLR341W-0-7-20
SPO77	YLR341W	18	84.1545895329191	Arsenite, 3 mM	2.98950563236954	2.7374483153016	YLR341W-0-7-20
SPO77	YLR341W	19	89.464280597144	Arsenite, 3 mM	2.53283951993376	2.71362206532301	YLR341W-0-7-20
FKS1	YLR342W	1	4.18631530775978	Arsenite, 3 mM	4.02295588346951	3.69695683900235	YLR342W-0-6-16
FKS1	YLR342W	2	8.02427725017601	Arsenite, 3 mM	3.40681807715735	3.54338920358114	YLR342W-0-6-16
FKS1	YLR342W	3	13.3491293005404	Arsenite, 3 mM	2.91914465294651	3.37748430866504	YLR342W-0-6-16
FKS1	YLR342W	4	18.4158751863006	Arsenite, 3 mM	2.91235761754754	3.26586344411951	YLR342W-0-6-16
FKS1	YLR342W	5	22.4996992387969	Arsenite, 3 mM	3.7741011236491	3.2058163851978	YLR342W-0-6-16
FKS1	YLR342W	6	26.695592812228	Arsenite, 3 mM	3.35573608824386	3.20454400913202	YLR342W-0-6-16
FKS1	YLR342W	7	31.2942678451409	Arsenite, 3 mM	3.16758390362451	3.23285849202667	YLR342W-0-6-16
FKS1	YLR342W	8	35.9412736001778	Arsenite, 3 mM	2.82148280406312	3.24825924283711	YLR342W-0-6-16
FKS1	YLR342W	9	40.2343003184266	Arsenite, 3 mM	3.31450417213876	3.21077375434574	YLR342W-0-6-16
FKS1	YLR342W	10	44.3930351282691	Arsenite, 3 mM	3.24681082087615	3.17293841999368	YLR342W-0-6-16
FKS1	YLR342W	11	48.4281450372597	Arsenite, 3 mM	3.51213138627802	3.1555108608394	YLR342W-0-6-16
FKS1	YLR342W	12	52.6740169995186	Arsenite, 3 mM	3.08494110185053	3.15565809701237	YLR342W-0-6-16
FKS1	YLR342W	13	57.5698432800752	Arsenite, 3 mM	2.81104886363478	3.17443556928152	YLR342W-0-6-16
FKS1	YLR342W	14	61.7618390459899	Arsenite, 3 mM	3.30349181390924	3.25090229441104	YLR342W-0-6-16
FKS1	YLR342W	15	65.9935721825924	Arsenite, 3 mM	3.2193256381992	3.34385780916169	YLR342W-0-6-16
FKS1	YLR342W	16	70.0192563839824	Arsenite, 3 mM	3.43570468187462	3.42908165739856	YLR342W-0-6-16
FKS1	YLR342W	17	73.7922246962692	Arsenite, 3 mM	3.80443831292333	3.52015469386864	YLR342W-0-6-16
FKS1	YLR342W	18	77.3060966157741	Arsenite, 3 mM	4.03231131441326	3.61368310130927	YLR342W-0-6-16
FKS1	YLR342W	19	81.7638293872294	Arsenite, 3 mM	3.329352759738	3.74415404295544	YLR342W-0-6-16
FKS1	YLR342W	1	4.07518441093552	Arsenite, 3 mM	4.25567925670559	3.86686170195993	YLR342W-0-6-17
FKS1	YLR342W	2	7.95780585970287	Arsenite, 3 mM	3.35504281129159	3.61920064021425	YLR342W-0-6-17
FKS1	YLR342W	3	13.2308581850275	Arsenite, 3 mM	2.88513430320739	3.34473254003449	YLR342W-0-6-17
FKS1	YLR342W	4	18.1053536504197	Arsenite, 3 mM	2.98136672850575	3.15211107491227	YLR342W-0-6-17
FKS1	YLR342W	5	22.3574813123408	Arsenite, 3 mM	3.61289620283909	3.02941018546458	YLR342W-0-6-17
FKS1	YLR342W	6	26.6788065561965	Arsenite, 3 mM	2.89337223060538	2.97517672536997	YLR342W-0-6-17
FKS1	YLR342W	7	31.6651641951257	Arsenite, 3 mM	2.94013982284723	2.96381649394447	YLR342W-0-6-17
FKS1	YLR342W	8	36.5851930714156	Arsenite, 3 mM	2.70641741629349	2.96478522989239	YLR342W-0-6-17
FKS1	YLR342W	9	41.1584167783415	Arsenite, 3 mM	2.99900608795248	2.9640662417355	YLR342W-0-6-17
FKS1	YLR342W	10	45.5558741441371	Arsenite, 3 mM	2.96066810909545	2.97305431941517	YLR342W-0-6-17
FKS1	YLR342W	11	49.8368149371607	Arsenite, 3 mM	3.29880232761395	2.99298631745255	YLR342W-0-6-17
FKS1	YLR342W	12	54.2517882046774	Arsenite, 3 mM	3.03815725371702	3.02325580936622	YLR342W-0-6-17
FKS1	YLR342W	13	59.1732765027789	Arsenite, 3 mM	2.76695881872056	3.05124989757656	YLR342W-0-6-17
FKS1	YLR342W	14	63.5291354033758	Arsenite, 3 mM	3.16334922687131	3.09900043111029	YLR342W-0-6-17
FKS1	YLR342W	15	67.9725854843987	Arsenite, 3 mM	3.03151527504453	3.14421659600555	YLR342W-0-6-17
FKS1	YLR342W	16	72.3808687464664	Arsenite, 3 mM	3.09537310292503	3.16957098616946	YLR342W-0-6-17
FKS1	YLR342W	17	76.3946334835667	Arsenite, 3 mM	3.5291079519133	3.18782736714664	YLR342W-0-6-17
FKS1	YLR342W	18	80.1836883723257	Arsenite, 3 mM	3.4291542560354	3.1998970377069	YLR342W-0-6-17
FKS1	YLR342W	19	85.0188987756308	Arsenite, 3 mM	2.92257286124933	3.20805340011584	YLR342W-0-6-17
FKS1	YLR342W	1	4.12877322500931	Arsenite, 3 mM	3.98416285249714	3.61363497366837	YLR342W-0-7-16
FKS1	YLR342W	2	8.08877804764817	Arsenite, 3 mM	3.20460818808286	3.51220842978019	YLR342W-0-7-16
FKS1	YLR342W	3	13.3699766926693	Arsenite, 3 mM	3.01264210065942	3.38965455692147	YLR342W-0-7-16
FKS1	YLR342W	4	18.4259491246162	Arsenite, 3 mM	2.97151468207555	3.28417027288318	YLR342W-0-7-16
FKS1	YLR342W	5	22.3209894531127	Arsenite, 3 mM	3.92280305453841	3.21389306188128	YLR342W-0-7-16
FKS1	YLR342W	6	26.6568322000072	Arsenite, 3 mM	3.40184815110397	3.16600585335568	YLR342W-0-7-16
FKS1	YLR342W	7	31.6147618064149	Arsenite, 3 mM	3.02215508393145	3.12531993844571	YLR342W-0-7-16
FKS1	YLR342W	8	36.7632618245964	Arsenite, 3 mM	2.57925732065116	3.03541092881198	YLR342W-0-7-16
FKS1	YLR342W	9	41.5633982129713	Arsenite, 3 mM	3.07512890910503	2.96041731634465	YLR342W-0-7-16
FKS1	YLR342W	10	45.9970456459598	Arsenite, 3 mM	2.87166728554326	2.90835843422643	YLR342W-0-7-16
FKS1	YLR342W	11	50.2707201457982	Arsenite, 3 mM	3.2323900059752	2.92228967605521	YLR342W-0-7-16
FKS1	YLR342W	12	54.6680648006612	Arsenite, 3 mM	2.92929948495913	2.96089759793339	YLR342W-0-7-16
FKS1	YLR342W	13	59.6186136335553	Arsenite, 3 mM	2.80049543294249	3.00695467245883	YLR342W-0-7-16
FKS1	YLR342W	14	63.9919634733593	Arsenite, 3 mM	3.00993390932544	3.05797119962967	YLR342W-0-7-16
FKS1	YLR342W	15	68.3175093504467	Arsenite, 3 mM	3.08076736075259	3.10482246663645	YLR342W-0-7-16
FKS1	YLR342W	16	72.6862275150112	Arsenite, 3 mM	3.07306903861495	3.13295689462619	YLR342W-0-7-16
FKS1	YLR342W	17	76.6120664127436	Arsenite, 3 mM	3.56680718903349	3.15349169104083	YLR342W-0-7-16
FKS1	YLR342W	18	80.2914414294506	Arsenite, 3 mM	3.29290820036742	3.16696896303934	YLR342W-0-7-16
FKS1	YLR342W	19	85.0249454472636	Arsenite, 3 mM	2.91057113214788	3.17657256516982	YLR342W-0-7-16
GAS2	YLR343W	1	3.79253677050069	Arsenite, 3 mM	4.14181608325619	3.41506013583547	YLR343W-0-6-12
GAS2	YLR343W	2	8.22441004825351	Arsenite, 3 mM	2.43112501245447	3.07545076212146	YLR343W-0-6-12
GAS2	YLR343W	3	14.1931770319587	Arsenite, 3 mM	2.36036609472804	2.74278924122792	YLR343W-0-6-12
GAS2	YLR343W	4	19.781205562032	Arsenite, 3 mM	2.16286182327196	2.55466224181459	YLR343W-0-6-12
GAS2	YLR343W	5	24.3078931071853	Arsenite, 3 mM	2.70342075890827	2.4731414291093	YLR343W-0-6-12
GAS2	YLR343W	6	28.8597673452657	Arsenite, 3 mM	2.65593443169723	2.51423371932823	YLR343W-0-6-12
GAS2	YLR343W	7	33.5659288468528	Arsenite, 3 mM	2.62714500444837	2.61368671373848	YLR343W-0-6-12
GAS2	YLR343W	8	38.0025741561985	Arsenite, 3 mM	2.36871245831085	2.71281953840001	YLR343W-0-6-12
GAS2	YLR343W	9	42.9834357501718	Arsenite, 3 mM	2.81542076665868	2.716949200118	YLR343W-0-6-12
GAS2	YLR343W	10	47.1308021894032	Arsenite, 3 mM	3.06197990440822	2.70842664733451	YLR343W-0-6-12
GAS2	YLR343W	11	52.0339853532931	Arsenite, 3 mM	2.58370703601206	2.67772270788322	YLR343W-0-6-12
GAS2	YLR343W	12	56.5260718138893	Arsenite, 3 mM	2.82417757875347	2.65915267130264	YLR343W-0-6-12
GAS2	YLR343W	13	62.3991488717799	Arsenite, 3 mM	2.14776178443712	2.67458022183641	YLR343W-0-6-12
GAS2	YLR343W	14	67.1545054220886	Arsenite, 3 mM	2.73308157664174	2.73606012965772	YLR343W-0-6-12
GAS2	YLR343W	15	71.7098816593322	Arsenite, 3 mM	3.04726728859724	2.81457473183502	YLR343W-0-6-12
GAS2	YLR343W	16	76.4042379876739	Arsenite, 3 mM	2.97157883545048	2.90924320843247	YLR343W-0-6-12
GAS2	YLR343W	17	80.8001523589923	Arsenite, 3 mM	3.14813924495923	3.01604700453257	YLR343W-0-6-12
GAS2	YLR343W	18	84.9150036167353	Arsenite, 3 mM	3.1606702380431	3.12944149315415	YLR343W-0-6-12
GAS2	YLR343W	19	89.3774460465968	Arsenite, 3 mM	3.12308745628027	3.2674246175346	YLR343W-0-6-12
GAS2	YLR343W	1	3.89245855624282	Arsenite, 3 mM	4.12340662701764	3.38036216839784	YLR343W-0-6-13
GAS2	YLR343W	2	8.31218098940316	Arsenite, 3 mM	2.49279026743973	3.079499656152	YLR343W-0-6-13
GAS2	YLR343W	3	14.2218224346597	Arsenite, 3 mM	2.44365601901654	2.80179654753556	YLR343W-0-6-13
GAS2	YLR343W	4	20.1294602639483	Arsenite, 3 mM	2.15180986990077	2.65532395122239	YLR343W-0-6-13
GAS2	YLR343W	5	24.7329070036592	Arsenite, 3 mM	2.62844137048695	2.60869855422581	YLR343W-0-6-13
GAS2	YLR343W	6	29.1740029870541	Arsenite, 3 mM	2.74373669773946	2.68182291451252	YLR343W-0-6-13
GAS2	YLR343W	7	34.2252085834976	Arsenite, 3 mM	2.63457997687502	2.82391435088381	YLR343W-0-6-13
GAS2	YLR343W	8	38.0445950092083	Arsenite, 3 mM	3.49771816908154	2.92432997041697	YLR343W-0-6-13
GAS2	YLR343W	9	43.181397703784	Arsenite, 3 mM	2.63331722831297	2.93705057362392	YLR343W-0-6-13
GAS2	YLR343W	10	47.2867245874168	Arsenite, 3 mM	2.98090856274168	2.91343296812656	YLR343W-0-6-13
GAS2	YLR343W	11	52.2956653658423	Arsenite, 3 mM	2.74535677360257	2.77945114388948	YLR343W-0-6-13
GAS2	YLR343W	12	56.7099349181628	Arsenite, 3 mM	2.99602568557806	2.65617978474588	YLR343W-0-6-13
GAS2	YLR343W	13	62.877664396102	Arsenite, 3 mM	2.15034240271092	2.55515718270126	YLR343W-0-6-13
GAS2	YLR343W	14	67.7473540753564	Arsenite, 3 mM	2.41232388211154	2.540012449178	YLR343W-0-6-13
GAS2	YLR343W	15	72.2676984853028	Arsenite, 3 mM	2.75227231834983	2.5666618896254	YLR343W-0-6-13
GAS2	YLR343W	16	77.0267018569723	Arsenite, 3 mM	2.59579992853572	2.64685284501047	YLR343W-0-6-13
GAS2	YLR343W	17	81.3446964821803	Arsenite, 3 mM	2.92643297317043	2.76056699571362	YLR343W-0-6-13
GAS2	YLR343W	18	85.7083365679402	Arsenite, 3 mM	2.62128590890197	2.91929250285349	YLR343W-0-6-13
GAS2	YLR343W	19	89.7008351523384	Arsenite, 3 mM	3.24364749986736	3.10024373103812	YLR343W-0-6-13
GAS2	YLR343W	1	3.95533545232873	Arsenite, 3 mM	3.87655355798868	3.17820455618564	YLR343W-0-7-12
GAS2	YLR343W	2	8.46970622634982	Arsenite, 3 mM	2.35647964512005	2.91327727144373	YLR343W-0-7-12
GAS2	YLR343W	3	14.58024897337	Arsenite, 3 mM	2.33396348606213	2.6649276135378	YLR343W-0-7-12
GAS2	YLR343W	4	20.7349105983521	Arsenite, 3 mM	2.00569337347967	2.53269587741703	YLR343W-0-7-12
GAS2	YLR343W	5	25.3868885363419	Arsenite, 3 mM	2.61787924035445	2.4931133678504	YLR343W-0-7-12
GAS2	YLR343W	6	29.9576204918341	Arsenite, 3 mM	2.71432199010388	2.55681344833195	YLR343W-0-7-12
GAS2	YLR343W	7	35.1856232997872	Arsenite, 3 mM	2.49798038657284	2.6850190952099	YLR343W-0-7-12
GAS2	YLR343W	8	39.2680742359765	Arsenite, 3 mM	3.13864621616718	2.80046226381911	YLR343W-0-7-12
GAS2	YLR343W	9	44.7150725168599	Arsenite, 3 mM	2.56842900244779	2.83943259471535	YLR343W-0-7-12
GAS2	YLR343W	10	48.9193900771902	Arsenite, 3 mM	3.15269348399121	2.83898853023166	YLR343W-0-7-12
GAS2	YLR343W	11	54.6309467531692	Arsenite, 3 mM	2.18671369368519	2.7464095537652	YLR343W-0-7-12
GAS2	YLR343W	12	58.9154732605528	Arsenite, 3 mM	3.48194082083413	2.6690224619462	YLR343W-0-7-12
GAS2	YLR343W	13	66.1472435492422	Arsenite, 3 mM	1.84116680164615	2.53342676880207	YLR343W-0-7-12
GAS2	YLR343W	14	70.7226720039928	Arsenite, 3 mM	2.82618348118674	2.5273336776264	YLR343W-0-7-12
GAS2	YLR343W	15	75.9827894249786	Arsenite, 3 mM	2.37073926122445	2.55693930508971	YLR343W-0-7-12
GAS2	YLR343W	16	80.997973811725	Arsenite, 3 mM	2.58802896607649	2.62613926529572	YLR343W-0-7-12
GAS2	YLR343W	17	85.9902205597098	Arsenite, 3 mM	2.63038944936569	2.73322036335217	YLR343W-0-7-12
GAS2	YLR343W	18	89.6678292045414	Arsenite, 3 mM	3.23439912371115	2.84072783401331	YLR343W-0-7-12
GAS2	YLR343W	19	94.3084150951293	Arsenite, 3 mM	2.82191048292004	3.00815681162974	YLR343W-0-7-12
RPL26A	YLR344W	1	4.34893470089876	Arsenite, 3 mM	3.78127201627248	3.3296323185372	YLR344W-0-6-8
RPL26A	YLR344W	2	8.66461418602067	Arsenite, 3 mM	2.76960078795456	3.05759264134614	YLR344W-0-6-8
RPL26A	YLR344W	3	14.6690127615317	Arsenite, 3 mM	2.32790127645577	2.77216294708693	YLR344W-0-6-8
RPL26A	YLR344W	4	19.870954739126	Arsenite, 3 mM	2.4117849399975	2.60783323234388	YLR344W-0-6-8
RPL26A	YLR344W	5	24.530667678813	Arsenite, 3 mM	2.84581668533083	2.51513593057025	YLR344W-0-6-8
RPL26A	YLR344W	6	29.9415458837794	Arsenite, 3 mM	2.29287468526807	2.52049303546153	YLR344W-0-6-8
RPL26A	YLR344W	7	35.0786600815058	Arsenite, 3 mM	2.64763213645569	2.57688647903343	YLR344W-0-6-8
RPL26A	YLR344W	8	39.6265369010396	Arsenite, 3 mM	2.4758210900633	2.61945286533591	YLR344W-0-6-8
RPL26A	YLR344W	9	44.4754544433799	Arsenite, 3 mM	2.83551851404927	2.63472149159486	YLR344W-0-6-8
RPL26A	YLR344W	10	48.913148809519	Arsenite, 3 mM	2.68163161350119	2.64627152336137	YLR344W-0-6-8
RPL26A	YLR344W	11	54.0073827302058	Arsenite, 3 mM	2.56920679683526	2.64834956614912	YLR344W-0-6-8
RPL26A	YLR344W	12	58.771753612498	Arsenite, 3 mM	2.69335799242202	2.65095720938376	YLR344W-0-6-8
RPL26A	YLR344W	13	63.8422656207685	Arsenite, 3 mM	2.60180084514403	2.65847535744306	YLR344W-0-6-8
RPL26A	YLR344W	14	68.946421393164	Arsenite, 3 mM	2.66124550339742	2.69890066147327	YLR344W-0-6-8
RPL26A	YLR344W	15	73.2653134779748	Arsenite, 3 mM	2.80442190687237	2.73889543151026	YLR344W-0-6-8
RPL26A	YLR344W	16	78.2802079191963	Arsenite, 3 mM	2.67331918164734	2.78451307304947	YLR344W-0-6-8
RPL26A	YLR344W	17	82.6588674024202	Arsenite, 3 mM	3.0047609220605	2.82931814945192	YLR344W-0-6-8
RPL26A	YLR344W	18	86.87608720526	Arsenite, 3 mM	2.9749961518765	2.87534712011987	YLR344W-0-6-8
RPL26A	YLR344W	19	91.470739957531	Arsenite, 3 mM	2.79514193247608	2.9294832763627	YLR344W-0-6-8
RPL26A	YLR344W	1	4.04934521070127	Arsenite, 3 mM	3.98419557856569	3.56057523476606	YLR344W-0-6-9
RPL26A	YLR344W	2	8.01061281317281	Arsenite, 3 mM	2.93143249527582	3.28021739504436	YLR344W-0-6-9
RPL26A	YLR344W	3	13.6296468020179	Arsenite, 3 mM	2.68344528303377	2.97268272268974	YLR344W-0-6-9
RPL26A	YLR344W	4	18.6436414990348	Arsenite, 3 mM	2.68398482664965	2.78479355774624	YLR344W-0-6-9
RPL26A	YLR344W	5	23.0271831810989	Arsenite, 3 mM	2.89017929442962	2.67672544707527	YLR344W-0-6-9
RPL26A	YLR344W	6	28.1076620191422	Arsenite, 3 mM	2.33854914152389	2.6563044687488	YLR344W-0-6-9
RPL26A	YLR344W	7	33.002773873404	Arsenite, 3 mM	2.82752551401728	2.6916657609442	YLR344W-0-6-9
RPL26A	YLR344W	8	37.2510328377072	Arsenite, 3 mM	2.65227338713354	2.73416544906446	YLR344W-0-6-9
RPL26A	YLR344W	9	42.0520073409418	Arsenite, 3 mM	2.86312374275489	2.76046723368852	YLR344W-0-6-9
RPL26A	YLR344W	10	46.2101743603604	Arsenite, 3 mM	2.87397829738234	2.78372387253612	YLR344W-0-6-9
RPL26A	YLR344W	11	50.9738954253492	Arsenite, 3 mM	2.78169000038375	2.77738422485897	YLR344W-0-6-9
RPL26A	YLR344W	12	55.5436053761016	Arsenite, 3 mM	2.70280200580401	2.7760179845965	YLR344W-0-6-9
RPL26A	YLR344W	13	60.3158896279214	Arsenite, 3 mM	2.82894388307455	2.81752676366175	YLR344W-0-6-9
RPL26A	YLR344W	14	65.116729438975	Arsenite, 3 mM	2.7071925268694	2.88594509820842	YLR344W-0-6-9
RPL26A	YLR344W	15	69.2265153509393	Arsenite, 3 mM	3.02145016847211	2.94136644019378	YLR344W-0-6-9
RPL26A	YLR344W	16	73.6324614015271	Arsenite, 3 mM	3.04458666350051	2.97830755005091	YLR344W-0-6-9
RPL26A	YLR344W	17	77.8019137268128	Arsenite, 3 mM	3.22658991862074	3.00802459530734	YLR344W-0-6-9
RPL26A	YLR344W	18	81.7149937451487	Arsenite, 3 mM	3.24742212660302	3.02607017586402	YLR344W-0-6-9
RPL26A	YLR344W	19	86.206456072284	Arsenite, 3 mM	2.74288950177236	3.03781708453493	YLR344W-0-6-9
RPL26A	YLR344W	1	4.74018162080334	Arsenite, 3 mM	3.40575010838664	3.12499146249931	YLR344W-0-7-8
RPL26A	YLR344W	2	8.95020138224731	Arsenite, 3 mM	2.76021565132447	2.9114105084641	YLR344W-0-7-8
RPL26A	YLR344W	3	15.1558312868745	Arsenite, 3 mM	2.34750034428236	2.66975663708444	YLR344W-0-7-8
RPL26A	YLR344W	4	20.6882317833446	Arsenite, 3 mM	2.4125741237214	2.52481591527846	YLR344W-0-7-8
RPL26A	YLR344W	5	25.6250755219808	Arsenite, 3 mM	2.6886631381999	2.4434233956031	YLR344W-0-7-8
RPL26A	YLR344W	6	31.1702873446865	Arsenite, 3 mM	2.22882170768783	2.43959400299973	YLR344W-0-7-8
RPL26A	YLR344W	7	36.4298004577008	Arsenite, 3 mM	2.5583467373218	2.47973140579362	YLR344W-0-7-8
RPL26A	YLR344W	8	41.206163371779	Arsenite, 3 mM	2.32680051948415	2.51844638362615	YLR344W-0-7-8
RPL26A	YLR344W	9	46.1777736960619	Arsenite, 3 mM	2.77881552162521	2.5484932063514	YLR344W-0-7-8
RPL26A	YLR344W	10	50.7152552701829	Arsenite, 3 mM	2.62413161881771	2.5782163927461	YLR344W-0-7-8
RPL26A	YLR344W	11	55.8635599722385	Arsenite, 3 mM	2.49335411574276	2.60102569768264	YLR344W-0-7-8
RPL26A	YLR344W	12	60.6354037113215	Arsenite, 3 mM	2.65712085287437	2.62264698041646	YLR344W-0-7-8
RPL26A	YLR344W	13	65.7525038720894	Arsenite, 3 mM	2.6147437844568	2.65218610219092	YLR344W-0-7-8
RPL26A	YLR344W	14	70.8346711885994	Arsenite, 3 mM	2.70040289796895	2.70748839030366	YLR344W-0-7-8
RPL26A	YLR344W	15	75.2140953160388	Arsenite, 3 mM	2.77679970547824	2.75013821765937	YLR344W-0-7-8
RPL26A	YLR344W	16	80.1887121307597	Arsenite, 3 mM	2.64819009757224	2.77696839334721	YLR344W-0-7-8
RPL26A	YLR344W	17	84.6645273700765	Arsenite, 3 mM	3.02828575052286	2.79365699208067	YLR344W-0-7-8
RPL26A	YLR344W	18	88.7622601655924	Arsenite, 3 mM	3.0536522791667	2.79925764971556	YLR344W-0-7-8
RPL26A	YLR344W	19	93.6175415013678	Arsenite, 3 mM	2.52988439379448	2.79618278640945	YLR344W-0-7-8
YLR345W	YLR345W	1	4.62563093775593	Arsenite, 3 mM	3.38405897017813	3.22410490445798	YLR345W-0-6-4
YLR345W	YLR345W	2	9.20345176009347	Arsenite, 3 mM	2.9716008227364	2.97680697412105	YLR345W-0-6-4
YLR345W	YLR345W	3	15.505729892432	Arsenite, 3 mM	2.51143265587187	2.72522956330717	YLR345W-0-6-4
YLR345W	YLR345W	4	20.6301395358826	Arsenite, 3 mM	2.41105844562606	2.5934394826917	YLR345W-0-6-4
YLR345W	YLR345W	5	25.9784625611837	Arsenite, 3 mM	2.56395523418035	2.51497100182543	YLR345W-0-6-4
YLR345W	YLR345W	6	31.5456922882945	Arsenite, 3 mM	2.46783617768849	2.53142172418967	YLR345W-0-6-4
YLR345W	YLR345W	7	37.0026811965671	Arsenite, 3 mM	2.43467071400087	2.60179421077011	YLR345W-0-6-4
YLR345W	YLR345W	8	41.4865010899641	Arsenite, 3 mM	2.73353644894651	2.69189938399891	YLR345W-0-6-4
YLR345W	YLR345W	9	46.4989275700545	Arsenite, 3 mM	2.86875949998721	2.74667243482284	YLR345W-0-6-4
YLR345W	YLR345W	10	50.8697136351827	Arsenite, 3 mM	2.94806813251739	2.78628269279193	YLR345W-0-6-4
YLR345W	YLR345W	11	56.4145263505054	Arsenite, 3 mM	2.67928926171192	2.79263497390459	YLR345W-0-6-4
YLR345W	YLR345W	12	61.232893801671	Arsenite, 3 mM	2.86156833785377	2.79072087673901	YLR345W-0-6-4
YLR345W	YLR345W	13	66.372038015948	Arsenite, 3 mM	2.64563615210461	2.78413945878409	YLR345W-0-6-4
YLR345W	YLR345W	14	71.7927306750678	Arsenite, 3 mM	2.67864537784538	2.81672148352703	YLR345W-0-6-4
YLR345W	YLR345W	15	75.8256491904472	Arsenite, 3 mM	3.06296406615834	2.83882638078475	YLR345W-0-6-4
YLR345W	YLR345W	16	81.1808611096118	Arsenite, 3 mM	2.73849964017767	2.85467822146989	YLR345W-0-6-4
YLR345W	YLR345W	17	85.8540231837325	Arsenite, 3 mM	3.02681413709632	2.86527016471116	YLR345W-0-6-4
YLR345W	YLR345W	18	90.3354923015041	Arsenite, 3 mM	3.07257226895355	2.86940149556184	YLR345W-0-6-4
YLR345W	YLR345W	19	95.1872213007243	Arsenite, 3 mM	2.65266757672962	2.86881370135847	YLR345W-0-6-4
YLR345W	YLR345W	1	4.65004572190663	Arsenite, 3 mM	3.32682048227551	3.21746971149637	YLR345W-0-6-5
YLR345W	YLR345W	2	9.08100401494855	Arsenite, 3 mM	3.02178296699912	2.97516309234875	YLR345W-0-6-5
YLR345W	YLR345W	3	15.2814264480698	Arsenite, 3 mM	2.48192138033579	2.71221149640031	YLR345W-0-6-5
YLR345W	YLR345W	4	20.3777138617109	Arsenite, 3 mM	2.46118281641369	2.56021439077312	YLR345W-0-6-5
YLR345W	YLR345W	5	25.5870048843211	Arsenite, 3 mM	2.56321210741881	2.45594714142258	YLR345W-0-6-5
YLR345W	YLR345W	6	31.4733909299747	Arsenite, 3 mM	2.17238321441301	2.42766188460904	YLR345W-0-6-5
YLR345W	YLR345W	7	37.1001563377777	Arsenite, 3 mM	2.3700444090887	2.45353355389495	YLR345W-0-6-5
YLR345W	YLR345W	8	41.7334705230316	Arsenite, 3 mM	2.62951716199522	2.50898649125097	YLR345W-0-6-5
YLR345W	YLR345W	9	46.8656437439719	Arsenite, 3 mM	2.70083466613353	2.54844837849925	YLR345W-0-6-5
YLR345W	YLR345W	10	51.4759658576113	Arsenite, 3 mM	2.61779969583886	2.58031658440698	YLR345W-0-6-5
YLR345W	YLR345W	11	56.8095658894823	Arsenite, 3 mM	2.4290796550225	2.57943965424861	YLR345W-0-6-5
YLR345W	YLR345W	12	61.8971542460084	Arsenite, 3 mM	2.67347817004916	2.56837768211164	YLR345W-0-6-5
YLR345W	YLR345W	13	67.0812630961093	Arsenite, 3 mM	2.4363205118075	2.53920155827378	YLR345W-0-6-5
YLR345W	YLR345W	14	72.6169797065709	Arsenite, 3 mM	2.58422090217603	2.53402189562687	YLR345W-0-6-5
YLR345W	YLR345W	15	77.1640521338963	Arsenite, 3 mM	2.56283655632459	2.53125391877312	YLR345W-0-6-5
YLR345W	YLR345W	16	82.7590738882743	Arsenite, 3 mM	2.42722965931697	2.52758654211144	YLR345W-0-6-5
YLR345W	YLR345W	17	88.0105435924662	Arsenite, 3 mM	2.67691066064233	2.52582564403772	YLR345W-0-6-5
YLR345W	YLR345W	18	92.9316573573056	Arsenite, 3 mM	2.46187104255629	2.5249304496024	YLR345W-0-6-5
YLR345W	YLR345W	19	97.9651523319123	Arsenite, 3 mM	2.51853015535903	2.52505813402294	YLR345W-0-6-5
YLR345W	YLR345W	1	4.66513959490112	Arsenite, 3 mM	3.36100499456197	3.23036009327519	YLR345W-0-7-4
YLR345W	YLR345W	2	9.13446174765367	Arsenite, 3 mM	3.02977555715221	2.98221622129228	YLR345W-0-7-4
YLR345W	YLR345W	3	15.3414731265682	Arsenite, 3 mM	2.42544990709808	2.72369232435604	YLR345W-0-7-4
YLR345W	YLR345W	4	20.4784780011368	Arsenite, 3 mM	2.51259036890689	2.58307025409487	YLR345W-0-7-4
YLR345W	YLR345W	5	25.6485556125673	Arsenite, 3 mM	2.64577092910571	2.49711833398139	YLR345W-0-7-4
YLR345W	YLR345W	6	31.533919125133	Arsenite, 3 mM	2.11606796642153	2.50339944026454	YLR345W-0-7-4
YLR345W	YLR345W	7	36.962238043111	Arsenite, 3 mM	2.54563339491753	2.56106311591956	YLR345W-0-7-4
YLR345W	YLR345W	8	41.7285228992069	Arsenite, 3 mM	2.52383270644849	2.63816414558169	YLR345W-0-7-4
YLR345W	YLR345W	9	46.2111608195964	Arsenite, 3 mM	3.17804622231365	2.67587667575214	YLR345W-0-7-4
YLR345W	YLR345W	10	50.7543083672859	Arsenite, 3 mM	2.7145055928055	2.70725161921747	YLR345W-0-7-4
YLR345W	YLR345W	11	56.2713737861763	Arsenite, 3 mM	2.42038844531199	2.68675270159155	YLR345W-0-7-4
YLR345W	YLR345W	12	61.0541252280101	Arsenite, 3 mM	2.80564857527906	2.66038201213295	YLR345W-0-7-4
YLR345W	YLR345W	13	66.1668023858292	Arsenite, 3 mM	2.51756349671441	2.63375802702171	YLR345W-0-7-4
YLR345W	YLR345W	14	71.5012187203317	Arsenite, 3 mM	2.58038210931339	2.6583267427482	YLR345W-0-7-4
YLR345W	YLR345W	15	75.6456664689244	Arsenite, 3 mM	2.85173332803052	2.68012871213981	YLR345W-0-7-4
YLR345W	YLR345W	16	80.9920340929754	Arsenite, 3 mM	2.61074749534623	2.6999642923723	YLR345W-0-7-4
YLR345W	YLR345W	17	85.7755817750441	Arsenite, 3 mM	2.89890553972325	2.71989820032941	YLR345W-0-7-4
YLR345W	YLR345W	18	90.3011184938174	Arsenite, 3 mM	2.858382653661	2.73641658197782	YLR345W-0-7-4
YLR345W	YLR345W	19	95.1768090548263	Arsenite, 3 mM	2.58151687189451	2.75391639336352	YLR345W-0-7-4
CIS1	YLR346C	1	4.36311766507123	Arsenite, 3 mM	3.72685065599781	3.15745934299672	YLR346C-0-10-44
CIS1	YLR346C	2	9.52280118210726	Arsenite, 3 mM	2.41379681023241	2.95548175408321	YLR346C-0-10-44
CIS1	YLR346C	3	18.4881874356376	Arsenite, 3 mM	2.1292240664849	2.71092749682011	YLR346C-0-10-44
CIS1	YLR346C	4	23.6298316958826	Arsenite, 3 mM	2.80957798893412	2.62928789895594	YLR346C-0-10-44
CIS1	YLR346C	5	29.074492851135	Arsenite, 3 mM	2.78425798355661	2.57953888579367	YLR346C-0-10-44
CIS1	YLR346C	6	34.548409691035	Arsenite, 3 mM	2.51479300481202	2.61695169428314	YLR346C-0-10-44
CIS1	YLR346C	7	39.6200369942876	Arsenite, 3 mM	2.6969075927672	2.67100892462957	YLR346C-0-10-44
CIS1	YLR346C	8	44.5721841458461	Arsenite, 3 mM	2.39685036743529	2.65999337372689	YLR346C-0-10-44
CIS1	YLR346C	9	49.5893344301517	Arsenite, 3 mM	2.86224999925146	2.59669559427356	YLR346C-0-10-44
CIS1	YLR346C	10	54.2469654208709	Arsenite, 3 mM	2.55578391656187	2.53562673552761	YLR346C-0-10-44
CIS1	YLR346C	11	59.4052141501294	Arsenite, 3 mM	2.6178595306945	2.47793307494248	YLR346C-0-10-44
CIS1	YLR346C	12	64.578946575872	Arsenite, 3 mM	2.36431014783527	2.4406387351976	YLR346C-0-10-44
CIS1	YLR346C	13	70.8420986901356	Arsenite, 3 mM	2.12380229379649	2.48592544627979	YLR346C-0-10-44
CIS1	YLR346C	14	76.3130835540372	Arsenite, 3 mM	2.51910595436149	2.55702906620926	YLR346C-0-10-44
CIS1	YLR346C	15	80.9921658577489	Arsenite, 3 mM	2.87540112994769	2.63615738691336	YLR346C-0-10-44
CIS1	YLR346C	16	85.4554129284886	Arsenite, 3 mM	3.03153557382652	2.71997817459404	YLR346C-0-10-44
CIS1	YLR346C	17	90.0279484125009	Arsenite, 3 mM	2.77651510349903	2.82100647185183	YLR346C-0-10-44
CIS1	YLR346C	18	94.4222921414985	Arsenite, 3 mM	2.89412362521406	2.92677943840673	YLR346C-0-10-44
CIS1	YLR346C	19	99.1900647110864	Arsenite, 3 mM	2.95811936163193	3.05356229679269	YLR346C-0-10-44
CIS1	YLR346C	1	4.62167294410189	Arsenite, 3 mM	3.47143685599199	3.01836612220845	YLR346C-0-10-45
CIS1	YLR346C	2	9.92961731594896	Arsenite, 3 mM	2.43944202861709	2.83171309000861	YLR346C-0-10-45
CIS1	YLR346C	3	19.1942893559293	Arsenite, 3 mM	2.06328791680965	2.61421851187227	YLR346C-0-10-45
CIS1	YLR346C	4	24.4383781207304	Arsenite, 3 mM	2.76127036488392	2.54911171328903	YLR346C-0-10-45
CIS1	YLR346C	5	30.0912316337263	Arsenite, 3 mM	2.55076642992362	2.51626789298418	YLR346C-0-10-45
CIS1	YLR346C	6	35.7037315035688	Arsenite, 3 mM	2.53242364893799	2.56709748570836	YLR346C-0-10-45
CIS1	YLR346C	7	40.8814231683539	Arsenite, 3 mM	2.66175410347463	2.63435623063349	YLR346C-0-10-45
CIS1	YLR346C	8	45.9956946354433	Arsenite, 3 mM	2.45940264475533	2.64364772886739	YLR346C-0-10-45
CIS1	YLR346C	9	51.099905610036	Arsenite, 3 mM	2.84690125329178	2.61395869986879	YLR346C-0-10-45
CIS1	YLR346C	10	55.852428228834	Arsenite, 3 mM	2.59465450738161	2.58232860047009	YLR346C-0-10-45
CIS1	YLR346C	11	61.1966316669453	Arsenite, 3 mM	2.5454589729531	2.54771548484123	YLR346C-0-10-45
CIS1	YLR346C	12	66.3114317059961	Arsenite, 3 mM	2.53231852039413	2.52691406012453	YLR346C-0-10-45
CIS1	YLR346C	13	72.1570390949077	Arsenite, 3 mM	2.3605275586133	2.55449379484378	YLR346C-0-10-45
CIS1	YLR346C	14	77.7364634849922	Arsenite, 3 mM	2.48747591840186	2.59132273687085	YLR346C-0-10-45
CIS1	YLR346C	15	82.5322630777873	Arsenite, 3 mM	2.94275539730787	2.65686533581405	YLR346C-0-10-45
CIS1	YLR346C	16	87.302029906496	Arsenite, 3 mM	2.92186568650706	2.76905606353375	YLR346C-0-10-45
CIS1	YLR346C	17	91.8675886935427	Arsenite, 3 mM	2.81330212311481	2.90806212498329	YLR346C-0-10-45
CIS1	YLR346C	18	97.0479331698784	Arsenite, 3 mM	2.45800668770669	3.10504650324905	YLR346C-0-10-45
CIS1	YLR346C	19	101.040363625329	Arsenite, 3 mM	3.74017979289503	3.28388347146433	YLR346C-0-10-45
CIS1	YLR346C	1	4.48104650010887	Arsenite, 3 mM	3.61624833663118	3.04486901632737	YLR346C-0-11-44
CIS1	YLR346C	2	9.63674205194016	Arsenite, 3 mM	2.34945107527319	2.86116689146451	YLR346C-0-11-44
CIS1	YLR346C	3	18.5122542871258	Arsenite, 3 mM	2.1127226606755	2.65737552430439	YLR346C-0-11-44
CIS1	YLR346C	4	23.7754026732961	Arsenite, 3 mM	2.68621609001296	2.59950118807601	YLR346C-0-11-44
CIS1	YLR346C	5	29.2609279861997	Arsenite, 3 mM	2.65122762934334	2.57661777639452	YLR346C-0-11-44
CIS1	YLR346C	6	34.744783067736	Arsenite, 3 mM	2.53772616006222	2.64800244282809	YLR346C-0-11-44
CIS1	YLR346C	7	39.6653188702754	Arsenite, 3 mM	2.92978993377196	2.72944056683723	YLR346C-0-11-44
CIS1	YLR346C	8	44.7587552633124	Arsenite, 3 mM	2.43643177281586	2.74126818098324	YLR346C-0-11-44
CIS1	YLR346C	9	49.7267701616261	Arsenite, 3 mM	2.97820320475245	2.68012619394271	YLR346C-0-11-44
CIS1	YLR346C	10	54.475960327812	Arsenite, 3 mM	2.57031798388306	2.61594735163614	YLR346C-0-11-44
CIS1	YLR346C	11	59.5709525988047	Arsenite, 3 mM	2.7629877709185	2.55917343299039	YLR346C-0-11-44
CIS1	YLR346C	12	65.0775910040178	Arsenite, 3 mM	2.29169766059892	2.52125249847208	YLR346C-0-11-44
CIS1	YLR346C	13	70.8750487126859	Arsenite, 3 mM	2.3901597556104	2.56667562291347	YLR346C-0-11-44
CIS1	YLR346C	14	76.382532796479	Arsenite, 3 mM	2.60289206422839	2.66645055935669	YLR346C-0-11-44
CIS1	YLR346C	15	81.0944495023643	Arsenite, 3 mM	3.02195420294548	2.81712337640042	YLR346C-0-11-44
CIS1	YLR346C	16	85.4327013669155	Arsenite, 3 mM	3.56358120398928	3.02843023569594	YLR346C-0-11-44
CIS1	YLR346C	17	90.7161053511514	Arsenite, 3 mM	2.45550407573976	3.35740869259146	YLR346C-0-11-44
CIS1	YLR346C	18	94.7170945439733	Arsenite, 3 mM	3.61899536908698	3.66075841049606	YLR346C-0-11-44
CIS1	YLR346C	19	98.578407165975	Arsenite, 3 mM	4.32631826942645	3.99668103871107	YLR346C-0-11-44
DIC1	YLR348C	1	5.18214001311441	Arsenite, 3 mM	3.2025019560841	2.95737172232338	YLR348C-0-10-40
DIC1	YLR348C	2	9.67321385788021	Arsenite, 3 mM	2.51834839688688	2.82182933154544	YLR348C-0-10-40
DIC1	YLR348C	3	16.3375901292494	Arsenite, 3 mM	2.6513620332193	2.68100636264541	YLR348C-0-10-40
DIC1	YLR348C	4	21.3455496448018	Arsenite, 3 mM	2.54680502483086	2.62352044728748	YLR348C-0-10-40
DIC1	YLR348C	5	26.080912073307	Arsenite, 3 mM	2.79711141880427	2.60121512633137	YLR348C-0-10-40
DIC1	YLR348C	6	30.9550415587855	Arsenite, 3 mM	2.39357123148367	2.63074273889426	YLR348C-0-10-40
DIC1	YLR348C	7	35.8218503353574	Arsenite, 3 mM	2.78747351543728	2.68660183571569	YLR348C-0-10-40
DIC1	YLR348C	8	40.4961383194989	Arsenite, 3 mM	2.47372743211078	2.76603178343577	YLR348C-0-10-40
DIC1	YLR348C	9	44.9462969237567	Arsenite, 3 mM	2.98873738591552	2.80365157805212	YLR348C-0-10-40
DIC1	YLR348C	10	49.0081610814992	Arsenite, 3 mM	2.96007881537334	2.82430591577877	YLR348C-0-10-40
DIC1	YLR348C	11	53.6567839939569	Arsenite, 3 mM	2.87862539187828	2.7909335246109	YLR348C-0-10-40
DIC1	YLR348C	12	58.0685393774967	Arsenite, 3 mM	2.86019848907938	2.7487492246823	YLR348C-0-10-40
DIC1	YLR348C	13	63.5704523012112	Arsenite, 3 mM	2.32748498690599	2.65820590215843	YLR348C-0-10-40
DIC1	YLR348C	14	68.5714185298964	Arsenite, 3 mM	2.61957441364092	2.64239597192154	YLR348C-0-10-40
DIC1	YLR348C	15	72.9414643690295	Arsenite, 3 mM	2.72390952401452	2.65912413920188	YLR348C-0-10-40
DIC1	YLR348C	16	77.61813313254	Arsenite, 3 mM	2.61481628434127	2.72102007012204	YLR348C-0-10-40
DIC1	YLR348C	17	81.9020757721533	Arsenite, 3 mM	2.84785801963225	2.80942665542013	YLR348C-0-10-40
DIC1	YLR348C	18	86.0232110288215	Arsenite, 3 mM	2.93115582632606	2.92882095290362	YLR348C-0-10-40
DIC1	YLR348C	19	90.1744715466647	Arsenite, 3 mM	3.09256196846578	3.07936332539305	YLR348C-0-10-40
DIC1	YLR348C	1	5.24855888130223	Arsenite, 3 mM	3.1334123487675	2.91742021307639	YLR348C-0-10-41
DIC1	YLR348C	2	9.70122045520602	Arsenite, 3 mM	2.57121059037783	2.80214195115288	YLR348C-0-10-41
DIC1	YLR348C	3	16.722602954312	Arsenite, 3 mM	2.54358307213942	2.67209601810969	YLR348C-0-10-41
DIC1	YLR348C	4	21.7535031342667	Arsenite, 3 mM	2.60226656973371	2.61811111031687	YLR348C-0-10-41
DIC1	YLR348C	5	26.5514878755173	Arsenite, 3 mM	2.84034566016604	2.59200643008945	YLR348C-0-10-41
DIC1	YLR348C	6	31.6658726698901	Arsenite, 3 mM	2.29738376466738	2.60955808362063	YLR348C-0-10-41
DIC1	YLR348C	7	36.6226589911025	Arsenite, 3 mM	2.7139526876827	2.6466948122488	YLR348C-0-10-41
DIC1	YLR348C	8	41.1947533810052	Arsenite, 3 mM	2.57676159964102	2.68436468421056	YLR348C-0-10-41
DIC1	YLR348C	9	45.7416409240385	Arsenite, 3 mM	2.89576320074936	2.70923108692219	YLR348C-0-10-41
DIC1	YLR348C	10	49.8883835024743	Arsenite, 3 mM	2.7186920326242	2.72300743115936	YLR348C-0-10-41
DIC1	YLR348C	11	54.7083924775578	Arsenite, 3 mM	2.67362284939836	2.69052517443661	YLR348C-0-10-41
DIC1	YLR348C	12	59.0685563804283	Arsenite, 3 mM	2.81119758770825	2.65394185564246	YLR348C-0-10-41
DIC1	YLR348C	13	64.3800600985011	Arsenite, 3 mM	2.42427580918057	2.58150605501356	YLR348C-0-10-41
DIC1	YLR348C	14	69.2753824799389	Arsenite, 3 mM	2.54106944068284	2.56694729805788	YLR348C-0-10-41
DIC1	YLR348C	15	73.6437759163457	Arsenite, 3 mM	2.57686876894902	2.58827593706154	YLR348C-0-10-41
DIC1	YLR348C	16	78.3512394063034	Arsenite, 3 mM	2.56963820543428	2.6659415320909	YLR348C-0-10-41
DIC1	YLR348C	17	82.6259732337192	Arsenite, 3 mM	2.78335747681561	2.77299665355806	YLR348C-0-10-41
DIC1	YLR348C	18	86.8958664028311	Arsenite, 3 mM	2.71865474859349	2.92200901738542	YLR348C-0-10-41
DIC1	YLR348C	19	91.018620445897	Arsenite, 3 mM	3.29047780827596	3.10160558520002	YLR348C-0-10-41
DIC1	YLR348C	1	5.24530503914041	Arsenite, 3 mM	3.23238035017808	2.97950134314947	YLR348C-0-11-40
DIC1	YLR348C	2	9.66204955243821	Arsenite, 3 mM	2.546059665507	2.86099639134883	YLR348C-0-11-40
DIC1	YLR348C	3	16.1319694917045	Arsenite, 3 mM	2.75378825647857	2.73686588988474	YLR348C-0-11-40
DIC1	YLR348C	4	21.1086255355958	Arsenite, 3 mM	2.50072037490761	2.68168093541445	YLR348C-0-11-40
DIC1	YLR348C	5	25.7384453820147	Arsenite, 3 mM	2.9139747950173	2.6558527881114	YLR348C-0-11-40
DIC1	YLR348C	6	30.490728200143	Arsenite, 3 mM	2.42845214332829	2.67420304529699	YLR348C-0-11-40
DIC1	YLR348C	7	35.3085443343642	Arsenite, 3 mM	2.8056345690269	2.71332973023397	YLR348C-0-11-40
DIC1	YLR348C	8	39.9470183892729	Arsenite, 3 mM	2.55506379199889	2.76085272592259	YLR348C-0-11-40
DIC1	YLR348C	9	44.333041680624	Arsenite, 3 mM	2.97254539662603	2.77085159669385	YLR348C-0-11-40
DIC1	YLR348C	10	48.3760584290439	Arsenite, 3 mM	2.79014618034614	2.76947455512088	YLR348C-0-11-40
DIC1	YLR348C	11	52.9121370928587	Arsenite, 3 mM	2.82301062664288	2.72547414952777	YLR348C-0-11-40
DIC1	YLR348C	12	57.1196924946348	Arsenite, 3 mM	2.74825179175753	2.68107887038882	YLR348C-0-11-40
DIC1	YLR348C	13	62.6238274351847	Arsenite, 3 mM	2.37479187879589	2.60974631572546	YLR348C-0-11-40
DIC1	YLR348C	14	67.5844902602485	Arsenite, 3 mM	2.55730963233201	2.6089029163846	YLR348C-0-11-40
DIC1	YLR348C	15	71.8779888445594	Arsenite, 3 mM	2.71473855178145	2.63774278494639	YLR348C-0-11-40
DIC1	YLR348C	16	76.5905405055934	Arsenite, 3 mM	2.59974770062857	2.7087425334302	YLR348C-0-11-40
DIC1	YLR348C	17	80.726785694387	Arsenite, 3 mM	2.9192983580998	2.80045478420324	YLR348C-0-11-40
DIC1	YLR348C	18	84.8979140064191	Arsenite, 3 mM	2.86960011462977	2.9246293661885	YLR348C-0-11-40
DIC1	YLR348C	19	89.0597408473719	Arsenite, 3 mM	3.08989616216764	3.07749948174627	YLR348C-0-11-40
YLR349W	YLR349W	1	5.07468243775737	Arsenite, 3 mM	3.22125105850623	2.96365753132556	YLR349W-0-10-36
YLR349W	YLR349W	2	9.75958792342791	Arsenite, 3 mM	2.57906786265761	2.84940443777405	YLR349W-0-10-36
YLR349W	YLR349W	3	15.6295647726438	Arsenite, 3 mM	2.68769348045079	2.73142297848855	YLR349W-0-10-36
YLR349W	YLR349W	4	20.5048543002234	Arsenite, 3 mM	2.42469894544235	2.65332330926418	YLR349W-0-10-36
YLR349W	YLR349W	5	25.0327470233625	Arsenite, 3 mM	2.72010050799508	2.59504237615686	YLR349W-0-10-36
YLR349W	YLR349W	6	29.2610503613677	Arsenite, 3 mM	2.66616653170305	2.56395976795414	YLR349W-0-10-36
YLR349W	YLR349W	7	34.5584041719989	Arsenite, 3 mM	2.67739006964828	2.54165451469151	YLR349W-0-10-36
YLR349W	YLR349W	8	39.6524720903677	Arsenite, 3 mM	2.36042667130161	2.53242418997335	YLR349W-0-10-36
YLR349W	YLR349W	9	45.1171945432655	Arsenite, 3 mM	2.34532606451271	2.48095697676803	YLR349W-0-10-36
YLR349W	YLR349W	10	50.1278004891871	Arsenite, 3 mM	2.61513395042735	2.43325583341335	YLR349W-0-10-36
YLR349W	YLR349W	11	55.3567508637767	Arsenite, 3 mM	2.40785517258096	2.40700009802272	YLR349W-0-10-36
YLR349W	YLR349W	12	60.4178604433973	Arsenite, 3 mM	2.49670853168783	2.39041611421757	YLR349W-0-10-36
YLR349W	YLR349W	13	66.3748090458681	Arsenite, 3 mM	2.08317275917783	2.36685868153109	YLR349W-0-10-36
YLR349W	YLR349W	14	71.934873998491	Arsenite, 3 mM	2.46409935596936	2.3563473293229	YLR349W-0-10-36
YLR349W	YLR349W	15	77.2705250479528	Arsenite, 3 mM	2.48815981987664	2.3681494716208	YLR349W-0-10-36
YLR349W	YLR349W	16	82.7334636582485	Arsenite, 3 mM	2.28353598760553	2.41701192961869	YLR349W-0-10-36
YLR349W	YLR349W	17	87.90404342114	Arsenite, 3 mM	2.37200654968321	2.48652393358911	YLR349W-0-10-36
YLR349W	YLR349W	18	92.9323368746104	Arsenite, 3 mM	2.58511802397041	2.57958610889768	YLR349W-0-10-36
YLR349W	YLR349W	19	97.8523991554772	Arsenite, 3 mM	2.76854475394422	2.69296567727637	YLR349W-0-10-36
YLR349W	YLR349W	1	4.8446086986863	Arsenite, 3 mM	3.32229183966843	3.08224980380422	YLR349W-0-10-37
YLR349W	YLR349W	2	9.50041851892708	Arsenite, 3 mM	2.65756237350675	2.91694729220482	YLR349W-0-10-37
YLR349W	YLR349W	3	15.50122375365	Arsenite, 3 mM	2.72553550286957	2.75806879035444	YLR349W-0-10-37
YLR349W	YLR349W	4	20.4235287718379	Arsenite, 3 mM	2.46130417090842	2.67204221360448	YLR349W-0-10-37
YLR349W	YLR349W	5	24.9940025264502	Arsenite, 3 mM	2.75686542989489	2.62354746821645	YLR349W-0-10-37
YLR349W	YLR349W	6	29.2680666814365	Arsenite, 3 mM	2.62771607057891	2.62320411675316	YLR349W-0-10-37
YLR349W	YLR349W	7	34.1799221479548	Arsenite, 3 mM	2.7818909693083	2.65324743913148	YLR349W-0-10-37
YLR349W	YLR349W	8	38.8864459384926	Arsenite, 3 mM	2.50122072466979	2.71091329555866	YLR349W-0-10-37
YLR349W	YLR349W	9	43.6118996667859	Arsenite, 3 mM	2.63426599877409	2.72935609801918	YLR349W-0-10-37
YLR349W	YLR349W	10	47.978016380988	Arsenite, 3 mM	2.87575483228729	2.73495911719372	YLR349W-0-10-37
YLR349W	YLR349W	11	52.4793095447688	Arsenite, 3 mM	2.8396071715717	2.70913715855009	YLR349W-0-10-37
YLR349W	YLR349W	12	56.7250833552448	Arsenite, 3 mM	2.87857496357862	2.68082504215916	YLR349W-0-10-37
YLR349W	YLR349W	13	62.0988791750311	Arsenite, 3 mM	2.24287762795938	2.61986768904667	YLR349W-0-10-37
YLR349W	YLR349W	14	67.012229051037	Arsenite, 3 mM	2.65135069040864	2.60366936804414	YLR349W-0-10-37
YLR349W	YLR349W	15	71.7361018075586	Arsenite, 3 mM	2.56712507502859	2.61244092324148	YLR349W-0-10-37
YLR349W	YLR349W	16	76.5091977374784	Arsenite, 3 mM	2.54675369743996	2.65864284932672	YLR349W-0-10-37
YLR349W	YLR349W	17	80.7783510784414	Arsenite, 3 mM	2.81500484591131	2.72446581852205	YLR349W-0-10-37
YLR349W	YLR349W	18	85.0328782937415	Arsenite, 3 mM	2.80958347585706	2.81956317121345	YLR349W-0-10-37
YLR349W	YLR349W	19	89.5090514376768	Arsenite, 3 mM	2.95934175643598	2.94694432504111	YLR349W-0-10-37
YLR349W	YLR349W	1	5.10937645057359	Arsenite, 3 mM	3.07636236987693	2.86859338141703	YLR349W-0-11-36
YLR349W	YLR349W	2	9.89634924342821	Arsenite, 3 mM	2.58167781647695	2.78975159115751	YLR349W-0-11-36
YLR349W	YLR349W	3	15.8572177553541	Arsenite, 3 mM	2.6465812864316	2.72525825489129	YLR349W-0-11-36
YLR349W	YLR349W	4	20.6763170180263	Arsenite, 3 mM	2.48831405094243	2.6989577957468	YLR349W-0-11-36
YLR349W	YLR349W	5	25.0902692399346	Arsenite, 3 mM	2.89992850257833	2.69207346543523	YLR349W-0-11-36
YLR349W	YLR349W	6	29.2383380930129	Arsenite, 3 mM	2.75089638315745	2.7167579772103	YLR349W-0-11-36
YLR349W	YLR349W	7	33.9719514876212	Arsenite, 3 mM	2.79041034685869	2.76091003123698	YLR349W-0-11-36
YLR349W	YLR349W	8	38.6189502563902	Arsenite, 3 mM	2.62214513158116	2.80558023373013	YLR349W-0-11-36
YLR349W	YLR349W	9	43.0917250411975	Arsenite, 3 mM	2.91427842751493	2.82113590966982	YLR349W-0-11-36
YLR349W	YLR349W	10	47.4545039370242	Arsenite, 3 mM	2.69666382231514	2.82187212079043	YLR349W-0-11-36
YLR349W	YLR349W	11	51.6214055607401	Arsenite, 3 mM	2.98465336392029	2.79633077167441	YLR349W-0-11-36
YLR349W	YLR349W	12	55.7733125237314	Arsenite, 3 mM	2.92492471552797	2.76517947929999	YLR349W-0-11-36
YLR349W	YLR349W	13	60.939316276035	Arsenite, 3 mM	2.52003165206504	2.69827410523403	YLR349W-0-11-36
YLR349W	YLR349W	14	65.7364822415245	Arsenite, 3 mM	2.59209988783845	2.67838234903455	YLR349W-0-11-36
YLR349W	YLR349W	15	70.371123356338	Arsenite, 3 mM	2.61293725633991	2.67516186029717	YLR349W-0-11-36
YLR349W	YLR349W	16	74.9641649876506	Arsenite, 3 mM	2.59744031292388	2.69182320899325	YLR349W-0-11-36
YLR349W	YLR349W	17	79.0725012704325	Arsenite, 3 mM	2.85484246179934	2.72177740077671	YLR349W-0-11-36
YLR349W	YLR349W	18	83.4550538382545	Arsenite, 3 mM	2.85489031235534	2.77441643344102	YLR349W-0-11-36
YLR349W	YLR349W	19	88.1043702735631	Arsenite, 3 mM	2.77877436276033	2.8500048490774	YLR349W-0-11-36
ORM2	YLR350W	1	5.3055757464415	Arsenite, 3 mM	3.01864078501537	2.78293622674067	YLR350W-0-10-32
ORM2	YLR350W	2	10.1524988936185	Arsenite, 3 mM	2.48539345994021	2.75268516993338	YLR350W-0-10-32
ORM2	YLR350W	3	16.0235751442318	Arsenite, 3 mM	2.63729215277124	2.72674632458051	YLR350W-0-10-32
ORM2	YLR350W	4	20.904588816997	Arsenite, 3 mM	2.48120980137184	2.71356947844363	YLR350W-0-10-32
ORM2	YLR350W	5	25.0294582797714	Arsenite, 3 mM	3.0068151685049	2.70796401282017	YLR350W-0-10-32
ORM2	YLR350W	6	29.0741655056941	Arsenite, 3 mM	2.9099312073457	2.72020920997041	YLR350W-0-10-32
ORM2	YLR350W	7	34.1224458070112	Arsenite, 3 mM	2.71586423496983	2.74221588840804	YLR350W-0-10-32
ORM2	YLR350W	8	39.2969109477591	Arsenite, 3 mM	2.36158754103455	2.75353777485541	YLR350W-0-10-32
ORM2	YLR350W	9	43.937636534156	Arsenite, 3 mM	2.9102182097629	2.73187459257086	YLR350W-0-10-32
ORM2	YLR350W	10	48.710787245039	Arsenite, 3 mM	2.68811078702502	2.69767031644318	YLR350W-0-10-32
ORM2	YLR350W	11	53.1851918169132	Arsenite, 3 mM	2.75701331237637	2.66047250721595	YLR350W-0-10-32
ORM2	YLR350W	12	57.5674519193719	Arsenite, 3 mM	2.85837492242872	2.62518769547315	YLR350W-0-10-32
ORM2	YLR350W	13	62.9390274623643	Arsenite, 3 mM	2.19856765509949	2.55362808820449	YLR350W-0-10-32
ORM2	YLR350W	14	67.8127031131933	Arsenite, 3 mM	2.63190420279227	2.53355749346057	YLR350W-0-10-32
ORM2	YLR350W	15	72.9900952752504	Arsenite, 3 mM	2.32612076750533	2.53479560937951	YLR350W-0-10-32
ORM2	YLR350W	16	77.6477095504685	Arsenite, 3 mM	2.5607428625156	2.56252720371996	YLR350W-0-10-32
ORM2	YLR350W	17	82.0198982311552	Arsenite, 3 mM	2.74138622960325	2.60865069618528	YLR350W-0-10-32
ORM2	YLR350W	18	86.4225373398615	Arsenite, 3 mM	2.71081754331604	2.68011955369197	YLR350W-0-10-32
ORM2	YLR350W	19	91.1906708861028	Arsenite, 3 mM	2.73264832687938	2.7818797365646	YLR350W-0-10-32
ORM2	YLR350W	1	5.33051150231861	Arsenite, 3 mM	2.99927782971778	2.69589725066098	YLR350W-0-10-33
ORM2	YLR350W	2	10.1359853385244	Arsenite, 3 mM	2.42931473272862	2.72169435295248	YLR350W-0-10-33
ORM2	YLR350W	3	16.007389722343	Arsenite, 3 mM	2.61176573884466	2.74857362393332	YLR350W-0-10-33
ORM2	YLR350W	4	20.8493770601029	Arsenite, 3 mM	2.4949495051653	2.76492059758018	YLR350W-0-10-33
ORM2	YLR350W	5	25.0840109225775	Arsenite, 3 mM	3.01297435490698	2.77221915568893	YLR350W-0-10-33
ORM2	YLR350W	6	29.1861330232821	Arsenite, 3 mM	2.90428713109975	2.78845056183015	YLR350W-0-10-33
ORM2	YLR350W	7	33.9996553043399	Arsenite, 3 mM	2.88506318075131	2.79869415332059	YLR350W-0-10-33
ORM2	YLR350W	8	38.8988616308101	Arsenite, 3 mM	2.54744546407045	2.78464975632283	YLR350W-0-10-33
ORM2	YLR350W	9	43.6185720279335	Arsenite, 3 mM	2.67108358506457	2.6876800883892	YLR350W-0-10-33
ORM2	YLR350W	10	48.4198480364089	Arsenite, 3 mM	2.74129379613795	2.56889523027648	YLR350W-0-10-33
ORM2	YLR350W	11	53.5259358111462	Arsenite, 3 mM	2.48247617527517	2.45205748094738	YLR350W-0-10-33
ORM2	YLR350W	12	58.5993944544797	Arsenite, 3 mM	2.32968798836044	2.34795422463129	YLR350W-0-10-33
ORM2	YLR350W	13	64.4849957896613	Arsenite, 3 mM	1.99677034598478	2.26055145226009	YLR350W-0-10-33
ORM2	YLR350W	14	69.9203016536794	Arsenite, 3 mM	2.36709652759542	2.22585298155946	YLR350W-0-10-33
ORM2	YLR350W	15	75.6405806095709	Arsenite, 3 mM	2.20789409856861	2.22989590403191	YLR350W-0-10-33
ORM2	YLR350W	16	81.0217868319412	Arsenite, 3 mM	2.32527632199609	2.28017357132335	YLR350W-0-10-33
ORM2	YLR350W	17	86.167639602604	Arsenite, 3 mM	2.34592223675155	2.36487835439188	YLR350W-0-10-33
ORM2	YLR350W	18	91.2774052376751	Arsenite, 3 mM	2.42048656332334	2.48598302063934	YLR350W-0-10-33
ORM2	YLR350W	19	96.3212042034208	Arsenite, 3 mM	2.68183011580201	2.64033761877336	YLR350W-0-10-33
ORM2	YLR350W	1	5.32716414672919	Arsenite, 3 mM	2.9248226760646	2.67780493591456	YLR350W-0-11-32
ORM2	YLR350W	2	10.289715246064	Arsenite, 3 mM	2.36500651207979	2.69690400200549	YLR350W-0-11-32
ORM2	YLR350W	3	16.2668529884905	Arsenite, 3 mM	2.64711698568191	2.71738511562983	YLR350W-0-11-32
ORM2	YLR350W	4	21.12012863676	Arsenite, 3 mM	2.54901921593896	2.73199693656382	YLR350W-0-11-32
ORM2	YLR350W	5	25.1830556156539	Arsenite, 3 mM	3.08440456325807	2.74567301678149	YLR350W-0-11-32
ORM2	YLR350W	6	29.1958096902507	Arsenite, 3 mM	3.00046777876077	2.76778898117846	YLR350W-0-11-32
ORM2	YLR350W	7	33.924455179664	Arsenite, 3 mM	2.8089212316479	2.79478110424603	YLR350W-0-11-32
ORM2	YLR350W	8	38.957200697251	Arsenite, 3 mM	2.54214287512276	2.79441580161206	YLR350W-0-11-32
ORM2	YLR350W	9	43.716215774516	Arsenite, 3 mM	2.68561181400271	2.80651609645425	YLR350W-0-11-32
ORM2	YLR350W	10	48.2132761465657	Arsenite, 3 mM	2.62556272329617	2.81754032398606	YLR350W-0-11-32
ORM2	YLR350W	11	52.2667898626646	Arsenite, 3 mM	3.30660152494935	2.84076170068216	YLR350W-0-11-32
ORM2	YLR350W	12	56.3302208122707	Arsenite, 3 mM	2.98530245291389	2.87208502571988	YLR350W-0-11-32
ORM2	YLR350W	13	61.4669689161062	Arsenite, 3 mM	2.70512506030572	2.89970525816541	YLR350W-0-11-32
ORM2	YLR350W	14	66.0712503018845	Arsenite, 3 mM	2.85036177677367	2.93456099979173	YLR350W-0-11-32
ORM2	YLR350W	15	70.9487098526992	Arsenite, 3 mM	2.77413216753446	2.97521485017979	YLR350W-0-11-32
ORM2	YLR350W	16	75.1786555551651	Arsenite, 3 mM	3.01321914245549	3.01356848607603	YLR350W-0-11-32
ORM2	YLR350W	17	79.1149153829138	Arsenite, 3 mM	3.33750538477729	3.05399529090827	YLR350W-0-11-32
ORM2	YLR350W	18	83.3001077574788	Arsenite, 3 mM	3.07928030309368	3.10686728372173	YLR350W-0-11-32
ORM2	YLR350W	19	87.8657671455348	Arsenite, 3 mM	3.10206195405573	3.17227020891807	YLR350W-0-11-32
NIT3	YLR351C	1	5.43319201881654	Arsenite, 3 mM	2.79030492906407	2.70800792668743	YLR351C-0-10-28
NIT3	YLR351C	2	10.3958875278658	Arsenite, 3 mM	2.59969492518078	2.69500297544024	YLR351C-0-10-28
NIT3	YLR351C	3	16.3204391846827	Arsenite, 3 mM	2.66965710646623	2.68637644471445	YLR351C-0-10-28
NIT3	YLR351C	4	21.1920921285975	Arsenite, 3 mM	2.45770275302526	2.68413751874942	YLR351C-0-10-28
NIT3	YLR351C	5	25.2461930356493	Arsenite, 3 mM	2.91951660090752	2.68852307582427	YLR351C-0-10-28
NIT3	YLR351C	6	29.1375311938971	Arsenite, 3 mM	2.92743449940189	2.70059040440525	YLR351C-0-10-28
NIT3	YLR351C	7	33.9869734133886	Arsenite, 3 mM	2.7531096227952	2.72328449410583	YLR351C-0-10-28
NIT3	YLR351C	8	38.954302244696	Arsenite, 3 mM	2.49377069822688	2.77088490041308	YLR351C-0-10-28
NIT3	YLR351C	9	43.5369099125397	Arsenite, 3 mM	2.71342574362872	2.80434409169469	YLR351C-0-10-28
NIT3	YLR351C	10	47.923982521979	Arsenite, 3 mM	2.63260724060276	2.82568144212683	YLR351C-0-10-28
NIT3	YLR351C	11	51.729173715522	Arsenite, 3 mM	3.36074869053309	2.82546408893779	YLR351C-0-10-28
NIT3	YLR351C	12	55.6886587691728	Arsenite, 3 mM	2.99249156245684	2.82366355546438	YLR351C-0-10-28
NIT3	YLR351C	13	60.7651118392747	Arsenite, 3 mM	2.44212946476519	2.78936062364322	YLR351C-0-10-28
NIT3	YLR351C	14	65.1236444355575	Arsenite, 3 mM	2.76390055795007	2.78301108060556	YLR351C-0-10-28
NIT3	YLR351C	15	69.9083768442625	Arsenite, 3 mM	2.53082020507034	2.77930132407491	YLR351C-0-10-28
NIT3	YLR351C	16	74.0597516704837	Arsenite, 3 mM	2.76317536633904	2.7802825761715	YLR351C-0-10-28
NIT3	YLR351C	17	77.9660771517379	Arsenite, 3 mM	2.98788759223233	2.78633306031692	YLR351C-0-10-28
NIT3	YLR351C	18	81.805529732176	Arsenite, 3 mM	2.96694540948607	2.80329382778295	YLR351C-0-10-28
NIT3	YLR351C	19	86.4290343137589	Arsenite, 3 mM	2.68103351129452	2.8330180958663	YLR351C-0-10-28
NIT3	YLR351C	1	5.43407090506307	Arsenite, 3 mM	2.84115919030777	2.76670735868405	YLR351C-0-10-29
NIT3	YLR351C	2	10.3893806475348	Arsenite, 3 mM	2.61287242855027	2.72122867384812	YLR351C-0-10-29
NIT3	YLR351C	3	16.3195253323701	Arsenite, 3 mM	2.68240132991141	2.67339138093837	YLR351C-0-10-29
NIT3	YLR351C	4	21.2332707570272	Arsenite, 3 mM	2.45893621023597	2.63902921688606	YLR351C-0-10-29
NIT3	YLR351C	5	25.4336079417689	Arsenite, 3 mM	2.82766121174764	2.61686357767295	YLR351C-0-10-29
NIT3	YLR351C	6	29.6715201286195	Arsenite, 3 mM	2.73035847861422	2.601860611039	YLR351C-0-10-29
NIT3	YLR351C	7	34.7566456088572	Arsenite, 3 mM	2.78631781240129	2.59367842189858	YLR351C-0-10-29
NIT3	YLR351C	8	39.9749778087256	Arsenite, 3 mM	2.32870855625961	2.61725005889029	YLR351C-0-10-29
NIT3	YLR351C	9	45.0556413408381	Arsenite, 3 mM	2.32358963688565	2.63186860415956	YLR351C-0-10-29
NIT3	YLR351C	10	49.8299019755521	Arsenite, 3 mM	2.70384100132773	2.64077361036471	YLR351C-0-10-29
NIT3	YLR351C	11	54.1209314950068	Arsenite, 3 mM	3.06792549689372	2.64066126578189	YLR351C-0-10-29
NIT3	YLR351C	12	58.4219881533468	Arsenite, 3 mM	2.81780665408871	2.64317271122658	YLR351C-0-10-29
NIT3	YLR351C	13	63.8421629126674	Arsenite, 3 mM	2.20812789791241	2.62538134085738	YLR351C-0-10-29
NIT3	YLR351C	14	68.562893805854	Arsenite, 3 mM	2.68547232439085	2.62236640544512	YLR351C-0-10-29
NIT3	YLR351C	15	73.7700043433566	Arsenite, 3 mM	2.34864172248645	2.62455719276046	YLR351C-0-10-29
NIT3	YLR351C	16	78.2193965106708	Arsenite, 3 mM	2.73121444821898	2.63603829446077	YLR351C-0-10-29
NIT3	YLR351C	17	82.6134215173556	Arsenite, 3 mM	2.72730518565901	2.65492052985575	YLR351C-0-10-29
NIT3	YLR351C	18	86.8796497539944	Arsenite, 3 mM	2.81621883268145	2.68692673168483	YLR351C-0-10-29
NIT3	YLR351C	19	91.8196150827661	Arsenite, 3 mM	2.63526159222412	2.73575026983635	YLR351C-0-10-29
NIT3	YLR351C	1	5.41446443403218	Arsenite, 3 mM	2.77586426491737	2.63112114008121	YLR351C-0-11-28
NIT3	YLR351C	2	10.4633347501142	Arsenite, 3 mM	2.47770161925111	2.6722895160858	YLR351C-0-11-28
NIT3	YLR351C	3	16.4358195356113	Arsenite, 3 mM	2.6530136568662	2.70231637718405	YLR351C-0-11-28
NIT3	YLR351C	4	21.3439569261017	Arsenite, 3 mM	2.51642954191433	2.71170023351307	YLR351C-0-11-28
NIT3	YLR351C	5	25.4000972747867	Arsenite, 3 mM	2.90798080095384	2.71354800088958	YLR351C-0-11-28
NIT3	YLR351C	6	29.1555300048701	Arsenite, 3 mM	3.17683804349817	2.71328907307868	YLR351C-0-11-28
NIT3	YLR351C	7	34.0573029447494	Arsenite, 3 mM	2.64813236696705	2.70698963390869	YLR351C-0-11-28
NIT3	YLR351C	8	39.2341398832341	Arsenite, 3 mM	2.44586609093449	2.68333723160553	YLR351C-0-11-28
NIT3	YLR351C	9	44.2516021083421	Arsenite, 3 mM	2.42134824392148	2.64960641713637	YLR351C-0-11-28
NIT3	YLR351C	10	49.2200793801696	Arsenite, 3 mM	2.566692957549	2.61461157378818	YLR351C-0-11-28
NIT3	YLR351C	11	53.5362035738715	Arsenite, 3 mM	2.98111390120285	2.61752297341718	YLR351C-0-11-28
NIT3	YLR351C	12	57.8070589695371	Arsenite, 3 mM	2.83249102838421	2.62997961676869	YLR351C-0-11-28
NIT3	YLR351C	13	63.3302487117446	Arsenite, 3 mM	2.21924328381348	2.61726513781833	YLR351C-0-11-28
NIT3	YLR351C	14	68.0908735173807	Arsenite, 3 mM	2.70160283995518	2.62591786951597	YLR351C-0-11-28
NIT3	YLR351C	15	73.4380546424135	Arsenite, 3 mM	2.45731397328199	2.64200377072603	YLR351C-0-11-28
NIT3	YLR351C	16	77.9411544158512	Arsenite, 3 mM	2.68986448977523	2.66128850631452	YLR351C-0-11-28
NIT3	YLR351C	17	82.4201286695989	Arsenite, 3 mM	2.7352745698099	2.68680033936676	YLR351C-0-11-28
NIT3	YLR351C	18	86.7289976826024	Arsenite, 3 mM	2.93049305585991	2.72155681555793	YLR351C-0-11-28
NIT3	YLR351C	19	91.8642678461763	Arsenite, 3 mM	2.63044304007072	2.77262409629483	YLR351C-0-11-28
LUG1	YLR352W	1	5.60868139189631	Arsenite, 3 mM	2.61603220692075	2.56687009719622	YLR352W-0-10-24
LUG1	YLR352W	2	10.7201746832989	Arsenite, 3 mM	2.31705835529497	2.48488002082054	YLR352W-0-10-24
LUG1	YLR352W	3	16.4811909562478	Arsenite, 3 mM	2.54371405095182	2.42002011261717	YLR352W-0-10-24
LUG1	YLR352W	4	21.3916809448755	Arsenite, 3 mM	2.29268512356621	2.38972114658189	YLR352W-0-10-24
LUG1	YLR352W	5	25.9550286999422	Arsenite, 3 mM	2.5786839726014	2.38696401674339	YLR352W-0-10-24
LUG1	YLR352W	6	30.2867010619511	Arsenite, 3 mM	2.57493196863311	2.40010995018104	YLR352W-0-10-24
LUG1	YLR352W	7	35.6437048424613	Arsenite, 3 mM	2.45322434476632	2.44630658066486	YLR352W-0-10-24
LUG1	YLR352W	8	40.9991351325258	Arsenite, 3 mM	2.21331331961869	2.60421491057251	YLR352W-0-10-24
LUG1	YLR352W	9	45.8247983025754	Arsenite, 3 mM	2.53000616678754	2.75015584662582	YLR352W-0-10-24
LUG1	YLR352W	10	49.8691228103066	Arsenite, 3 mM	3.12189656486616	2.8530282291035	YLR352W-0-10-24
LUG1	YLR352W	11	53.9473319762568	Arsenite, 3 mM	2.93230324171019	2.89352914931667	YLR352W-0-10-24
LUG1	YLR352W	12	57.3516458692743	Arsenite, 3 mM	3.68569770642896	2.91397222416681	YLR352W-0-10-24
LUG1	YLR352W	13	63.1742245889371	Arsenite, 3 mM	2.16174568014431	2.84785703380136	YLR352W-0-10-24
LUG1	YLR352W	14	67.7413454038775	Arsenite, 3 mM	2.62641120224468	2.80520793675685	YLR352W-0-10-24
LUG1	YLR352W	15	72.4068834301915	Arsenite, 3 mM	2.71827238493333	2.76979490026392	YLR352W-0-10-24
LUG1	YLR352W	16	76.4492772998739	Arsenite, 3 mM	2.78834394204372	2.77266925041226	YLR352W-0-10-24
LUG1	YLR352W	17	80.7417993303974	Arsenite, 3 mM	2.72970217162697	2.79211721969387	YLR352W-0-10-24
LUG1	YLR352W	18	84.8860951055225	Arsenite, 3 mM	2.75982570070459	2.8432136705658	YLR352W-0-10-24
LUG1	YLR352W	19	89.0839636458142	Arsenite, 3 mM	3.05547606048615	2.91758986500617	YLR352W-0-10-24
LUG1	YLR352W	1	5.46723974334443	Arsenite, 3 mM	2.7916778707957	2.63707074390144	YLR352W-0-10-25
LUG1	YLR352W	2	10.5513904422586	Arsenite, 3 mM	2.37055365616434	2.57296143917198	YLR352W-0-10-25
LUG1	YLR352W	3	16.3545100606389	Arsenite, 3 mM	2.48583450878555	2.52431305230395	YLR352W-0-10-25
LUG1	YLR352W	4	21.2109197570106	Arsenite, 3 mM	2.3671053046832	2.50370401521915	YLR352W-0-10-25
LUG1	YLR352W	5	25.5043580792559	Arsenite, 3 mM	2.6966294081392	2.5018168997266	YLR352W-0-10-25
LUG1	YLR352W	6	29.713242262084	Arsenite, 3 mM	2.70327528244059	2.52172561714533	YLR352W-0-10-25
LUG1	YLR352W	7	34.6303936225792	Arsenite, 3 mM	2.58794574075971	2.56198547087436	YLR352W-0-10-25
LUG1	YLR352W	8	39.7144646502955	Arsenite, 3 mM	2.23186168660348	2.62627864709614	YLR352W-0-10-25
LUG1	YLR352W	9	44.1794675821369	Arsenite, 3 mM	2.80380241042492	2.6862554826091	YLR352W-0-10-25
LUG1	YLR352W	10	48.4958566403715	Arsenite, 3 mM	2.51251377348865	2.7335592490979	YLR352W-0-10-25
LUG1	YLR352W	11	52.2304168538049	Arsenite, 3 mM	3.2287407447613	2.74168671214524	YLR352W-0-10-25
LUG1	YLR352W	12	56.1011486461465	Arsenite, 3 mM	2.84496880607033	2.74366339010714	YLR352W-0-10-25
LUG1	YLR352W	13	61.0488212332692	Arsenite, 3 mM	2.47942581975403	2.69951406271715	YLR352W-0-10-25
LUG1	YLR352W	14	65.2895592590058	Arsenite, 3 mM	2.64689879612658	2.68172480941504	YLR352W-0-10-25
LUG1	YLR352W	15	70.141053662799	Arsenite, 3 mM	2.37256217721261	2.67296019017473	YLR352W-0-10-25
LUG1	YLR352W	16	74.2444121383684	Arsenite, 3 mM	2.70507325614145	2.69078528946962	YLR352W-0-10-25
LUG1	YLR352W	17	78.2271233333385	Arsenite, 3 mM	2.85198171739302	2.7227652030291	YLR352W-0-10-25
LUG1	YLR352W	18	82.3925033462125	Arsenite, 3 mM	2.73856695137792	2.7821331109883	YLR352W-0-10-25
LUG1	YLR352W	19	86.7304257963062	Arsenite, 3 mM	2.89416106434857	2.86525888647211	YLR352W-0-10-25
LUG1	YLR352W	1	5.71624177882076	Arsenite, 3 mM	2.58092868303793	2.50049454796238	YLR352W-0-11-24
LUG1	YLR352W	2	10.741558554492	Arsenite, 3 mM	2.35747520697709	2.49922936164338	YLR352W-0-11-24
LUG1	YLR352W	3	16.5530830604444	Arsenite, 3 mM	2.52058671602679	2.50210614303013	YLR352W-0-11-24
LUG1	YLR352W	4	21.3692246023475	Arsenite, 3 mM	2.41595044333147	2.50879893622987	YLR352W-0-11-24
LUG1	YLR352W	5	25.6513538968808	Arsenite, 3 mM	2.7185381065448	2.52071340357261	YLR352W-0-11-24
LUG1	YLR352W	6	29.8896808876162	Arsenite, 3 mM	2.6213942119131	2.53768761694868	YLR352W-0-11-24
LUG1	YLR352W	7	34.6370498527398	Arsenite, 3 mM	2.66866842975897	2.56291412484792	YLR352W-0-11-24
LUG1	YLR352W	8	39.7595484659577	Arsenite, 3 mM	2.19785485636879	2.61861665056853	YLR352W-0-11-24
LUG1	YLR352W	9	44.2114440971231	Arsenite, 3 mM	2.81232397467733	2.66660016373534	YLR352W-0-11-24
LUG1	YLR352W	10	48.7038996030237	Arsenite, 3 mM	2.46996821134071	2.70520390456423	YLR352W-0-11-24
LUG1	YLR352W	11	52.6577331463153	Arsenite, 3 mM	3.11246769203137	2.70057824936279	YLR352W-0-11-24
LUG1	YLR352W	12	56.335902503537	Arsenite, 3 mM	2.92547119357051	2.69463155563989	YLR352W-0-11-24
LUG1	YLR352W	13	61.672765511895	Arsenite, 3 mM	2.36108712458558	2.66978478718278	YLR352W-0-11-24
LUG1	YLR352W	14	66.211024542167	Arsenite, 3 mM	2.55777875263685	2.67679414601907	YLR352W-0-11-24
LUG1	YLR352W	15	71.2001737691298	Arsenite, 3 mM	2.39432309479021	2.68337564468282	YLR352W-0-11-24
LUG1	YLR352W	16	75.0453256363173	Arsenite, 3 mM	2.84410900410126	2.68131833169955	YLR352W-0-11-24
LUG1	YLR352W	17	78.8949251028351	Arsenite, 3 mM	2.86753679924075	2.67953117292528	YLR352W-0-11-24
LUG1	YLR352W	18	82.5806827940721	Arsenite, 3 mM	2.91519822105268	2.68197380234261	YLR352W-0-11-24
LUG1	YLR352W	19	87.4128171917427	Arsenite, 3 mM	2.45264378191632	2.68711902737891	YLR352W-0-11-24
BUD8	YLR353W	1	3.72249689728624	Arsenite, 3 mM	4.16591788780696	3.61786707681048	YLR353W-0-10-20
BUD8	YLR353W	2	8.47345613603095	Arsenite, 3 mM	2.43861518128448	3.06910823015058	YLR353W-0-10-20
BUD8	YLR353W	3	14.1852072207976	Arsenite, 3 mM	2.42107909947553	2.64531814473301	YLR353W-0-10-20
BUD8	YLR353W	4	19.2100770133583	Arsenite, 3 mM	2.23840981446954	2.48792112283759	YLR353W-0-10-20
BUD8	YLR353W	5	23.5994417702877	Arsenite, 3 mM	2.92973764763582	2.49973833778113	YLR353W-0-10-20
BUD8	YLR353W	6	27.9735130272331	Arsenite, 3 mM	2.75304782167953	2.72014063612192	YLR353W-0-10-20
BUD8	YLR353W	7	32.4387070550838	Arsenite, 3 mM	2.76840723435923	3.06531981909596	YLR353W-0-10-20
BUD8	YLR353W	8	36.7267274165389	Arsenite, 3 mM	3.14684397574934	3.60899276370319	YLR353W-0-10-20
BUD8	YLR353W	9	41.3478384539	Arsenite, 3 mM	2.72611950792334	3.9895280925357	YLR353W-0-10-20
BUD8	YLR353W	10	43.6612321240734	Arsenite, 3 mM	6.33054805512636	4.10934114653713	YLR353W-0-10-20
BUD8	YLR353W	11	47.7535401647756	Arsenite, 3 mM	3.19744322810349	4.16151243147918	YLR353W-0-10-20
BUD8	YLR353W	12	50.3896812503391	Arsenite, 3 mM	5.73580233030518	4.13360955863032	YLR353W-0-10-20
BUD8	YLR353W	13	56.6646354028664	Arsenite, 3 mM	2.33861462116242	3.56239980130564	YLR353W-0-10-20
BUD8	YLR353W	14	60.7090649969789	Arsenite, 3 mM	3.27087378293425	3.26497410015029	YLR353W-0-10-20
BUD8	YLR353W	15	66.0637936948593	Arsenite, 3 mM	2.6575026887958	2.96432096967538	YLR353W-0-10-20
BUD8	YLR353W	16	71.4317284842972	Arsenite, 3 mM	2.34138372831547	2.97266760760736	YLR353W-0-10-20
BUD8	YLR353W	17	75.7100722426027	Arsenite, 3 mM	3.1201697636225	3.11336450176666	YLR353W-0-10-20
BUD8	YLR353W	18	79.3534093534382	Arsenite, 3 mM	3.41632962527684	3.3651277768261	YLR353W-0-10-20
BUD8	YLR353W	19	83.1444837354702	Arsenite, 3 mM	3.97976138864553	3.73229600838117	YLR353W-0-10-20
BUD8	YLR353W	1	3.89548706861967	Arsenite, 3 mM	4.02737210448293	3.37918834862957	YLR353W-0-10-21
BUD8	YLR353W	2	8.81524205841645	Arsenite, 3 mM	2.31268773092736	3.03531802432851	YLR353W-0-10-21
BUD8	YLR353W	3	14.5334036158783	Arsenite, 3 mM	2.4724621235329	2.74399178617928	YLR353W-0-10-21
BUD8	YLR353W	4	19.4900839173467	Arsenite, 3 mM	2.30740592680137	2.58329125587471	YLR353W-0-10-21
BUD8	YLR353W	5	23.8408259373726	Arsenite, 3 mM	2.81524906456305	2.50434388635864	YLR353W-0-10-21
BUD8	YLR353W	6	28.2407257040013	Arsenite, 3 mM	2.76852103786585	2.53200622746158	YLR353W-0-10-21
BUD8	YLR353W	7	32.8001292710667	Arsenite, 3 mM	2.6482758474239	2.6142589197624	YLR353W-0-10-21
BUD8	YLR353W	8	37.8352020744678	Arsenite, 3 mM	2.29770036470142	2.69097788347505	YLR353W-0-10-21
BUD8	YLR353W	9	42.5582836449908	Arsenite, 3 mM	2.75758244455998	2.74504799561833	YLR353W-0-10-21
BUD8	YLR353W	10	46.8869413492544	Arsenite, 3 mM	2.67894901294546	2.78544575445152	YLR353W-0-10-21
BUD8	YLR353W	11	50.8671363439506	Arsenite, 3 mM	3.2736425816447	2.80598381580708	YLR353W-0-10-21
BUD8	YLR353W	12	54.8321016566461	Arsenite, 3 mM	2.94880307733187	2.82494668903471	YLR353W-0-10-21
BUD8	YLR353W	13	59.9823518117212	Arsenite, 3 mM	2.44518998223723	2.82345582030261	YLR353W-0-10-21
BUD8	YLR353W	14	64.3229638918707	Arsenite, 3 mM	2.8373208267559	2.83673443708874	YLR353W-0-10-21
BUD8	YLR353W	15	69.1071342439946	Arsenite, 3 mM	2.63568641098363	2.84670010553006	YLR353W-0-10-21
BUD8	YLR353W	16	73.2428736885631	Arsenite, 3 mM	2.90442937278893	2.84772387509087	YLR353W-0-10-21
BUD8	YLR353W	17	77.1390976766974	Arsenite, 3 mM	3.03988609095284	2.84667104950467	YLR353W-0-10-21
BUD8	YLR353W	18	81.01051534597	Arsenite, 3 mM	3.01793959549073	2.84747365844196	YLR353W-0-10-21
BUD8	YLR353W	19	85.9613547842732	Arsenite, 3 mM	2.66537620518796	2.84711779990119	YLR353W-0-10-21
BUD8	YLR353W	1	3.87513991746428	Arsenite, 3 mM	3.97626550247493	3.67694272907888	YLR353W-0-11-20
BUD8	YLR353W	2	8.6590623365859	Arsenite, 3 mM	2.39158656941825	2.88721983175119	YLR353W-0-11-20
BUD8	YLR353W	3	14.4369487845262	Arsenite, 3 mM	2.47869073808615	2.3758118450062	YLR353W-0-11-20
BUD8	YLR353W	4	19.4921985991795	Arsenite, 3 mM	2.26172526534155	2.34471184418306	YLR353W-0-11-20
BUD8	YLR353W	5	23.4600992070375	Arsenite, 3 mM	2.91105527845977	2.5551535763872	YLR353W-0-11-20
BUD8	YLR353W	6	27.8453312951011	Arsenite, 3 mM	2.78954785444371	3.15267497288291	YLR353W-0-11-20
BUD8	YLR353W	7	32.5320578057224	Arsenite, 3 mM	2.83410578788145	4.02174722445243	YLR353W-0-11-20
BUD8	YLR353W	8	36.7061032979797	Arsenite, 3 mM	3.32259773168371	5.00416493710464	YLR353W-0-11-20
BUD8	YLR353W	9	41.2773377361011	Arsenite, 3 mM	3.0012271261694	5.85087951487024	YLR353W-0-11-20
BUD8	YLR353W	10	42.441520129993	Arsenite, 3 mM	14.8266386504384	5.93844963012214	YLR353W-0-11-20
BUD8	YLR353W	11	46.6553018569075	Arsenite, 3 mM	3.28740804859875	6.21473389884	YLR353W-0-11-20
BUD8	YLR353W	13	58.5432452099826	Arsenite, 3 mM	2.30306929126659	3.64401728667593	YLR353W-0-11-20
BUD8	YLR353W	14	62.3688165195466	Arsenite, 3 mM	3.52170299407808	3.36194659560557	YLR353W-0-11-20
BUD8	YLR353W	15	65.822799466671	Arsenite, 3 mM	4.02060914300262	3.2707649363913	YLR353W-0-11-20
BUD8	YLR353W	16	69.7397022711347	Arsenite, 3 mM	3.37770410287297	3.44616890072554	YLR353W-0-11-20
BUD8	YLR353W	17	73.3854293954437	Arsenite, 3 mM	3.60268353349235	3.79969943966892	YLR353W-0-11-20
BUD8	YLR353W	18	77.0641686264795	Arsenite, 3 mM	3.36768533306703	4.36544862237324	YLR353W-0-11-20
BUD8	YLR353W	19	79.7595592732323	Arsenite, 3 mM	5.70252669760254	4.90022095140389	YLR353W-0-11-20
TAL1	YLR354C	1	5.31140748604908	Arsenite, 3 mM	2.7523592763289	2.67033015310199	YLR354C-0-10-16
TAL1	YLR354C	2	9.66066941092774	Arsenite, 3 mM	2.51161361358984	2.5915444410043	YLR354C-0-10-16
TAL1	YLR354C	3	15.4645153651246	Arsenite, 3 mM	2.52496829735226	2.51375212593455	YLR354C-0-10-16
TAL1	YLR354C	4	20.8078514279754	Arsenite, 3 mM	2.18423472638419	2.46900360618252	YLR354C-0-10-16
TAL1	YLR354C	5	24.9193342717146	Arsenite, 3 mM	2.77157100675097	2.45214713101953	YLR354C-0-10-16
TAL1	YLR354C	6	29.5238393878822	Arsenite, 3 mM	2.41930421697215	2.45871863870629	YLR354C-0-10-16
TAL1	YLR354C	7	34.6303038716032	Arsenite, 3 mM	2.60031039871749	2.48817705740568	YLR354C-0-10-16
TAL1	YLR354C	8	40.0552533747304	Arsenite, 3 mM	2.23328613692907	2.55671237153727	YLR354C-0-10-16
TAL1	YLR354C	9	44.8074266751321	Arsenite, 3 mM	2.73419420789192	2.60732788608111	YLR354C-0-10-16
TAL1	YLR354C	10	49.349572480484	Arsenite, 3 mM	2.48874701771675	2.64975302280246	YLR354C-0-10-16
TAL1	YLR354C	11	53.5629670274124	Arsenite, 3 mM	3.04637336612872	2.67131327440389	YLR354C-0-10-16
TAL1	YLR354C	12	57.9193796035069	Arsenite, 3 mM	2.71246948525643	2.68700610749657	YLR354C-0-10-16
TAL1	YLR354C	13	63.0998490196494	Arsenite, 3 mM	2.40766073643364	2.66779783806732	YLR354C-0-10-16
TAL1	YLR354C	14	67.7219630558836	Arsenite, 3 mM	2.82873682083441	2.66937911498983	YLR354C-0-10-16
TAL1	YLR354C	15	72.6094140158811	Arsenite, 3 mM	2.45270649396572	2.66639606814181	YLR354C-0-10-16
TAL1	YLR354C	16	77.329129550364	Arsenite, 3 mM	2.53895288159635	2.65520933177987	YLR354C-0-10-16
TAL1	YLR354C	17	81.6284204085131	Arsenite, 3 mM	2.75968270801687	2.64133935457863	YLR354C-0-10-16
TAL1	YLR354C	18	85.5548131973309	Arsenite, 3 mM	2.92096690635451	2.62838202429523	YLR354C-0-10-16
TAL1	YLR354C	19	90.8832846219055	Arsenite, 3 mM	2.41776795864314	2.60788689080718	YLR354C-0-10-16
TAL1	YLR354C	1	5.43841529728974	Arsenite, 3 mM	2.75727746998934	2.66080395870681	YLR354C-0-10-17
TAL1	YLR354C	2	9.86499425424024	Arsenite, 3 mM	2.49092036071636	2.57942719867451	YLR354C-0-10-17
TAL1	YLR354C	3	15.6383241183556	Arsenite, 3 mM	2.55217643713246	2.50194498627992	YLR354C-0-10-17
TAL1	YLR354C	4	21.0323306628952	Arsenite, 3 mM	2.09857406283299	2.45787023677925	YLR354C-0-10-17
TAL1	YLR354C	5	25.1927596949085	Arsenite, 3 mM	2.72314351000874	2.44053310784549	YLR354C-0-10-17
TAL1	YLR354C	6	29.672706989922	Arsenite, 3 mM	2.43255817807435	2.44854139809487	YLR354C-0-10-17
TAL1	YLR354C	7	34.9127169099491	Arsenite, 3 mM	2.54686140143098	2.47881531049622	YLR354C-0-10-17
TAL1	YLR354C	8	40.2967922922051	Arsenite, 3 mM	2.28075350077208	2.55849566089767	YLR354C-0-10-17
TAL1	YLR354C	9	45.177818979609	Arsenite, 3 mM	2.66238930776246	2.57917725726716	YLR354C-0-10-17
TAL1	YLR354C	10	50.0093066652461	Arsenite, 3 mM	2.47560402079037	2.58216759608359	YLR354C-0-10-17
TAL1	YLR354C	11	54.230055907108	Arsenite, 3 mM	3.0441319914063	2.55225563606365	YLR354C-0-10-17
TAL1	YLR354C	12	58.9241239962477	Arsenite, 3 mM	2.44291732565673	2.50835417064566	YLR354C-0-10-17
TAL1	YLR354C	13	64.580581499855	Arsenite, 3 mM	2.06877476218885	2.40809276841669	YLR354C-0-10-17
TAL1	YLR354C	14	69.6690751101444	Arsenite, 3 mM	2.48837898336237	2.37364657983842	YLR354C-0-10-17
TAL1	YLR354C	15	75.2444760895693	Arsenite, 3 mM	2.17391958905005	2.34868790872107	YLR354C-0-10-17
TAL1	YLR354C	16	80.3611786143014	Arsenite, 3 mM	2.29659467262137	2.3363959677698	YLR354C-0-10-17
TAL1	YLR354C	17	85.1783619211969	Arsenite, 3 mM	2.41930099340687	2.33550471930494	YLR354C-0-10-17
TAL1	YLR354C	18	89.5124443706562	Arsenite, 3 mM	2.63379442611436	2.34670640406325	YLR354C-0-10-17
TAL1	YLR354C	19	95.3339873031174	Arsenite, 3 mM	2.17929033754763	2.37643525694809	YLR354C-0-10-17
TAL1	YLR354C	1	5.32545479448293	Arsenite, 3 mM	2.77415123739281	2.67075532821766	YLR354C-0-11-16
TAL1	YLR354C	2	9.77296627585079	Arsenite, 3 mM	2.45919550553347	2.58540422044407	YLR354C-0-11-16
TAL1	YLR354C	3	15.5707586473828	Arsenite, 3 mM	2.5640529094642	2.50419547690458	YLR354C-0-11-16
TAL1	YLR354C	4	20.7758085701399	Arsenite, 3 mM	2.16344967513647	2.4593945336735	YLR354C-0-11-16
TAL1	YLR354C	5	25.0030505737627	Arsenite, 3 mM	2.70479911204538	2.4425852882518	YLR354C-0-11-16
TAL1	YLR354C	6	29.6408278106404	Arsenite, 3 mM	2.43873949031918	2.45150538783307	YLR354C-0-11-16
TAL1	YLR354C	7	34.6631831735752	Arsenite, 3 mM	2.65089027509852	2.48455936889873	YLR354C-0-11-16
TAL1	YLR354C	8	40.1733752700602	Arsenite, 3 mM	2.21226221568002	2.55952887832587	YLR354C-0-11-16
TAL1	YLR354C	9	44.8944280188328	Arsenite, 3 mM	2.73339371955282	2.61790574786533	YLR354C-0-11-16
TAL1	YLR354C	10	49.4180784431131	Arsenite, 3 mM	2.457397333785	2.66875900633936	YLR354C-0-11-16
TAL1	YLR354C	11	53.5206846934653	Arsenite, 3 mM	3.14990051053872	2.68873308714023	YLR354C-0-11-16
TAL1	YLR354C	12	57.6005165372117	Arsenite, 3 mM	2.70994777499611	2.70761883125614	YLR354C-0-11-16
TAL1	YLR354C	13	62.7846154564592	Arsenite, 3 mM	2.51565828866383	2.71873317875255	YLR354C-0-11-16
TAL1	YLR354C	14	67.2002627068259	Arsenite, 3 mM	2.80588342118261	2.76020365701515	YLR354C-0-11-16
TAL1	YLR354C	15	72.0362206469243	Arsenite, 3 mM	2.54410576658681	2.80420279481669	YLR354C-0-11-16
TAL1	YLR354C	16	76.5448093444016	Arsenite, 3 mM	2.75676705833823	2.83019737215647	YLR354C-0-11-16
TAL1	YLR354C	17	80.6520428495799	Arsenite, 3 mM	3.05691610383853	2.85141494327946	YLR354C-0-11-16
TAL1	YLR354C	18	84.502674073823	Arsenite, 3 mM	3.27903739156809	2.87101807150059	YLR354C-0-11-16
TAL1	YLR354C	19	89.8010519844877	Arsenite, 3 mM	2.58797472235643	2.89554581074351	YLR354C-0-11-16
ATG33	YLR356W	1	5.05578416078591	Arsenite, 3 mM	3.04337066902963	2.93226889104517	YLR356W-0-10-12
ATG33	YLR356W	2	9.45462571450635	Arsenite, 3 mM	2.76101203945688	2.79509864738299	YLR356W-0-10-12
ATG33	YLR356W	3	15.5328387796574	Arsenite, 3 mM	2.48112467131296	2.6493234296532	YLR356W-0-10-12
ATG33	YLR356W	4	20.7701106904345	Arsenite, 3 mM	2.35478744351285	2.56304037917097	YLR356W-0-10-12
ATG33	YLR356W	5	25.1165718385599	Arsenite, 3 mM	2.85618722783421	2.51742387483356	YLR356W-0-10-12
ATG33	YLR356W	6	29.9832182760572	Arsenite, 3 mM	2.47267951909533	2.51000044306226	YLR356W-0-10-12
ATG33	YLR356W	7	35.0749429300194	Arsenite, 3 mM	2.53776916547862	2.53212995761945	YLR356W-0-10-12
ATG33	YLR356W	8	40.558257010751	Arsenite, 3 mM	2.2381287665738	2.58618692038078	YLR356W-0-10-12
ATG33	YLR356W	9	45.1634959249825	Arsenite, 3 mM	2.87917451122228	2.6129602048515	YLR356W-0-10-12
ATG33	YLR356W	10	49.731637765511	Arsenite, 3 mM	2.59056582651973	2.63946801797066	YLR356W-0-10-12
ATG33	YLR356W	11	54.4055930985487	Arsenite, 3 mM	2.82295978031844	2.6703425540846	YLR356W-0-10-12
ATG33	YLR356W	12	58.7799924309986	Arsenite, 3 mM	2.75752827108921	2.69636911253106	YLR356W-0-10-12
ATG33	YLR356W	13	64.1458277941765	Arsenite, 3 mM	2.36049950437887	2.69558065839783	YLR356W-0-10-12
ATG33	YLR356W	14	68.8647367770588	Arsenite, 3 mM	2.88221048623426	2.70680179527513	YLR356W-0-10-12
ATG33	YLR356W	15	73.5278682000789	Arsenite, 3 mM	2.70503839089118	2.71114292262125	YLR356W-0-10-12
ATG33	YLR356W	16	78.5094808496447	Arsenite, 3 mM	2.57672977646745	2.70237781805009	YLR356W-0-10-12
ATG33	YLR356W	17	83.0054839870891	Arsenite, 3 mM	2.81329734997499	2.68693799201786	YLR356W-0-10-12
ATG33	YLR356W	18	87.3017955313079	Arsenite, 3 mM	2.83844918717156	2.66513066963634	YLR356W-0-10-12
ATG33	YLR356W	19	92.6433718546563	Arsenite, 3 mM	2.48054431902517	2.62841152019382	YLR356W-0-10-12
ATG33	YLR356W	1	5.15260740502988	Arsenite, 3 mM	2.99861857668783	2.926228786687	YLR356W-0-10-13
ATG33	YLR356W	2	9.57210541512753	Arsenite, 3 mM	2.75480873966742	2.78643705007637	YLR356W-0-10-13
ATG33	YLR356W	3	15.5058369477608	Arsenite, 3 mM	2.56614102507333	2.64071824036197	YLR356W-0-10-13
ATG33	YLR356W	4	20.678073322948	Arsenite, 3 mM	2.37445646331356	2.55196299145422	YLR356W-0-10-13
ATG33	YLR356W	5	25.1343322504368	Arsenite, 3 mM	2.7593899074822	2.50348278984886	YLR356W-0-10-13
ATG33	YLR356W	6	30.0249137768176	Arsenite, 3 mM	2.39801814925868	2.48847483171984	YLR356W-0-10-13
ATG33	YLR356W	7	35.0375154617213	Arsenite, 3 mM	2.63093516175989	2.50466190128955	YLR356W-0-10-13
ATG33	YLR356W	8	40.5583067969836	Arsenite, 3 mM	2.28597434510019	2.5812842555051	YLR356W-0-10-13
ATG33	YLR356W	9	45.2551420817099	Arsenite, 3 mM	2.76785062691584	2.63895654965137	YLR356W-0-10-13
ATG33	YLR356W	10	50.008056126328	Arsenite, 3 mM	2.61323153906026	2.69234149145753	YLR356W-0-10-13
ATG33	YLR356W	11	54.7328099016767	Arsenite, 3 mM	2.77680125101528	2.71845616396829	YLR356W-0-10-13
ATG33	YLR356W	12	59.0550675175142	Arsenite, 3 mM	3.17235313501773	2.73322187083188	YLR356W-0-10-13
ATG33	YLR356W	13	64.5449111953327	Arsenite, 3 mM	2.22602154563381	2.69805409562215	YLR356W-0-10-13
ATG33	YLR356W	14	69.4453655125795	Arsenite, 3 mM	2.84514244352927	2.6897349477723	YLR356W-0-10-13
ATG33	YLR356W	15	74.5998770025398	Arsenite, 3 mM	2.55121801466289	2.68232380488539	YLR356W-0-10-13
ATG33	YLR356W	16	79.7888278584974	Arsenite, 3 mM	2.50041675558883	2.67983147844902	YLR356W-0-10-13
ATG33	YLR356W	17	84.4412861366849	Arsenite, 3 mM	2.74671663814909	2.68033617497425	YLR356W-0-10-13
ATG33	YLR356W	18	88.6105002888864	Arsenite, 3 mM	2.96494076483237	2.68747359796381	YLR356W-0-10-13
ATG33	YLR356W	19	94.0607019327637	Arsenite, 3 mM	2.55562758381261	2.70280726681698	YLR356W-0-10-13
ATG33	YLR356W	1	5.14535180991344	Arsenite, 3 mM	3.02154645744884	2.8761013138638	YLR356W-0-11-12
ATG33	YLR356W	2	9.64263031136603	Arsenite, 3 mM	2.65273430568457	2.76133055368472	YLR356W-0-11-12
ATG33	YLR356W	3	15.4300089077254	Arsenite, 3 mM	2.55594601856967	2.64691380750724	YLR356W-0-11-12
ATG33	YLR356W	4	20.687445163571	Arsenite, 3 mM	2.32303960516844	2.57426198194973	YLR356W-0-11-12
ATG33	YLR356W	5	25.0333375204343	Arsenite, 3 mM	2.89255797495027	2.53473386966261	YLR356W-0-11-12
ATG33	YLR356W	6	29.9317428657191	Arsenite, 3 mM	2.40852906782048	2.52626888681055	YLR356W-0-11-12
ATG33	YLR356W	7	35.1110080780053	Arsenite, 3 mM	2.60202515708207	2.54103127269324	YLR356W-0-11-12
ATG33	YLR356W	8	40.6721670520992	Arsenite, 3 mM	2.33597017982741	2.58175163127054	YLR356W-0-11-12
ATG33	YLR356W	9	45.3996899263917	Arsenite, 3 mM	2.79481396267041	2.59496926478961	YLR356W-0-11-12
ATG33	YLR356W	10	50.0774526835108	Arsenite, 3 mM	2.47025529853447	2.6038780707544	YLR356W-0-11-12
ATG33	YLR356W	11	54.6956032568129	Arsenite, 3 mM	2.80712601416761	2.6000827828858	YLR356W-0-11-12
ATG33	YLR356W	12	59.3915872909471	Arsenite, 3 mM	2.69501261407492	2.59458629005119	YLR356W-0-11-12
ATG33	YLR356W	13	64.8095562624096	Arsenite, 3 mM	2.27970906759143	2.56877326587455	YLR356W-0-11-12
ATG33	YLR356W	14	69.719980394946	Arsenite, 3 mM	2.67889339361473	2.57752634484352	YLR356W-0-11-12
ATG33	YLR356W	15	74.7079976914695	Arsenite, 3 mM	2.51543446360395	2.58878291687072	YLR356W-0-11-12
ATG33	YLR356W	16	79.7733878376377	Arsenite, 3 mM	2.50966036994805	2.59418950767951	YLR356W-0-11-12
ATG33	YLR356W	17	84.3547816095295	Arsenite, 3 mM	2.70373108753261	2.6000307630129	YLR356W-0-11-12
ATG33	YLR356W	18	88.5694305956514	Arsenite, 3 mM	2.87857779480545	2.60655286364446	YLR356W-0-11-12
ATG33	YLR356W	19	94.0121028281497	Arsenite, 3 mM	2.41366161573176	2.61609641212932	YLR356W-0-11-12
YLR358C	YLR358C	1	3.8507871123568	Arsenite, 3 mM	7.2213072661064	6.52693680170585	YLR358C-2-30-12
YLR358C	YLR358C	2	8.14788375964264	Arsenite, 3 mM	5.27137766868135	5.68670693781489	YLR358C-2-30-12
YLR358C	YLR358C	3	13.0450416627557	Arsenite, 3 mM	4.69035280783139	4.89043332934884	YLR358C-2-30-12
YLR358C	YLR358C	4	18.9435976724786	Arsenite, 3 mM	3.35550242006257	4.14812430112666	YLR358C-2-30-12
YLR358C	YLR358C	5	23.8331881349955	Arsenite, 3 mM	3.6538640601777	3.68654283498821	YLR358C-2-30-12
YLR358C	YLR358C	6	29.6412759586765	Arsenite, 3 mM	3.35699078378693	3.39347215731485	YLR358C-2-30-12
YLR358C	YLR358C	7	35.1892644190432	Arsenite, 3 mM	3.41027093037268	3.27522928213907	YLR358C-2-30-12
YLR358C	YLR358C	8	40.2557159614125	Arsenite, 3 mM	3.47228946960199	3.27980695202943	YLR358C-2-30-12
YLR358C	YLR358C	9	45.1407242343297	Arsenite, 3 mM	3.3735780459869	3.25762085372133	YLR358C-2-30-12
YLR358C	YLR358C	10	49.9591694795753	Arsenite, 3 mM	2.91893656434215	3.24631874062465	YLR358C-2-30-12
YLR358C	YLR358C	11	55.0093463834012	Arsenite, 3 mM	3.03840275654758	3.19925738288044	YLR358C-2-30-12
YLR358C	YLR358C	12	60.0501882841596	Arsenite, 3 mM	3.63966748367004	3.15514735198275	YLR358C-2-30-12
YLR358C	YLR358C	13	65.4525426023352	Arsenite, 3 mM	3.02900377923346	3.11665874090226	YLR358C-2-30-12
YLR358C	YLR358C	14	70.950496790462	Arsenite, 3 mM	2.9313330365981	3.08491675770249	YLR358C-2-30-12
YLR358C	YLR358C	15	76.2933457575757	Arsenite, 3 mM	3.12968499433927	3.06449779430068	YLR358C-2-30-12
YLR358C	YLR358C	16	82.0342532428539	Arsenite, 3 mM	2.99672176403393	3.05655274301476	YLR358C-2-30-12
YLR358C	YLR358C	17	87.8206740160959	Arsenite, 3 mM	2.94457248987982	3.06060892342084	YLR358C-2-30-12
YLR358C	YLR358C	18	92.7244097263776	Arsenite, 3 mM	3.23662225998474	3.07589747695805	YLR358C-2-30-12
YLR358C	YLR358C	19	97.8438470068806	Arsenite, 3 mM	3.06489744615765	3.10271856853787	YLR358C-2-30-12
YLR358C	YLR358C	1	3.8812933450637	Arsenite, 3 mM	7.35712742097965	6.66783631844982	YLR358C-2-30-13
YLR358C	YLR358C	2	7.94144146953235	Arsenite, 3 mM	5.51777085608798	5.84735006010277	YLR358C-2-30-13
YLR358C	YLR358C	3	12.8521072494933	Arsenite, 3 mM	4.66052523195865	5.01511162418768	YLR358C-2-30-13
YLR358C	YLR358C	4	18.5042841781996	Arsenite, 3 mM	3.55062423297061	4.26306230934072	YLR358C-2-30-13
YLR358C	YLR358C	5	23.5313209655621	Arsenite, 3 mM	3.70793012277639	3.75515491013495	YLR358C-2-30-13
YLR358C	YLR358C	6	29.0575754437897	Arsenite, 3 mM	3.54884252072366	3.43980993416719	YLR358C-2-30-13
YLR358C	YLR358C	7	34.5883452689465	Arsenite, 3 mM	3.36823819563438	3.28891238654303	YLR358C-2-30-13
YLR358C	YLR358C	8	39.6736905121031	Arsenite, 3 mM	3.32458667216901	3.277866067429	YLR358C-2-30-13
YLR358C	YLR358C	9	44.4835757963853	Arsenite, 3 mM	3.45260406498799	3.24144852754296	YLR358C-2-30-13
YLR358C	YLR358C	10	49.2921636625596	Arsenite, 3 mM	2.7892103169152	3.21194038808084	YLR358C-2-30-13
YLR358C	YLR358C	11	54.2687190302316	Arsenite, 3 mM	3.07254790453441	3.13481581406225	YLR358C-2-30-13
YLR358C	YLR358C	12	59.1111063960901	Arsenite, 3 mM	3.64802870385779	3.0607948780965	YLR358C-2-30-13
YLR358C	YLR358C	13	64.361995799402	Arsenite, 3 mM	2.90579240496034	2.96964062410767	YLR358C-2-30-13
YLR358C	YLR358C	14	70.0107630098501	Arsenite, 3 mM	2.51518162160643	2.89065024104206	YLR358C-2-30-13
YLR358C	YLR358C	15	75.3292259240653	Arsenite, 3 mM	2.92690166758299	2.8380092061396	YLR358C-2-30-13
YLR358C	YLR358C	16	80.9266870774894	Arsenite, 3 mM	2.76636929348633	2.81688599567064	YLR358C-2-30-13
YLR358C	YLR358C	17	86.6386787703653	Arsenite, 3 mM	2.64677064045206	2.82185887382092	YLR358C-2-30-13
YLR358C	YLR358C	18	91.4462210902558	Arsenite, 3 mM	3.0664291238993	2.85378094259742	YLR358C-2-30-13
YLR358C	YLR358C	19	96.5149559013519	Arsenite, 3 mM	2.87447740463878	2.91154187837254	YLR358C-2-30-13
YLR358C	YLR358C	1	3.90208316597981	Arsenite, 3 mM	7.26057374822279	6.44629931674129	YLR358C-2-31-12
YLR358C	YLR358C	2	8.35334905365996	Arsenite, 3 mM	5.18937709970763	5.69620349594398	YLR358C-2-31-12
YLR358C	YLR358C	3	13.4454376676078	Arsenite, 3 mM	4.66128791906512	4.9829395213432	YLR358C-2-31-12
YLR358C	YLR358C	4	19.3895730760902	Arsenite, 3 mM	3.52995056854015	4.33419619231876	YLR358C-2-31-12
YLR358C	YLR358C	5	24.5157168815112	Arsenite, 3 mM	3.9060727869572	3.90951138658623	YLR358C-2-31-12
YLR358C	YLR358C	6	29.9197921239191	Arsenite, 3 mM	3.87750219770607	3.66071756866176	YLR358C-2-31-12
YLR358C	YLR358C	7	35.6495680045746	Arsenite, 3 mM	3.51659846824809	3.53277137702202	YLR358C-2-31-12
YLR358C	YLR358C	8	41.0237107836581	Arsenite, 3 mM	3.53646182158615	3.50341384776435	YLR358C-2-31-12
YLR358C	YLR358C	9	46.0225921336538	Arsenite, 3 mM	3.7852515173293	3.43079771801912	YLR358C-2-31-12
YLR358C	YLR358C	10	51.2718226260193	Arsenite, 3 mM	3.07601602231024	3.36694706344186	YLR358C-2-31-12
YLR358C	YLR358C	11	56.8874981588657	Arsenite, 3 mM	2.8675123673043	3.30776109157868	YLR358C-2-31-12
YLR358C	YLR358C	12	61.9803610637514	Arsenite, 3 mM	3.85278434752711	3.25901424068307	YLR358C-2-31-12
YLR358C	YLR358C	13	67.7603311170296	Arsenite, 3 mM	2.98496963726649	3.20449575758042	YLR358C-2-31-12
YLR358C	YLR358C	14	73.3171250733813	Arsenite, 3 mM	3.29410546817519	3.14419098511813	YLR358C-2-31-12
YLR358C	YLR358C	15	78.9051278867129	Arsenite, 3 mM	3.07296392919883	3.08934013977098	YLR358C-2-31-12
YLR358C	YLR358C	16	84.8808346721488	Arsenite, 3 mM	2.99025379754893	3.04272759822255	YLR358C-2-31-12
YLR358C	YLR358C	17	90.9840742737977	Arsenite, 3 mM	2.7949247755646	3.00164270901254	YLR358C-2-31-12
YLR358C	YLR358C	18	96.3127260106964	Arsenite, 3 mM	3.10216540539217	2.97204809838741	YLR358C-2-31-12
YLR358C	YLR358C	19	101.702764607046	Arsenite, 3 mM	2.97025797707261	2.94847852830614	YLR358C-2-31-12
YLR358C	YLR358C	1	3.77708832907987	Arsenite, 3 mM	6.84368213203735	6.1859647924699	YLR358C-3-30-13
YLR358C	YLR358C	2	7.43602597194489	Arsenite, 3 mM	5.80813958310545	5.50962700866738	YLR358C-3-30-13
YLR358C	YLR358C	3	13.3275219949252	Arsenite, 3 mM	3.14881731680988	4.63603018457203	YLR358C-3-30-13
YLR358C	YLR358C	4	18.7533194920981	Arsenite, 3 mM	3.44553908208961	4.04480402572633	YLR358C-3-30-13
YLR358C	YLR358C	5	23.8275146489623	Arsenite, 3 mM	3.86423254440699	3.64822530454027	YLR358C-3-30-13
YLR358C	YLR358C	6	28.9790350673111	Arsenite, 3 mM	3.79830977490182	3.51112925180028	YLR358C-3-30-13
YLR358C	YLR358C	7	34.2010593072386	Arsenite, 3 mM	3.47370803187792	3.51216887106827	YLR358C-3-30-13
YLR358C	YLR358C	8	39.2335168916478	Arsenite, 3 mM	3.29436634400592	3.51297447803007	YLR358C-3-30-13
YLR358C	YLR358C	9	43.5763532388408	Arsenite, 3 mM	3.89898755895611	3.43775625316762	YLR358C-3-30-13
YLR358C	YLR358C	10	48.2282156908244	Arsenite, 3 mM	2.94411477521285	3.35132269965474	YLR358C-3-30-13
YLR358C	YLR358C	11	53.2888430596709	Arsenite, 3 mM	3.21388460687417	3.29670750673378	YLR358C-3-30-13
YLR358C	YLR358C	12	58.0878020975893	Arsenite, 3 mM	3.50981824360663	3.24572687096736	YLR358C-3-30-13
YLR358C	YLR358C	13	63.0860249815082	Arsenite, 3 mM	3.06292724231714	3.17801516435384	YLR358C-3-30-13
YLR358C	YLR358C	14	67.9573113511252	Arsenite, 3 mM	3.21991048733043	3.11192068039387	YLR358C-3-30-13
YLR358C	YLR358C	15	72.7854607359697	Arsenite, 3 mM	3.04702436516375	3.04488786580547	YLR358C-3-30-13
YLR358C	YLR358C	16	77.8727387253319	Arsenite, 3 mM	2.81369987884011	2.97239786883908	YLR358C-3-30-13
YLR358C	YLR358C	17	83.251409444218	Arsenite, 3 mM	2.90910327011183	2.89275116865045	YLR358C-3-30-13
YLR358C	YLR358C	18	88.0934878582495	Arsenite, 3 mM	2.90056818186574	2.81865644233426	YLR358C-3-30-13
YLR358C	YLR358C	19	93.7154746092908	Arsenite, 3 mM	2.70492145308318	2.73033532111719	YLR358C-3-30-13
VPS38	YLR360W	1	3.99769969029403	Arsenite, 3 mM	4.58898356458434	4.06238636997808	YLR360W-0-10-4
VPS38	YLR360W	2	7.93557634834002	Arsenite, 3 mM	3.35797092158473	3.69704304376536	YLR360W-0-10-4
VPS38	YLR360W	3	13.1709563085074	Arsenite, 3 mM	2.79921530464595	3.29955854152893	YLR360W-0-10-4
VPS38	YLR360W	4	17.7678796550121	Arsenite, 3 mM	2.92838403426984	3.03005112608125	YLR360W-0-10-4
VPS38	YLR360W	5	22.5040696158366	Arsenite, 3 mM	3.04897066892374	2.81956510067534	YLR360W-0-10-4
VPS38	YLR360W	6	27.9456040660346	Arsenite, 3 mM	2.56327253972882	2.70482387984778	YLR360W-0-10-4
VPS38	YLR360W	7	33.0176901729376	Arsenite, 3 mM	2.67141308318242	2.66411828998529	YLR360W-0-10-4
VPS38	YLR360W	8	37.8437924948315	Arsenite, 3 mM	2.46018300549769	2.64985890720042	YLR360W-0-10-4
VPS38	YLR360W	9	42.4192077757342	Arsenite, 3 mM	2.984787845531	2.6140396814249	YLR360W-0-10-4
VPS38	YLR360W	10	46.9617065344604	Arsenite, 3 mM	2.5060875176793	2.58911310587341	YLR360W-0-10-4
VPS38	YLR360W	11	52.2255012411149	Arsenite, 3 mM	2.49017349609693	2.55964077021468	YLR360W-0-10-4
VPS38	YLR360W	12	57.0121162113706	Arsenite, 3 mM	2.61431377597828	2.54911815800866	YLR360W-0-10-4
VPS38	YLR360W	13	62.1184622646432	Arsenite, 3 mM	2.51747319591043	2.58899276248523	YLR360W-0-10-4
VPS38	YLR360W	14	67.2237331841982	Arsenite, 3 mM	2.52582279998094	2.64997197531494	YLR360W-0-10-4
VPS38	YLR360W	15	71.4326404271979	Arsenite, 3 mM	2.82429190011816	2.6997959214221	YLR360W-0-10-4
VPS38	YLR360W	16	76.1325306051332	Arsenite, 3 mM	2.72344022622482	2.73641240932037	YLR360W-0-10-4
VPS38	YLR360W	17	80.3319820824635	Arsenite, 3 mM	3.08232582271079	2.76674166027205	YLR360W-0-10-4
VPS38	YLR360W	18	84.4628599545989	Arsenite, 3 mM	2.92062145490676	2.78856201054739	YLR360W-0-10-4
VPS38	YLR360W	19	89.0251145984201	Arsenite, 3 mM	2.5377829838358	2.80667971317144	YLR360W-0-10-4
VPS38	YLR360W	1	4.15573942322782	Arsenite, 3 mM	4.36004113170415	3.94808084415309	YLR360W-0-10-5
VPS38	YLR360W	2	7.94442486160298	Arsenite, 3 mM	3.43259048775875	3.67086159365571	YLR360W-0-10-5
VPS38	YLR360W	3	13.1005190623488	Arsenite, 3 mM	2.90657379895495	3.35816617478965	YLR360W-0-10-5
VPS38	YLR360W	4	18.0877413384327	Arsenite, 3 mM	2.91698009410497	3.1229370829745	YLR360W-0-10-5
VPS38	YLR360W	5	22.287835809336	Arsenite, 3 mM	3.31771698133219	2.97082313006748	YLR360W-0-10-5
VPS38	YLR360W	6	27.3146998482926	Arsenite, 3 mM	3.00625354343606	2.87976614144213	YLR360W-0-10-5
VPS38	YLR360W	7	32.3487100609396	Arsenite, 3 mM	2.72708913434319	2.84141004655582	YLR360W-0-10-5
VPS38	YLR360W	8	37.2995965478965	Arsenite, 3 mM	2.42058813934206	2.80681310969253	YLR360W-0-10-5
VPS38	YLR360W	9	41.7261455652046	Arsenite, 3 mM	3.19408148504641	2.76649593934427	YLR360W-0-10-5
VPS38	YLR360W	10	46.1290835838021	Arsenite, 3 mM	2.68432629959025	2.73939705886674	YLR360W-0-10-5
VPS38	YLR360W	11	50.851850125178	Arsenite, 3 mM	2.68234345611905	2.7536257406489	YLR360W-0-10-5
VPS38	YLR360W	12	55.238973507222	Arsenite, 3 mM	2.86628348031041	2.77947403347135	YLR360W-0-10-5
VPS38	YLR360W	13	60.1671720693359	Arsenite, 3 mM	2.68110542924911	2.79975179806653	YLR360W-0-10-5
VPS38	YLR360W	14	65.0198556749876	Arsenite, 3 mM	2.77171411399765	2.83731162891219	YLR360W-0-10-5
VPS38	YLR360W	15	69.1096188848252	Arsenite, 3 mM	3.04701613244207	2.86487306924415	YLR360W-0-10-5
VPS38	YLR360W	16	73.8830724027933	Arsenite, 3 mM	2.76832522920556	2.87993373153256	YLR360W-0-10-5
VPS38	YLR360W	17	78.3381301133596	Arsenite, 3 mM	3.02291673669677	2.88747322580882	YLR360W-0-10-5
VPS38	YLR360W	18	82.398672496166	Arsenite, 3 mM	3.08799783233687	2.88502351884238	YLR360W-0-10-5
VPS38	YLR360W	19	87.1456702678048	Arsenite, 3 mM	2.67044365438055	2.87320141867464	YLR360W-0-10-5
VPS38	YLR360W	1	4.14630075565958	Arsenite, 3 mM	4.34714147802164	3.87049526848453	YLR360W-0-11-4
VPS38	YLR360W	2	8.04449149817814	Arsenite, 3 mM	3.37414790729818	3.62222451171343	YLR360W-0-11-4
VPS38	YLR360W	3	13.2143287243469	Arsenite, 3 mM	2.88741860829799	3.35330968623327	YLR360W-0-11-4
VPS38	YLR360W	4	18.1016572898897	Arsenite, 3 mM	2.86034581888605	3.15700673477753	YLR360W-0-11-4
VPS38	YLR360W	5	22.4326022000176	Arsenite, 3 mM	3.26319915572845	3.0216983884512	YLR360W-0-11-4
VPS38	YLR360W	6	27.4213824886077	Arsenite, 3 mM	3.01733548330982	2.94846542604358	YLR360W-0-11-4
VPS38	YLR360W	7	32.0936513254846	Arsenite, 3 mM	3.03388073479773	2.91420891092216	YLR360W-0-11-4
VPS38	YLR360W	8	37.0770537189476	Arsenite, 3 mM	2.4614020134076	2.89105799636983	YLR360W-0-11-4
VPS38	YLR360W	9	41.5162628574056	Arsenite, 3 mM	3.19273671618812	2.79869001902922	YLR360W-0-11-4
VPS38	YLR360W	10	45.9435721802733	Arsenite, 3 mM	2.6734043168444	2.70809754760554	YLR360W-0-11-4
VPS38	YLR360W	11	51.0995458339483	Arsenite, 3 mM	2.63652139868847	2.6414387785094	YLR360W-0-11-4
VPS38	YLR360W	12	55.9753587607001	Arsenite, 3 mM	2.54058961327312	2.60372984415915	YLR360W-0-11-4
VPS38	YLR360W	13	61.3001406896486	Arsenite, 3 mM	2.48947217148978	2.62039267698497	YLR360W-0-11-4
VPS38	YLR360W	14	66.3250106899953	Arsenite, 3 mM	2.60175127069919	2.6673456028132	YLR360W-0-11-4
VPS38	YLR360W	15	70.5229572136947	Arsenite, 3 mM	2.88235994786017	2.70560688541207	YLR360W-0-11-4
VPS38	YLR360W	16	75.2682433765442	Arsenite, 3 mM	2.79606384101906	2.72548869005602	YLR360W-0-11-4
VPS38	YLR360W	17	79.9677154706498	Arsenite, 3 mM	2.92094711572163	2.741571665664	YLR360W-0-11-4
VPS38	YLR360W	18	84.368504112845	Arsenite, 3 mM	2.94862730432508	2.74456132143114	YLR360W-0-11-4
VPS38	YLR360W	19	89.3168800984852	Arsenite, 3 mM	2.45776371017697	2.73874765175533	YLR360W-0-11-4
DCR2	YLR361C	1	3.85092236893999	Arsenite, 3 mM	4.62537762373853	3.81750012995498	YLR361C-0-14-44
DCR2	YLR361C	2	8.55757954736277	Arsenite, 3 mM	2.70510217728482	3.46697660273143	YLR361C-0-14-44
DCR2	YLR361C	3	16.5140684498854	Arsenite, 3 mM	2.39271973287948	3.02814870952871	YLR361C-0-14-44
DCR2	YLR361C	4	21.4251240304392	Arsenite, 3 mM	2.72454591658761	2.84947961342281	YLR361C-0-14-44
DCR2	YLR361C	5	26.1980094920322	Arsenite, 3 mM	3.2156654490872	2.73239727597177	YLR361C-0-14-44
DCR2	YLR361C	6	31.4053036154246	Arsenite, 3 mM	2.62173021568108	2.73416445231329	YLR361C-0-14-44
DCR2	YLR361C	7	36.2053163722388	Arsenite, 3 mM	2.93387878954443	2.77969302819981	YLR361C-0-14-44
DCR2	YLR361C	8	41.2246488460072	Arsenite, 3 mM	2.35629050428826	2.79000101671591	YLR361C-0-14-44
DCR2	YLR361C	9	46.2579180197301	Arsenite, 3 mM	2.85238495739425	2.7238222162315	YLR361C-0-14-44
DCR2	YLR361C	10	50.6719958233449	Arsenite, 3 mM	2.80121913912349	2.66420663967551	YLR361C-0-14-44
DCR2	YLR361C	11	55.6692015318386	Arsenite, 3 mM	2.87633045473065	2.63108055549247	YLR361C-0-14-44
DCR2	YLR361C	12	60.9394937413936	Arsenite, 3 mM	2.46792189076711	2.61191119627058	YLR361C-0-14-44
DCR2	YLR361C	13	67.0592687668333	Arsenite, 3 mM	2.21361256690327	2.58569892496288	YLR361C-0-14-44
DCR2	YLR361C	14	72.2910111774376	Arsenite, 3 mM	2.64839349990123	2.60241767199422	YLR361C-0-14-44
DCR2	YLR361C	15	76.2940680379595	Arsenite, 3 mM	2.98830485795202	2.65900484319158	YLR361C-0-14-44
DCR2	YLR361C	16	80.6404477956036	Arsenite, 3 mM	2.97308499929646	2.7881758840677	YLR361C-0-14-44
DCR2	YLR361C	17	85.6419585702762	Arsenite, 3 mM	2.40633087867036	2.99396317248838	YLR361C-0-14-44
DCR2	YLR361C	18	89.882291214814	Arsenite, 3 mM	2.8469289663177	3.22265594239667	YLR361C-0-14-44
DCR2	YLR361C	19	93.7717747575214	Arsenite, 3 mM	3.96638995065104	3.47297973766356	YLR361C-0-14-44
DCR2	YLR361C	1	3.90501855633074	Arsenite, 3 mM	5.02493324819275	4.05594535076732	YLR361C-0-14-45
DCR2	YLR361C	2	8.72686163215576	Arsenite, 3 mM	2.67885429755199	3.62018390810723	YLR361C-0-14-45
DCR2	YLR361C	3	17.0821956062717	Arsenite, 3 mM	2.31077064816103	3.08464141047718	YLR361C-0-14-45
DCR2	YLR361C	4	21.9786273181895	Arsenite, 3 mM	2.79108630007394	2.89481365431938	YLR361C-0-14-45
DCR2	YLR361C	5	26.7833063442121	Arsenite, 3 mM	3.29076664110432	2.78256920467881	YLR361C-0-14-45
DCR2	YLR361C	6	31.8647116642369	Arsenite, 3 mM	2.85272696484438	2.82581987848853	YLR361C-0-14-45
DCR2	YLR361C	7	36.8039524395239	Arsenite, 3 mM	2.8214345808556	2.92574103591609	YLR361C-0-14-45
DCR2	YLR361C	8	41.4255526664154	Arsenite, 3 mM	2.55573544913031	2.94263076773408	YLR361C-0-14-45
DCR2	YLR361C	9	46.0763878251375	Arsenite, 3 mM	3.23370928247117	2.91240087224682	YLR361C-0-14-45
DCR2	YLR361C	10	50.382215243123	Arsenite, 3 mM	2.89371107549281	2.87361819771877	YLR361C-0-14-45
DCR2	YLR361C	11	55.4858110850533	Arsenite, 3 mM	2.89119905601855	2.8260166178048	YLR361C-0-14-45
DCR2	YLR361C	12	60.2690323608168	Arsenite, 3 mM	2.94273158259478	2.79086238567714	YLR361C-0-14-45
DCR2	YLR361C	13	65.9397235660447	Arsenite, 3 mM	2.42312800401732	2.74429423688532	YLR361C-0-14-45
DCR2	YLR361C	14	71.2399552258836	Arsenite, 3 mM	2.62062281934801	2.75997093451568	YLR361C-0-14-45
DCR2	YLR361C	15	75.7627640886243	Arsenite, 3 mM	2.935127734936	2.81619983422634	YLR361C-0-14-45
DCR2	YLR361C	16	80.1290697458365	Arsenite, 3 mM	3.12720090471199	2.92366146946928	YLR361C-0-14-45
DCR2	YLR361C	17	84.5912817716262	Arsenite, 3 mM	2.91600178243893	3.07488039712096	YLR361C-0-14-45
DCR2	YLR361C	18	89.0786185268172	Arsenite, 3 mM	3.007598928763	3.2748030207974	YLR361C-0-14-45
DCR2	YLR361C	19	93.3044513225077	Arsenite, 3 mM	3.71624547225799	3.50321487784543	YLR361C-0-14-45
DCR2	YLR361C	1	3.85199798615222	Arsenite, 3 mM	4.73648825989978	3.89659306335626	YLR361C-0-15-44
DCR2	YLR361C	2	8.48371460174188	Arsenite, 3 mM	2.6665419424843	3.47914696952568	YLR361C-0-15-44
DCR2	YLR361C	3	16.3218255352961	Arsenite, 3 mM	2.40927735056525	2.98469159192845	YLR361C-0-15-44
DCR2	YLR361C	4	21.2603796088978	Arsenite, 3 mM	2.6562335664494	2.80524294676826	YLR361C-0-15-44
DCR2	YLR361C	5	26.1219761580225	Arsenite, 3 mM	3.05993361300904	2.71227811932693	YLR361C-0-15-44
DCR2	YLR361C	6	31.3318534138392	Arsenite, 3 mM	2.64593760345274	2.78455357131116	YLR361C-0-15-44
DCR2	YLR361C	7	35.9022238280492	Arsenite, 3 mM	3.11004317799976	2.90343177406067	YLR361C-0-15-44
DCR2	YLR361C	8	40.705296575206	Arsenite, 3 mM	2.51014053243267	2.99118582753109	YLR361C-0-15-44
DCR2	YLR361C	9	45.2074670295212	Arsenite, 3 mM	3.27620010465173	3.00509148541652	YLR361C-0-15-44
DCR2	YLR361C	10	49.2567975857585	Arsenite, 3 mM	3.04271352975041	3.0063324537111	YLR361C-0-15-44
DCR2	YLR361C	11	53.9253484747184	Arsenite, 3 mM	3.11627625286943	2.97994254112622	YLR361C-0-15-44
DCR2	YLR361C	12	58.3716472215292	Arsenite, 3 mM	3.26077805982524	2.96245944382446	YLR361C-0-15-44
DCR2	YLR361C	13	64.2216832403605	Arsenite, 3 mM	2.36980766133861	2.94313742966231	YLR361C-0-15-44
DCR2	YLR361C	14	69.3189367074057	Arsenite, 3 mM	2.81097366582862	3.02573596731752	YLR361C-0-15-44
DCR2	YLR361C	15	73.2307272926418	Arsenite, 3 mM	3.49780107410739	3.15875617254888	YLR361C-0-15-44
DCR2	YLR361C	16	77.1202899296657	Arsenite, 3 mM	3.6551190720232	3.37777945283349	YLR361C-0-15-44
DCR2	YLR361C	17	81.60521259987	Arsenite, 3 mM	3.05100583710238	3.7087071978225	YLR361C-0-15-44
DCR2	YLR361C	18	85.2958210121732	Arsenite, 3 mM	3.80183964400856	4.05448315102911	YLR361C-0-15-44
DCR2	YLR361C	19	88.7399173047657	Arsenite, 3 mM	4.87588949941377	4.43171772642952	YLR361C-0-15-44
STE11	YLR362W	1	3.79109956369025	Arsenite, 3 mM	4.07489206958937	3.50137491764763	YLR362W-0-14-40
STE11	YLR362W	2	8.39502871837465	Arsenite, 3 mM	2.48847443892045	3.20895477352398	YLR362W-0-14-40
STE11	YLR362W	3	15.0452129711885	Arsenite, 3 mM	2.75753065615038	2.90193481738111	YLR362W-0-14-40
STE11	YLR362W	4	19.8318767751452	Arsenite, 3 mM	2.78418876863149	2.76707680163833	YLR362W-0-14-40
STE11	YLR362W	5	24.4445737829377	Arsenite, 3 mM	2.850657540381	2.69487956311167	YLR362W-0-14-40
STE11	YLR362W	6	29.1825253333631	Arsenite, 3 mM	2.61997180437246	2.71968589236916	YLR362W-0-14-40
STE11	YLR362W	7	33.7443011584313	Arsenite, 3 mM	2.83329904708237	2.78724303763172	YLR362W-0-14-40
STE11	YLR362W	8	38.6274313995134	Arsenite, 3 mM	2.35034195761998	2.86853452797494	YLR362W-0-14-40
STE11	YLR362W	9	42.8892338398305	Arsenite, 3 mM	3.19262596383387	2.91025212513051	YLR362W-0-14-40
STE11	YLR362W	10	46.8841152563193	Arsenite, 3 mM	3.14541418967845	2.93673741203449	YLR362W-0-14-40
STE11	YLR362W	11	51.3288168997682	Arsenite, 3 mM	3.16342476388421	2.91578675042401	YLR362W-0-14-40
STE11	YLR362W	12	55.9897073360643	Arsenite, 3 mM	2.75038777572265	2.88013875193171	YLR362W-0-14-40
STE11	YLR362W	13	61.2965355596546	Arsenite, 3 mM	2.53104546290654	2.76571069317052	YLR362W-0-14-40
STE11	YLR362W	14	66.3866815657991	Arsenite, 3 mM	2.63703928448238	2.7081233005335	YLR362W-0-14-40
STE11	YLR362W	15	70.5574482178649	Arsenite, 3 mM	2.79136738942092	2.71997518688116	YLR362W-0-14-40
STE11	YLR362W	16	74.9033482344432	Arsenite, 3 mM	2.98257989791043	2.83312059401479	YLR362W-0-14-40
STE11	YLR362W	17	79.4293166517324	Arsenite, 3 mM	2.61347818379738	3.01921523415	YLR362W-0-14-40
STE11	YLR362W	18	84.0629532036891	Arsenite, 3 mM	2.67312178536408	3.2991315776251	YLR362W-0-14-40
STE11	YLR362W	19	87.5773830468631	Arsenite, 3 mM	4.2180605994596	3.56456489415987	YLR362W-0-14-40
STE11	YLR362W	1	3.84875335788581	Arsenite, 3 mM	4.14120762680483	3.62917717128567	YLR362W-0-14-41
STE11	YLR362W	2	8.48263785319283	Arsenite, 3 mM	2.53181075723606	3.25568216208651	YLR362W-0-14-41
STE11	YLR362W	3	15.1278916097943	Arsenite, 3 mM	2.859408959748	2.86036548966142	YLR362W-0-14-41
STE11	YLR362W	4	19.8192881062708	Arsenite, 3 mM	2.63327660104219	2.68467777567408	YLR362W-0-14-41
STE11	YLR362W	5	24.3874527618855	Arsenite, 3 mM	2.85370328180861	2.58832919365223	YLR362W-0-14-41
STE11	YLR362W	6	29.3900203507838	Arsenite, 3 mM	2.54102499573654	2.60052445981	YLR362W-0-14-41
STE11	YLR362W	7	34.1866042428757	Arsenite, 3 mM	2.65281202360993	2.68106850871571	YLR362W-0-14-41
STE11	YLR362W	8	39.1623095270389	Arsenite, 3 mM	2.21466513961076	2.83990006186456	YLR362W-0-14-41
STE11	YLR362W	9	43.5352420027577	Arsenite, 3 mM	3.06739180315951	2.94163546684459	YLR362W-0-14-41
STE11	YLR362W	10	46.9792348856856	Arsenite, 3 mM	3.61496011317712	3.01392203847582	YLR362W-0-14-41
STE11	YLR362W	11	51.4145371237222	Arsenite, 3 mM	3.05828975187502	3.06360415927857	YLR362W-0-14-41
STE11	YLR362W	12	55.3806241975788	Arsenite, 3 mM	3.43702728231292	3.10266667607185	YLR362W-0-14-41
STE11	YLR362W	13	61.2849722772987	Arsenite, 3 mM	2.27852167717248	3.08389764584865	YLR362W-0-14-41
STE11	YLR362W	14	66.1589932020871	Arsenite, 3 mM	2.79645486830577	3.11343225764079	YLR362W-0-14-41
STE11	YLR362W	15	69.6736473239874	Arsenite, 3 mM	3.82675319532779	3.1777548792529	YLR362W-0-14-41
STE11	YLR362W	16	73.4981690420695	Arsenite, 3 mM	3.61303159550996	3.31936721777121	YLR362W-0-14-41
STE11	YLR362W	17	77.8038629447953	Arsenite, 3 mM	2.9173930928711	3.53317860956763	YLR362W-0-14-41
STE11	YLR362W	18	81.6679457788643	Arsenite, 3 mM	3.21573796324352	3.78619052279629	YLR362W-0-14-41
STE11	YLR362W	19	84.8708904170697	Arsenite, 3 mM	4.65225378027333	4.0337430942335	YLR362W-0-14-41
STE11	YLR362W	1	3.80204244436521	Arsenite, 3 mM	4.14027467532252	3.57453625762956	YLR362W-0-15-40
STE11	YLR362W	2	8.39709152716071	Arsenite, 3 mM	2.59343031792892	3.25119664815136	YLR362W-0-15-40
STE11	YLR362W	3	14.8179471823428	Arsenite, 3 mM	2.75440592373924	2.96613298017051	YLR362W-0-15-40
STE11	YLR362W	4	19.5557787119174	Arsenite, 3 mM	2.78984670432659	2.88370702245387	YLR362W-0-15-40
STE11	YLR362W	5	24.0874908444893	Arsenite, 3 mM	3.13276560298434	2.88837135571046	YLR362W-0-15-40
STE11	YLR362W	6	28.8460901620061	Arsenite, 3 mM	2.88686968992275	3.05314589527591	YLR362W-0-15-40
STE11	YLR362W	7	33.1184141611401	Arsenite, 3 mM	3.31051691898567	3.25430584130144	YLR362W-0-15-40
STE11	YLR362W	8	37.6592511191106	Arsenite, 3 mM	2.47163271496893	3.53185835222279	YLR362W-0-15-40
STE11	YLR362W	9	42.0508992294769	Arsenite, 3 mM	3.21491408383717	3.60564597005141	YLR362W-0-15-40
STE11	YLR362W	10	44.4817036461118	Arsenite, 3 mM	5.74210278272043	3.62150496746104	YLR362W-0-15-40
STE11	YLR362W	11	48.8981200998869	Arsenite, 3 mM	3.23110795324885	3.56207744828042	YLR362W-0-15-40
STE11	YLR362W	12	52.4301064027976	Arsenite, 3 mM	3.54013211592894	3.49094181665475	YLR362W-0-15-40
STE11	YLR362W	13	59.0534593394963	Arsenite, 3 mM	2.00872277046845	3.22461087176432	YLR362W-0-15-40
STE11	YLR362W	14	63.6812160475461	Arsenite, 3 mM	2.95790171690835	3.10859919110996	YLR362W-0-15-40
STE11	YLR362W	15	67.1516266739397	Arsenite, 3 mM	4.24387678643108	3.07974680869706	YLR362W-0-15-40
STE11	YLR362W	16	71.3036338129295	Arsenite, 3 mM	3.26151821203519	3.16009820417067	YLR362W-0-15-40
STE11	YLR362W	17	76.0671470979601	Arsenite, 3 mM	2.50812750333633	3.34283549841419	YLR362W-0-15-40
STE11	YLR362W	18	79.9396550440611	Arsenite, 3 mM	3.25101314498576	3.57212351879065	YLR362W-0-15-40
STE11	YLR362W	19	83.3525540949628	Arsenite, 3 mM	4.33422009438903	3.82842836731394	YLR362W-0-15-40
NMD4	YLR363C	1	5.38267915160162	Arsenite, 3 mM	2.81513084279807	2.66950105987295	YLR363C-0-14-36
NMD4	YLR363C	2	10.3196310871532	Arsenite, 3 mM	2.49001966237436	2.6533588415952	YLR363C-0-14-36
NMD4	YLR363C	3	16.2958883683711	Arsenite, 3 mM	2.52622174311674	2.63764479516985	YLR363C-0-14-36
NMD4	YLR363C	4	20.9754046135876	Arsenite, 3 mM	2.5995756558411	2.62801302381047	YLR363C-0-14-36
NMD4	YLR363C	5	25.3154907541032	Arsenite, 3 mM	2.7811994177437	2.62206229858296	YLR363C-0-14-36
NMD4	YLR363C	6	29.6109273802907	Arsenite, 3 mM	2.59874620640494	2.62581966552561	YLR363C-0-14-36
NMD4	YLR363C	7	34.2544101764383	Arsenite, 3 mM	2.89524951551387	2.63275062499934	YLR363C-0-14-36
NMD4	YLR363C	8	39.2204828389507	Arsenite, 3 mM	2.36622408844131	2.64915853350986	YLR363C-0-14-36
NMD4	YLR363C	9	43.9943375150688	Arsenite, 3 mM	2.49670549256699	2.63375550398759	YLR363C-0-14-36
NMD4	YLR363C	10	48.6948862911133	Arsenite, 3 mM	2.5889422559715	2.60626385930112	YLR363C-0-14-36
NMD4	YLR363C	11	53.126491335681	Arsenite, 3 mM	2.83774805584595	2.55955895026265	YLR363C-0-14-36
NMD4	YLR363C	12	57.460197986045	Arsenite, 3 mM	2.77551333896241	2.51624909303309	YLR363C-0-14-36
NMD4	YLR363C	13	63.0471136010881	Arsenite, 3 mM	2.05410660460396	2.45969764417328	YLR363C-0-14-36
NMD4	YLR363C	14	68.2043676480896	Arsenite, 3 mM	2.38050641655432	2.44616631623594	YLR363C-0-14-36
NMD4	YLR363C	15	73.1963589558431	Arsenite, 3 mM	2.39398445576396	2.45410371144668	YLR363C-0-14-36
NMD4	YLR363C	16	77.9083674381855	Arsenite, 3 mM	2.51642975685095	2.48520621045021	YLR363C-0-14-36
NMD4	YLR363C	17	82.2515085394361	Arsenite, 3 mM	2.6074274368031	2.53284011072	YLR363C-0-14-36
NMD4	YLR363C	18	86.6608095270564	Arsenite, 3 mM	2.69707819010338	2.60491280144685	YLR363C-0-14-36
NMD4	YLR363C	19	91.5122509599111	Arsenite, 3 mM	2.61941849942105	2.70765702822174	YLR363C-0-14-36
NMD4	YLR363C	1	5.36286517228013	Arsenite, 3 mM	2.94078598165734	2.76688565497885	YLR363C-0-14-37
NMD4	YLR363C	2	10.285041397711	Arsenite, 3 mM	2.52815686828649	2.70329534836363	YLR363C-0-14-37
NMD4	YLR363C	3	16.26572399039	Arsenite, 3 mM	2.54270131899371	2.65108357064026	YLR363C-0-14-37
NMD4	YLR363C	4	21.0062724578239	Arsenite, 3 mM	2.59204552899441	2.62817129962784	YLR363C-0-14-37
NMD4	YLR363C	5	25.4614259531081	Arsenite, 3 mM	2.64718932278433	2.6196356322294	YLR363C-0-14-37
NMD4	YLR363C	6	29.716393708527	Arsenite, 3 mM	2.6363010549181	2.63531494571421	YLR363C-0-14-37
NMD4	YLR363C	7	34.3513233065893	Arsenite, 3 mM	2.9095438324971	2.66398725613141	YLR363C-0-14-37
NMD4	YLR363C	8	39.1456432357506	Arsenite, 3 mM	2.44335366880984	2.70815910820736	YLR363C-0-14-37
NMD4	YLR363C	9	43.7601451918096	Arsenite, 3 mM	2.70804499509207	2.7118460914922	YLR363C-0-14-37
NMD4	YLR363C	10	48.0801492337618	Arsenite, 3 mM	2.55742997338565	2.7011285436858	YLR363C-0-14-37
NMD4	YLR363C	11	52.3792162448123	Arsenite, 3 mM	2.98819459678636	2.65696460410381	YLR363C-0-14-37
NMD4	YLR363C	12	56.6414094661272	Arsenite, 3 mM	2.81133682400331	2.61187246795403	YLR363C-0-14-37
NMD4	YLR363C	13	62.012758094779	Arsenite, 3 mM	2.20462716814185	2.55199288857393	YLR363C-0-14-37
NMD4	YLR363C	14	66.9869847114418	Arsenite, 3 mM	2.45832764772067	2.54617367086846	YLR363C-0-14-37
NMD4	YLR363C	15	71.7526977544772	Arsenite, 3 mM	2.54837898064893	2.5659541042988	YLR363C-0-14-37
NMD4	YLR363C	16	76.3878102333627	Arsenite, 3 mM	2.594948521923	2.61442547923231	YLR363C-0-14-37
NMD4	YLR363C	17	80.5989369030429	Arsenite, 3 mM	2.68461459513767	2.68132369501827	YLR363C-0-14-37
NMD4	YLR363C	18	84.6965737131817	Arsenite, 3 mM	2.96909405627093	2.77237554033241	YLR363C-0-14-37
NMD4	YLR363C	19	89.2120192400941	Arsenite, 3 mM	2.77981118084901	2.89854984345106	YLR363C-0-14-37
NMD4	YLR363C	1	5.46218558275304	Arsenite, 3 mM	2.72212046057228	2.59259922320084	YLR363C-0-15-36
NMD4	YLR363C	2	10.4214636625554	Arsenite, 3 mM	2.43501948527602	2.6002319594435	YLR363C-0-15-36
NMD4	YLR363C	3	16.4817477785451	Arsenite, 3 mM	2.48549646159344	2.59812562205291	YLR363C-0-15-36
NMD4	YLR363C	4	21.1217128623768	Arsenite, 3 mM	2.5828966653867	2.5882933828621	YLR363C-0-15-36
NMD4	YLR363C	5	25.4858605591059	Arsenite, 3 mM	2.74894567972212	2.57544178110772	YLR363C-0-15-36
NMD4	YLR363C	6	29.8689884246441	Arsenite, 3 mM	2.64348800969926	2.56241497717566	YLR363C-0-15-36
NMD4	YLR363C	7	34.8144676594621	Arsenite, 3 mM	2.7775229472107	2.54436069425805	YLR363C-0-15-36
NMD4	YLR363C	8	40.2069542638325	Arsenite, 3 mM	2.19122698118518	2.51239689880074	YLR363C-0-15-36
NMD4	YLR363C	9	45.396403531683	Arsenite, 3 mM	2.26198116479029	2.4701587234781	YLR363C-0-15-36
NMD4	YLR363C	10	50.2960776164499	Arsenite, 3 mM	2.5287316335887	2.42847328171157	YLR363C-0-15-36
NMD4	YLR363C	11	54.9435873216636	Arsenite, 3 mM	2.63158009350972	2.40618038890582	YLR363C-0-15-36
NMD4	YLR363C	12	59.6289329525535	Arsenite, 3 mM	2.55048524457097	2.39141922956135	YLR363C-0-15-36
NMD4	YLR363C	13	65.3269939615939	Arsenite, 3 mM	2.02037054193032	2.36534626248361	YLR363C-0-15-36
NMD4	YLR363C	14	70.7022018175363	Arsenite, 3 mM	2.41455520628269	2.34960813892577	YLR363C-0-15-36
NMD4	YLR363C	15	75.996035884778	Arsenite, 3 mM	2.25754344362092	2.35100050400065	YLR363C-0-15-36
NMD4	YLR363C	16	80.9960633419291	Arsenite, 3 mM	2.37765231884368	2.37924605145979	YLR363C-0-15-36
NMD4	YLR363C	17	85.6098071823195	Arsenite, 3 mM	2.45877319307929	2.42200790789995	YLR363C-0-15-36
NMD4	YLR363C	18	90.5268624786434	Arsenite, 3 mM	2.44861731975101	2.49112940062111	YLR363C-0-15-36
NMD4	YLR363C	19	95.629568726676	Arsenite, 3 mM	2.61713903633849	2.58438867551765	YLR363C-0-15-36
GRX8	YLR364W	1	5.83009849551634	Arsenite, 3 mM	2.53248082779771	2.39935637206656	YLR364W-0-14-32
GRX8	YLR364W	2	10.8796177778444	Arsenite, 3 mM	2.25663365948751	2.48548872466041	YLR364W-0-14-32
GRX8	YLR364W	3	16.9792196048309	Arsenite, 3 mM	2.57006192054241	2.56550077591761	YLR364W-0-14-32
GRX8	YLR364W	4	21.545928069574	Arsenite, 3 mM	2.5698787449693	2.60923313525123	YLR364W-0-14-32
GRX8	YLR364W	5	25.6749477142167	Arsenite, 3 mM	2.81032219711005	2.6402380276753	YLR364W-0-14-32
GRX8	YLR364W	6	29.6778558685045	Arsenite, 3 mM	2.77625416230725	2.66217209698069	YLR364W-0-14-32
GRX8	YLR364W	7	34.1407294948731	Arsenite, 3 mM	2.86706322592282	2.67747361804543	YLR364W-0-14-32
GRX8	YLR364W	8	39.1783528049108	Arsenite, 3 mM	2.30502194798654	2.67926042399586	YLR364W-0-14-32
GRX8	YLR364W	9	43.6027068797984	Arsenite, 3 mM	2.68762333382425	2.68556667081401	YLR364W-0-14-32
GRX8	YLR364W	10	48.2101937125477	Arsenite, 3 mM	2.39538507173611	2.68347735606222	YLR364W-0-14-32
GRX8	YLR364W	11	52.0041157697507	Arsenite, 3 mM	3.16668452121523	2.6795606951605	YLR364W-0-14-32
GRX8	YLR364W	12	56.1228978942137	Arsenite, 3 mM	2.78461417032723	2.67507802780654	YLR364W-0-14-32
GRX8	YLR364W	13	61.3857114310388	Arsenite, 3 mM	2.46004052100175	2.63576608832161	YLR364W-0-14-32
GRX8	YLR364W	14	66.213900451453	Arsenite, 3 mM	2.53908903305387	2.61189545647792	YLR364W-0-14-32
GRX8	YLR364W	15	71.3183298393868	Arsenite, 3 mM	2.34201194453829	2.59305770805621	YLR364W-0-14-32
GRX8	YLR364W	16	75.6426731853852	Arsenite, 3 mM	2.72243237429856	2.59001416815914	YLR364W-0-14-32
GRX8	YLR364W	17	79.9199222494271	Arsenite, 3 mM	2.58453573330281	2.5947759969344	YLR364W-0-14-32
GRX8	YLR364W	18	84.1907122482574	Arsenite, 3 mM	2.7219279824857	2.6139275556473	YLR364W-0-14-32
GRX8	YLR364W	19	89.232072519446	Arsenite, 3 mM	2.59177097287691	2.64976131869031	YLR364W-0-14-32
GRX8	YLR364W	1	5.67249719860872	Arsenite, 3 mM	2.65972050206688	2.72483699304795	YLR364W-0-14-33
GRX8	YLR364W	2	10.6446370127589	Arsenite, 3 mM	2.30748699592874	2.75294945134435	YLR364W-0-14-33
GRX8	YLR364W	3	15.0172220691936	Arsenite, 3 mM	3.59165874521815	2.75689761246892	YLR364W-0-14-33
GRX8	YLR364W	4	19.6294691887508	Arsenite, 3 mM	2.57193090943758	2.74328465142242	YLR364W-0-14-33
GRX8	YLR364W	5	24.2565281517534	Arsenite, 3 mM	2.66961445324934	2.71743409105732	YLR364W-0-14-33
GRX8	YLR364W	6	28.4674045860267	Arsenite, 3 mM	2.74119727144722	2.67158127886555	YLR364W-0-14-33
GRX8	YLR364W	7	33.3680370998027	Arsenite, 3 mM	2.85619400778416	2.60809310979348	YLR364W-0-14-33
GRX8	YLR364W	8	38.9846753306001	Arsenite, 3 mM	2.3157716979451	2.49830934937043	YLR364W-0-14-33
GRX8	YLR364W	9	44.60807625328	Arsenite, 3 mM	2.18555483835487	2.47986692828042	YLR364W-0-14-33
GRX8	YLR364W	10	49.9144560223788	Arsenite, 3 mM	2.55615829168502	2.47079185960782	YLR364W-0-14-33
GRX8	YLR364W	11	54.7404863861177	Arsenite, 3 mM	2.70354607663686	2.45801087818021	YLR364W-0-14-33
GRX8	YLR364W	12	59.5264962611284	Arsenite, 3 mM	2.62319395465792	2.4537913708347	YLR364W-0-14-33
GRX8	YLR364W	13	65.4455349800827	Arsenite, 3 mM	2.13139019645321	2.44238690822407	YLR364W-0-14-33
GRX8	YLR364W	14	71.2160542882207	Arsenite, 3 mM	2.42324592801618	2.43342146730847	YLR364W-0-14-33
GRX8	YLR364W	15	76.6481713500611	Arsenite, 3 mM	2.44226251064835	2.43865155356975	YLR364W-0-14-33
GRX8	YLR364W	16	81.8413907693546	Arsenite, 3 mM	2.42708242711877	2.46648190739565	YLR364W-0-14-33
GRX8	YLR364W	17	86.8450191902031	Arsenite, 3 mM	2.45674032676902	2.50758049588825	YLR364W-0-14-33
GRX8	YLR364W	18	91.8451560498023	Arsenite, 3 mM	2.63814487034217	2.56821048758469	YLR364W-0-14-33
GRX8	YLR364W	19	97.245798025738	Arsenite, 3 mM	2.64710479096025	2.65191498334869	YLR364W-0-14-33
GRX8	YLR364W	1	5.69270587409988	Arsenite, 3 mM	2.58072593282197	2.46086976299252	YLR364W-0-15-32
GRX8	YLR364W	2	10.7747223215079	Arsenite, 3 mM	2.30765998018224	2.53832247942052	YLR364W-0-15-32
GRX8	YLR364W	3	16.7775199907327	Arsenite, 3 mM	2.63479558740753	2.60439124804937	YLR364W-0-15-32
GRX8	YLR364W	4	21.3367852458105	Arsenite, 3 mM	2.64556702144632	2.6375307894815	YLR364W-0-15-32
GRX8	YLR364W	5	25.517920221032	Arsenite, 3 mM	2.76034668136834	2.65836444152175	YLR364W-0-15-32
GRX8	YLR364W	6	29.48013448868	Arsenite, 3 mM	2.80442638529962	2.66806430109506	YLR364W-0-15-32
GRX8	YLR364W	7	34.0145030296762	Arsenite, 3 mM	2.79072765837578	2.66897441802845	YLR364W-0-15-32
GRX8	YLR364W	8	39.0418126710144	Arsenite, 3 mM	2.39851781253037	2.65805049465406	YLR364W-0-15-32
GRX8	YLR364W	9	43.5163735543068	Arsenite, 3 mM	2.60847774580572	2.64690017625952	YLR364W-0-15-32
GRX8	YLR364W	10	48.2419665219193	Arsenite, 3 mM	2.32920394856975	2.62751565940082	YLR364W-0-15-32
GRX8	YLR364W	11	52.1634922334795	Arsenite, 3 mM	3.09535194756809	2.59725888023838	YLR364W-0-15-32
GRX8	YLR364W	12	56.3003096288951	Arsenite, 3 mM	2.76471560305741	2.57176675064895	YLR364W-0-15-32
GRX8	YLR364W	13	61.7012698396888	Arsenite, 3 mM	2.22751546593199	2.54695978650542	YLR364W-0-15-32
GRX8	YLR364W	14	66.460238330507	Arsenite, 3 mM	2.50370324280342	2.55874866313162	YLR364W-0-15-32
GRX8	YLR364W	15	71.4436929251755	Arsenite, 3 mM	2.29808899353205	2.58899429593581	YLR364W-0-15-32
GRX8	YLR364W	16	75.5123195232263	Arsenite, 3 mM	2.82499915431476	2.62765335091962	YLR364W-0-15-32
GRX8	YLR364W	17	79.3780653990979	Arsenite, 3 mM	2.82089201617271	2.67805204257568	YLR364W-0-15-32
GRX8	YLR364W	18	83.3978429178734	Arsenite, 3 mM	2.802299515235	2.74959948424142	YLR364W-0-15-32
GRX8	YLR364W	19	87.8947365467552	Arsenite, 3 mM	2.7435924443775	2.84847694900403	YLR364W-0-15-32
YLR365W	YLR365W	1	5.48266350101254	Arsenite, 3 mM	2.5615570946138	2.37563030387101	YLR365W-0-14-28
YLR365W	YLR365W	2	10.880472965694	Arsenite, 3 mM	2.33523956683864	2.54002393420645	YLR365W-0-14-28
YLR365W	YLR365W	3	16.7964998479322	Arsenite, 3 mM	2.45729478263103	2.67376796445075	YLR365W-0-14-28
YLR365W	YLR365W	4	21.5179836893951	Arsenite, 3 mM	2.64299424094512	2.74471515044124	YLR365W-0-14-28
YLR365W	YLR365W	5	25.4952959830245	Arsenite, 3 mM	3.17953279177408	2.78497023857192	YLR365W-0-14-28
YLR365W	YLR365W	6	29.6801524826884	Arsenite, 3 mM	2.88688628680796	2.81239372164753	YLR365W-0-14-28
YLR365W	YLR365W	7	33.9851735356873	Arsenite, 3 mM	3.16848326402812	2.82101293668624	YLR365W-0-14-28
YLR365W	YLR365W	8	39.2182744324329	Arsenite, 3 mM	2.50433565572287	2.78059376779831	YLR365W-0-14-28
YLR365W	YLR365W	9	44.3847619780713	Arsenite, 3 mM	2.21319714373391	2.71210785383582	YLR365W-0-14-28
YLR365W	YLR365W	10	48.823267365347	Arsenite, 3 mM	2.72554671182429	2.64624588099786	YLR365W-0-14-28
YLR365W	YLR365W	11	52.9223649766393	Arsenite, 3 mM	2.90926830553391	2.62109291890609	YLR365W-0-14-28
YLR365W	YLR365W	12	56.9446049792357	Arsenite, 3 mM	2.93768935799709	2.60677189259583	YLR365W-0-14-28
YLR365W	YLR365W	13	62.5313472238449	Arsenite, 3 mM	2.23126956467177	2.59240349191437	YLR365W-0-14-28
YLR365W	YLR365W	14	67.4560261770581	Arsenite, 3 mM	2.50248684291665	2.58135747625657	YLR365W-0-14-28
YLR365W	YLR365W	15	72.7626950745647	Arsenite, 3 mM	2.42227749861219	2.57253576432543	YLR365W-0-14-28
YLR365W	YLR365W	16	77.0337616685069	Arsenite, 3 mM	2.68533076244363	2.56789303472983	YLR365W-0-14-28
YLR365W	YLR365W	17	81.3368150711668	Arsenite, 3 mM	2.5897978850392	2.56704508081326	YLR365W-0-14-28
YLR365W	YLR365W	18	85.6121722185241	Arsenite, 3 mM	2.74726779506643	2.57460977160662	YLR365W-0-14-28
YLR365W	YLR365W	19	90.7333720644243	Arsenite, 3 mM	2.46370560415465	2.59069773552754	YLR365W-0-14-28
YLR365W	YLR365W	1	5.60503416319648	Arsenite, 3 mM	2.48723427760158	2.35780838496576	YLR365W-0-14-29
YLR365W	YLR365W	2	10.8437020137066	Arsenite, 3 mM	2.35824125800974	2.51515839310838	YLR365W-0-14-29
YLR365W	YLR365W	3	16.7051926543497	Arsenite, 3 mM	2.5186011104811	2.64327827209619	YLR365W-0-14-29
YLR365W	YLR365W	4	21.3166905879655	Arsenite, 3 mM	2.61304166819433	2.70763664478053	YLR365W-0-14-29
YLR365W	YLR365W	5	25.2964722569523	Arsenite, 3 mM	3.00738267395381	2.74291019484327	YLR365W-0-14-29
YLR365W	YLR365W	6	29.2904450104025	Arsenite, 3 mM	2.82553772229512	2.75911494410485	YLR365W-0-14-29
YLR365W	YLR365W	7	33.6595106126821	Arsenite, 3 mM	3.17072515786711	2.75695768131041	YLR365W-0-14-29
YLR365W	YLR365W	8	38.9007803888752	Arsenite, 3 mM	2.51061182572732	2.70663374365663	YLR365W-0-14-29
YLR365W	YLR365W	9	44.0950175440867	Arsenite, 3 mM	2.161922027722	2.6428062125114	YLR365W-0-14-29
YLR365W	YLR365W	10	48.9192704401257	Arsenite, 3 mM	2.50921812812396	2.57902958656425	YLR365W-0-14-29
YLR365W	YLR365W	11	53.0549613666971	Arsenite, 3 mM	2.8798666802869	2.55834046327681	YLR365W-0-14-29
YLR365W	YLR365W	12	57.154910332602	Arsenite, 3 mM	2.91640771557682	2.55151185247606	YLR365W-0-14-29
YLR365W	YLR365W	13	62.8123518742383	Arsenite, 3 mM	2.20943723605939	2.5659561335622	YLR365W-0-14-29
YLR365W	YLR365W	14	67.8507400926532	Arsenite, 3 mM	2.49721330994583	2.57633555962397	YLR365W-0-14-29
YLR365W	YLR365W	15	73.1737864825518	Arsenite, 3 mM	2.4586244880575	2.59519344052591	YLR365W-0-14-29
YLR365W	YLR365W	16	77.5330492060476	Arsenite, 3 mM	2.76490361227047	2.61849356963652	YLR365W-0-14-29
YLR365W	YLR365W	17	81.9017165299375	Arsenite, 3 mM	2.59882950770098	2.64941535952087	YLR365W-0-14-29
YLR365W	YLR365W	18	86.1386059544158	Arsenite, 3 mM	2.84933603414559	2.69124597598221	YLR365W-0-14-29
YLR365W	YLR365W	19	91.1101792175284	Arsenite, 3 mM	2.65848511910579	2.75154179502264	YLR365W-0-14-29
YLR365W	YLR365W	1	5.49959772028241	Arsenite, 3 mM	2.54509543974912	2.3821934754033	YLR365W-0-15-28
YLR365W	YLR365W	2	10.8047929027162	Arsenite, 3 mM	2.2807299964912	2.53072924841312	YLR365W-0-15-28
YLR365W	YLR365W	3	16.580657116211	Arsenite, 3 mM	2.56891718933272	2.65935760897203	YLR365W-0-15-28
YLR365W	YLR365W	4	20.9646520825202	Arsenite, 3 mM	2.68319673978672	2.73469223291607	YLR365W-0-15-28
YLR365W	YLR365W	5	24.6738799175732	Arsenite, 3 mM	3.13032534278237	2.78735388488482	YLR365W-0-15-28
YLR365W	YLR365W	6	28.6256398385304	Arsenite, 3 mM	2.88404099245395	2.83297515981865	YLR365W-0-15-28
YLR365W	YLR365W	7	32.9888009848738	Arsenite, 3 mM	3.09649789596877	2.86939740367425	YLR365W-0-15-28
YLR365W	YLR365W	8	37.7011693828357	Arsenite, 3 mM	2.52476852644641	2.8837501721349	YLR365W-0-15-28
YLR365W	YLR365W	9	42.2646472499403	Arsenite, 3 mM	2.7539020174671	2.89343823945823	YLR365W-0-15-28
YLR365W	YLR365W	10	46.4829785239205	Arsenite, 3 mM	2.76733380972416	2.89099253153968	YLR365W-0-15-28
YLR365W	YLR365W	11	50.3299393216846	Arsenite, 3 mM	3.11743181834357	2.88614642445997	YLR365W-0-15-28
YLR365W	YLR365W	12	53.7225419401762	Arsenite, 3 mM	3.40214084367737	2.88395237666609	YLR365W-0-15-28
YLR365W	YLR365W	13	58.9211569947674	Arsenite, 3 mM	2.43980718768124	2.86365406041138	YLR365W-0-15-28
YLR365W	YLR365W	14	63.6103180949219	Arsenite, 3 mM	2.65268425690714	2.85669853638441	YLR365W-0-15-28
YLR365W	YLR365W	15	68.1213023169497	Arsenite, 3 mM	2.82572156598072	2.85869115720971	YLR365W-0-15-28
YLR365W	YLR365W	16	72.0374434095712	Arsenite, 3 mM	2.91216108440388	2.87396984892069	YLR365W-0-15-28
YLR365W	YLR365W	17	75.843093046126	Arsenite, 3 mM	2.95830152479248	2.89846781989589	YLR365W-0-15-28
YLR365W	YLR365W	18	79.7592449828246	Arsenite, 3 mM	3.01098044020188	2.94083102620101	YLR365W-0-15-28
YLR365W	YLR365W	19	84.0887807227383	Arsenite, 3 mM	2.94427747186483	3.00239335343942	YLR365W-0-15-28
YLR366W	YLR366W	1	5.8486230632158	Arsenite, 3 mM	2.58998197651153	2.48637288571638	YLR366W-0-14-24
YLR366W	YLR366W	2	11.0497909170884	Arsenite, 3 mM	2.25014410444834	2.48414306575578	YLR366W-0-14-24
YLR366W	YLR366W	3	17.173622159564	Arsenite, 3 mM	2.54711499487204	2.48147729103527	YLR366W-0-14-24
YLR366W	YLR366W	4	21.8625691367297	Arsenite, 3 mM	2.47159957117477	2.48138164029088	YLR366W-0-14-24
YLR366W	YLR366W	5	26.0909054751376	Arsenite, 3 mM	2.67255328765214	2.48660652372521	YLR366W-0-14-24
YLR366W	YLR366W	6	30.3213965988372	Arsenite, 3 mM	2.55368957347362	2.49283539576404	YLR366W-0-14-24
YLR366W	YLR366W	7	35.1382267623446	Arsenite, 3 mM	2.65845197951333	2.50579318226735	YLR366W-0-14-24
YLR366W	YLR366W	8	40.627642946274	Arsenite, 3 mM	2.21321482137983	2.554837724952	YLR366W-0-14-24
YLR366W	YLR366W	9	45.4359655590452	Arsenite, 3 mM	2.47405757845262	2.6162118058741	YLR366W-0-14-24
YLR366W	YLR366W	10	49.9293069123743	Arsenite, 3 mM	2.57395004482709	2.66535170877176	YLR366W-0-14-24
YLR366W	YLR366W	11	53.9155762447205	Arsenite, 3 mM	3.06164743515994	2.67228458667872	YLR366W-0-14-24
YLR366W	YLR366W	12	57.9087529279005	Arsenite, 3 mM	3.03013034412187	2.67661967173238	YLR366W-0-14-24
YLR366W	YLR366W	13	63.4429165657775	Arsenite, 3 mM	2.27891683608742	2.65395703569586	YLR366W-0-14-24
YLR366W	YLR366W	14	68.3112895768498	Arsenite, 3 mM	2.55512380923998	2.65957037724473	YLR366W-0-14-24
YLR366W	YLR366W	15	73.7452761331153	Arsenite, 3 mM	2.24972113430352	2.65896125338758	YLR366W-0-14-24
YLR366W	YLR366W	16	77.7261705381889	Arsenite, 3 mM	2.88170966859221	2.64729799078913	YLR366W-0-14-24
YLR366W	YLR366W	17	81.6526916978521	Arsenite, 3 mM	2.79741991564234	2.63315524203749	YLR366W-0-14-24
YLR366W	YLR366W	18	85.5059395321006	Arsenite, 3 mM	2.9101649931245	2.62167196482207	YLR366W-0-14-24
YLR366W	YLR366W	19	90.8096779125145	Arsenite, 3 mM	2.3485771197321	2.60411902494512	YLR366W-0-14-24
YLR366W	YLR366W	1	5.72134470175351	Arsenite, 3 mM	2.60947848579283	2.4616743809641	YLR366W-0-14-25
YLR366W	YLR366W	2	11.0103699602068	Arsenite, 3 mM	2.22009884769763	2.4781582370608	YLR366W-0-14-25
YLR366W	YLR366W	3	17.1263033001063	Arsenite, 3 mM	2.49726011451598	2.49322681246838	YLR366W-0-14-25
YLR366W	YLR366W	4	21.8706005485702	Arsenite, 3 mM	2.45678873020487	2.5031884211336	YLR366W-0-14-25
YLR366W	YLR366W	5	26.2650014497094	Arsenite, 3 mM	2.75687840866557	2.51472450201001	YLR366W-0-14-25
YLR366W	YLR366W	6	30.439264068269	Arsenite, 3 mM	2.60987164003932	2.52742441202468	YLR366W-0-14-25
YLR366W	YLR366W	7	35.2511547067522	Arsenite, 3 mM	2.66531727560521	2.54419167714762	YLR366W-0-14-25
YLR366W	YLR366W	8	40.6961590301419	Arsenite, 3 mM	2.28049328215984	2.5746576936564	YLR366W-0-14-25
YLR366W	YLR366W	9	45.4908413507261	Arsenite, 3 mM	2.5203468027177	2.61572878776938	YLR366W-0-14-25
YLR366W	YLR366W	10	50.3550349676169	Arsenite, 3 mM	2.40803702723459	2.64977828666871	YLR366W-0-14-25
YLR366W	YLR366W	11	54.2845533092839	Arsenite, 3 mM	3.09210409789909	2.6464876881308	YLR366W-0-14-25
YLR366W	YLR366W	12	58.291153010783	Arsenite, 3 mM	3.00935590073774	2.64327679172948	YLR366W-0-14-25
YLR366W	YLR366W	13	63.8379392314117	Arsenite, 3 mM	2.25755064882405	2.62984440528183	YLR366W-0-14-25
YLR366W	YLR366W	14	68.6453931276829	Arsenite, 3 mM	2.5072872788763	2.63651621911611	YLR366W-0-14-25
YLR366W	YLR366W	15	74.0058676324474	Arsenite, 3 mM	2.2738337790169	2.6398359468063	YLR366W-0-14-25
YLR366W	YLR366W	16	77.9212403888581	Arsenite, 3 mM	2.87071556469313	2.63402705897468	YLR366W-0-14-25
YLR366W	YLR366W	17	81.8102566488458	Arsenite, 3 mM	2.82655216177843	2.62737600887703	YLR366W-0-14-25
YLR366W	YLR366W	18	85.8013212477506	Arsenite, 3 mM	2.81211862173051	2.62453993167803	YLR366W-0-14-25
YLR366W	YLR366W	19	90.8547993351766	Arsenite, 3 mM	2.4094769843856	2.62169138792388	YLR366W-0-14-25
YLR366W	YLR366W	1	5.76153060283625	Arsenite, 3 mM	2.64209414137656	2.4989593499182	YLR366W-0-15-24
YLR366W	YLR366W	2	11.0068330661328	Arsenite, 3 mM	2.21321998106238	2.50623871035497	YLR366W-0-15-24
YLR366W	YLR366W	3	17.0436363352146	Arsenite, 3 mM	2.5280806840933	2.50700813371142	YLR366W-0-15-24
YLR366W	YLR366W	4	21.7226269736184	Arsenite, 3 mM	2.55871363959577	2.50404133518539	YLR366W-0-15-24
YLR366W	YLR366W	5	25.9283503112813	Arsenite, 3 mM	2.71131588636526	2.50308499456451	YLR366W-0-15-24
YLR366W	YLR366W	6	30.1404675969822	Arsenite, 3 mM	2.54766697840921	2.50042993541156	YLR366W-0-15-24
YLR366W	YLR366W	7	35.0021949187234	Arsenite, 3 mM	2.65753696771804	2.49922716118773	YLR366W-0-15-24
YLR366W	YLR366W	8	40.5342391566629	Arsenite, 3 mM	2.18017856100402	2.50564877918622	YLR366W-0-15-24
YLR366W	YLR366W	9	45.3106271937833	Arsenite, 3 mM	2.51381588673792	2.54509185096981	YLR366W-0-15-24
YLR366W	YLR366W	10	50.2577658768062	Arsenite, 3 mM	2.25089773083097	2.58643867274717	YLR366W-0-15-24
YLR366W	YLR366W	11	54.3027964687057	Arsenite, 3 mM	3.04961702335224	2.60164886218264	YLR366W-0-15-24
YLR366W	YLR366W	12	58.4042769417596	Arsenite, 3 mM	2.99806716581712	2.61869160149607	YLR366W-0-15-24
YLR366W	YLR366W	13	63.9628112003721	Arsenite, 3 mM	2.26620512331172	2.62838101292085	YLR366W-0-15-24
YLR366W	YLR366W	14	68.8755408419053	Arsenite, 3 mM	2.58602897586547	2.64786645088217	YLR366W-0-15-24
YLR366W	YLR366W	15	74.3666983956743	Arsenite, 3 mM	2.24124635054241	2.65418696199907	YLR366W-0-15-24
YLR366W	YLR366W	16	78.399763132271	Arsenite, 3 mM	2.90386692024709	2.63668300727832	YLR366W-0-15-24
YLR366W	YLR366W	17	82.4807693330958	Arsenite, 3 mM	2.77821423136142	2.60962607062833	YLR366W-0-15-24
YLR366W	YLR366W	18	86.633633700707	Arsenite, 3 mM	2.82450932100853	2.57544784733766	YLR366W-0-15-24
YLR366W	YLR366W	19	92.3605474434305	Arsenite, 3 mM	2.27438027833248	2.51352672461852	YLR366W-0-15-24
RPS22B	YLR367W	1	5.68500585525087	Arsenite, 3 mM	2.63563094026082	2.50550337294212	YLR367W-0-14-20
RPS22B	YLR367W	2	10.3273898806327	Arsenite, 3 mM	2.41917781185002	2.54575541475658	YLR367W-0-14-20
RPS22B	YLR367W	3	16.4926681115823	Arsenite, 3 mM	2.38659307502597	2.58138688813607	YLR367W-0-14-20
RPS22B	YLR367W	4	21.2453509233473	Arsenite, 3 mM	2.42814628100296	2.5945592068556	YLR367W-0-14-20
RPS22B	YLR367W	5	25.0078305197838	Arsenite, 3 mM	3.14085801174638	2.60101641251791	YLR367W-0-14-20
RPS22B	YLR367W	6	29.6274175762413	Arsenite, 3 mM	2.49452080492126	2.60569916965527	YLR367W-0-14-20
RPS22B	YLR367W	7	34.1196324760814	Arsenite, 3 mM	3.02400595386786	2.60687975934326	YLR367W-0-14-20
RPS22B	YLR367W	8	39.6499420508013	Arsenite, 3 mM	2.19289451079038	2.59044390096915	YLR367W-0-14-20
RPS22B	YLR367W	9	44.964306543726	Arsenite, 3 mM	2.29745966726496	2.58352453240687	YLR367W-0-14-20
RPS22B	YLR367W	10	49.8039920756529	Arsenite, 3 mM	2.57256342725981	2.57778635143183	YLR367W-0-14-20
RPS22B	YLR367W	11	54.2332787144707	Arsenite, 3 mM	2.88941156619362	2.59749125196077	YLR367W-0-14-20
RPS22B	YLR367W	12	58.1849897612127	Arsenite, 3 mM	2.94348314100097	2.6216449251773	YLR367W-0-14-20
RPS22B	YLR367W	13	63.9636029837406	Arsenite, 3 mM	2.31378045656553	2.64496144449063	YLR367W-0-14-20
RPS22B	YLR367W	14	69.0194081554165	Arsenite, 3 mM	2.59897685807017	2.66995819703439	YLR367W-0-14-20
RPS22B	YLR367W	15	74.2548716193284	Arsenite, 3 mM	2.55107324110353	2.69137618112284	YLR367W-0-14-20
RPS22B	YLR367W	16	78.8269193319097	Arsenite, 3 mM	2.68824690054861	2.70129964325928	YLR367W-0-14-20
RPS22B	YLR367W	17	83.0321114052535	Arsenite, 3 mM	2.78580333007779	2.70811867629397	YLR367W-0-14-20
RPS22B	YLR367W	18	87.1448093731324	Arsenite, 3 mM	3.04366115612015	2.71633105678529	YLR367W-0-14-20
RPS22B	YLR367W	19	92.4802747810612	Arsenite, 3 mM	2.50515671013365	2.72576224316284	YLR367W-0-14-20
RPS22B	YLR367W	1	5.62119124630071	Arsenite, 3 mM	2.73902278656206	2.59615004104634	YLR367W-0-14-21
RPS22B	YLR367W	2	10.3132811104732	Arsenite, 3 mM	2.46456715788165	2.6067594566683	YLR367W-0-14-21
RPS22B	YLR367W	3	16.4838783357968	Arsenite, 3 mM	2.41220707019906	2.60841247390893	YLR367W-0-14-21
RPS22B	YLR367W	4	21.1973313378741	Arsenite, 3 mM	2.45209446033183	2.59987218405791	YLR367W-0-14-21
RPS22B	YLR367W	5	24.947873975039	Arsenite, 3 mM	3.05108257367011	2.59145057100128	YLR367W-0-14-21
RPS22B	YLR367W	6	29.2639978034718	Arsenite, 3 mM	2.56725208611942	2.58287834700843	YLR367W-0-14-21
RPS22B	YLR367W	7	33.7411546823498	Arsenite, 3 mM	2.9431035966917	2.57345189206008	YLR367W-0-14-21
RPS22B	YLR367W	8	39.322182142582	Arsenite, 3 mM	2.14759905430261	2.54397638951404	YLR367W-0-14-21
RPS22B	YLR367W	9	44.6218192541422	Arsenite, 3 mM	2.28153702476251	2.52550344322262	YLR367W-0-14-21
RPS22B	YLR367W	10	49.599997294952	Arsenite, 3 mM	2.45154989202155	2.5102177042647	YLR367W-0-14-21
RPS22B	YLR367W	11	54.0005288670203	Arsenite, 3 mM	2.88070829781281	2.52234708909955	YLR367W-0-14-21
RPS22B	YLR367W	12	58.0834194383642	Arsenite, 3 mM	2.79441938274144	2.54332526235718	YLR367W-0-14-21
RPS22B	YLR367W	13	64.0570141150627	Arsenite, 3 mM	2.25986717167041	2.56650663182962	YLR367W-0-14-21
RPS22B	YLR367W	14	69.1747745050016	Arsenite, 3 mM	2.51078079448457	2.59747412667976	YLR367W-0-14-21
RPS22B	YLR367W	15	74.5149501418657	Arsenite, 3 mM	2.47109100654072	2.6283072128886	YLR367W-0-14-21
RPS22B	YLR367W	16	79.0625600765988	Arsenite, 3 mM	2.69326425769391	2.64714266883034	YLR367W-0-14-21
RPS22B	YLR367W	17	83.3035171644077	Arsenite, 3 mM	2.779046041289	2.66432266098184	YLR367W-0-14-21
RPS22B	YLR367W	18	87.4697988895631	Arsenite, 3 mM	2.94466897894038	2.68398987884504	YLR367W-0-14-21
RPS22B	YLR367W	19	92.9644386287265	Arsenite, 3 mM	2.50405354020092	2.71079650369514	YLR367W-0-14-21
RPS22B	YLR367W	1	5.68920362314437	Arsenite, 3 mM	2.71214256044229	2.6257837922981	YLR367W-0-15-20
RPS22B	YLR367W	2	10.3877296242016	Arsenite, 3 mM	2.59225644749697	2.65669013680112	YLR367W-0-15-20
RPS22B	YLR367W	3	16.5397947856922	Arsenite, 3 mM	2.42469711015335	2.67419843749691	YLR367W-0-15-20
RPS22B	YLR367W	4	21.2178603014828	Arsenite, 3 mM	2.5626124632114	2.67000500917433	YLR367W-0-15-20
RPS22B	YLR367W	5	24.8255472584501	Arsenite, 3 mM	3.22248599436534	2.66154115624092	YLR367W-0-15-20
RPS22B	YLR367W	6	29.3645867353839	Arsenite, 3 mM	2.5139270932068	2.64403117439956	YLR367W-0-15-20
RPS22B	YLR367W	7	33.8779144595528	Arsenite, 3 mM	3.01708164115628	2.62157592758875	YLR367W-0-15-20
RPS22B	YLR367W	8	39.3535814561857	Arsenite, 3 mM	2.2275779760094	2.56683895694669	YLR367W-0-15-20
RPS22B	YLR367W	9	44.743049432979	Arsenite, 3 mM	2.26197746170679	2.53368031937984	YLR367W-0-15-20
RPS22B	YLR367W	10	49.8555344018881	Arsenite, 3 mM	2.40028411545165	2.50632991816121	YLR367W-0-15-20
RPS22B	YLR367W	11	54.3061308624778	Arsenite, 3 mM	2.87294061404975	2.50677949843758	YLR367W-0-15-20
RPS22B	YLR367W	12	58.3807118862122	Arsenite, 3 mM	2.83361898292353	2.51848768777168	YLR367W-0-15-20
RPS22B	YLR367W	13	64.434948024179	Arsenite, 3 mM	2.18070608090839	2.53982237122685	YLR367W-0-15-20
RPS22B	YLR367W	14	69.7353177830844	Arsenite, 3 mM	2.50642119294796	2.57698421776553	YLR367W-0-15-20
RPS22B	YLR367W	15	75.2341078509808	Arsenite, 3 mM	2.43566234052218	2.61417494593427	YLR367W-0-15-20
RPS22B	YLR367W	16	79.8407351414073	Arsenite, 3 mM	2.68887300789454	2.63265185802602	YLR367W-0-15-20
RPS22B	YLR367W	17	84.0646391035721	Arsenite, 3 mM	2.8068457816405	2.6483335733213	YLR367W-0-15-20
RPS22B	YLR367W	18	88.235623190351	Arsenite, 3 mM	2.97758463473047	2.66472712125472	YLR367W-0-15-20
RPS22B	YLR367W	19	93.7747077704823	Arsenite, 3 mM	2.42089146932223	2.68534813420175	YLR367W-0-15-20
MDM30	YLR368W	1	4.83758615162438	Arsenite, 3 mM	3.3897441005612	3.22695315983079	YLR368W-0-14-16
MDM30	YLR368W	2	9.00300392047486	Arsenite, 3 mM	2.95676959748116	3.15265292556934	YLR368W-0-14-16
MDM30	YLR368W	3	14.4113210599371	Arsenite, 3 mM	2.84348445220705	3.06796491318022	YLR368W-0-14-16
MDM30	YLR368W	4	18.7213713136364	Arsenite, 3 mM	2.97792863506605	3.01153379077407	YLR368W-0-14-16
MDM30	YLR368W	5	22.0852967674012	Arsenite, 3 mM	3.55599617788492	2.97660015322558	YLR368W-0-14-16
MDM30	YLR368W	6	26.5142025209515	Arsenite, 3 mM	2.76277797986877	2.95031977661948	YLR368W-0-14-16
MDM30	YLR368W	7	30.9349532690228	Arsenite, 3 mM	3.12135638372557	2.93733851716718	YLR368W-0-14-16
MDM30	YLR368W	8	36.2671592183599	Arsenite, 3 mM	2.27739022623333	2.94509561378046	YLR368W-0-14-16
MDM30	YLR368W	9	40.4201474572945	Arsenite, 3 mM	3.29192048311762	2.94567360286599	YLR368W-0-14-16
MDM30	YLR368W	10	44.9390257309956	Arsenite, 3 mM	2.7007122895442	2.94182079706151	YLR368W-0-14-16
MDM30	YLR368W	11	48.8608056897757	Arsenite, 3 mM	3.422702195949	2.93603316935345	YLR368W-0-14-16
MDM30	YLR368W	12	52.7424290100969	Arsenite, 3 mM	3.0430563053359	2.92231276060131	YLR368W-0-14-16
MDM30	YLR368W	13	58.3537556028138	Arsenite, 3 mM	2.36151845558263	2.80584155425109	YLR368W-0-14-16
MDM30	YLR368W	14	63.0637410837306	Arsenite, 3 mM	2.82554385208541	2.7351668676764	YLR368W-0-14-16
MDM30	YLR368W	15	68.0790715800428	Arsenite, 3 mM	2.61297476043198	2.6733097657947	YLR368W-0-14-16
MDM30	YLR368W	16	73.0463348934443	Arsenite, 3 mM	2.50445650218009	2.64565264226718	YLR368W-0-14-16
MDM30	YLR368W	17	77.5622055459612	Arsenite, 3 mM	2.56584937767946	2.63682099294087	YLR368W-0-14-16
MDM30	YLR368W	18	81.7142161757377	Arsenite, 3 mM	2.91130023267585	2.64983518123618	YLR368W-0-14-16
MDM30	YLR368W	19	86.8749848082402	Arsenite, 3 mM	2.59704217716637	2.68838446056505	YLR368W-0-14-16
MDM30	YLR368W	1	4.92856915091134	Arsenite, 3 mM	3.45380563107223	3.27235947263606	YLR368W-0-14-17
MDM30	YLR368W	2	9.16474893512149	Arsenite, 3 mM	2.96828873671448	3.16836612321431	YLR368W-0-14-17
MDM30	YLR368W	3	14.7464258396214	Arsenite, 3 mM	2.74843114284247	3.04505874244716	YLR368W-0-14-17
MDM30	YLR368W	4	18.9998785311502	Arsenite, 3 mM	3.00475996532959	2.96243239653921	YLR368W-0-14-17
MDM30	YLR368W	5	22.5364175976258	Arsenite, 3 mM	3.41372717467882	2.90516063797675	YLR368W-0-14-17
MDM30	YLR368W	6	26.9632452875031	Arsenite, 3 mM	2.79509841804149	2.85300563104622	YLR368W-0-14-17
MDM30	YLR368W	7	31.5507520748338	Arsenite, 3 mM	2.95953646542495	2.81626218785637	YLR368W-0-14-17
MDM30	YLR368W	8	36.8995051598849	Arsenite, 3 mM	2.29270421392036	2.77311423093299	YLR368W-0-14-17
MDM30	YLR368W	9	41.3925719230281	Arsenite, 3 mM	2.91854212671357	2.78199833342724	YLR368W-0-14-17
MDM30	YLR368W	10	45.9852401413844	Arsenite, 3 mM	2.50844790853469	2.80968494338474	YLR368W-0-14-17
MDM30	YLR368W	11	49.8498558721317	Arsenite, 3 mM	3.43423155820201	2.84782877120155	YLR368W-0-14-17
MDM30	YLR368W	12	53.5925582356176	Arsenite, 3 mM	2.93293282338362	2.89158437355619	YLR368W-0-14-17
MDM30	YLR368W	13	58.5693771945923	Arsenite, 3 mM	2.5988028675932	2.93629485352955	YLR368W-0-14-17
MDM30	YLR368W	14	62.8322724488124	Arsenite, 3 mM	2.9752588523611	2.97375877204203	YLR368W-0-14-17
MDM30	YLR368W	15	67.3233868937901	Arsenite, 3 mM	2.92254849252762	3.00086908263309	YLR368W-0-14-17
MDM30	YLR368W	16	71.4692673005901	Arsenite, 3 mM	2.99252193291532	3.00391267227131	YLR368W-0-14-17
MDM30	YLR368W	17	75.0833515061227	Arsenite, 3 mM	3.13788661583527	2.99707000226674	YLR368W-0-14-17
MDM30	YLR368W	18	78.6949248935884	Arsenite, 3 mM	3.27836976151263	2.98210806725457	YLR368W-0-14-17
MDM30	YLR368W	19	83.5827165022183	Arsenite, 3 mM	2.70246226941492	2.94766713196208	YLR368W-0-14-17
MDM30	YLR368W	1	5.06312286262476	Arsenite, 3 mM	3.42513153861357	3.20023145327065	YLR368W-0-15-16
MDM30	YLR368W	2	9.49573551976572	Arsenite, 3 mM	2.78125846906909	3.10912338761568	YLR368W-0-15-16
MDM30	YLR368W	3	15.0340459513464	Arsenite, 3 mM	2.83244605542453	3.0040016200282	YLR368W-0-15-16
MDM30	YLR368W	4	19.3520965374034	Arsenite, 3 mM	2.93491691407371	2.9304538737839	YLR368W-0-15-16
MDM30	YLR368W	5	22.872541796505	Arsenite, 3 mM	3.41972082424633	2.87962810416586	YLR368W-0-15-16
MDM30	YLR368W	6	27.3782169889048	Arsenite, 3 mM	2.72395418322701	2.83055616001653	YLR368W-0-15-16
MDM30	YLR368W	7	31.9458542500839	Arsenite, 3 mM	2.9344175716518	2.7942385861008	YLR368W-0-15-16
MDM30	YLR368W	8	37.3203273351898	Arsenite, 3 mM	2.28527305011221	2.74196076476004	YLR368W-0-15-16
MDM30	YLR368W	9	41.8574104049428	Arsenite, 3 mM	2.93703990541172	2.7523263210019	YLR368W-0-15-16
MDM30	YLR368W	10	46.621219213599	Arsenite, 3 mM	2.41733272786203	2.77976399898226	YLR368W-0-15-16
MDM30	YLR368W	11	50.5768648322197	Arsenite, 3 mM	3.29736544227875	2.80221318618268	YLR368W-0-15-16
MDM30	YLR368W	12	54.4083521714867	Arsenite, 3 mM	2.9834788472448	2.8305256245272	YLR368W-0-15-16
MDM30	YLR368W	13	59.4129360109631	Arsenite, 3 mM	2.59382748968076	2.8602601470742	YLR368W-0-15-16
MDM30	YLR368W	14	63.882771458209	Arsenite, 3 mM	2.88049231799048	2.89636752642601	YLR368W-0-15-16
MDM30	YLR368W	15	68.6506645144409	Arsenite, 3 mM	2.65092423617291	2.9272353923583	YLR368W-0-15-16
MDM30	YLR368W	16	72.7535991408725	Arsenite, 3 mM	2.98207712721241	2.93663122120407	YLR368W-0-15-16
MDM30	YLR368W	17	76.3992314752115	Arsenite, 3 mM	3.25101295960585	2.93987631570199	YLR368W-0-15-16
MDM30	YLR368W	18	80.1088544412707	Arsenite, 3 mM	3.10411275658533	2.94009427852008	YLR368W-0-15-16
MDM30	YLR368W	19	84.9710981369201	Arsenite, 3 mM	2.71230044210081	2.93333836367094	YLR368W-0-15-16
SSQ1	YLR369W	1	4.87906115864986	Arsenite, 3 mM	4.89929969582623	4.82338986017668	YLR369W-2-30-8
SSQ1	YLR369W	2	9.32478737157028	Arsenite, 3 mM	4.5697435340288	4.6063819657656	YLR369W-2-30-8
SSQ1	YLR369W	3	14.2876921221985	Arsenite, 3 mM	4.34039012330881	4.39479368569268	YLR369W-2-30-8
SSQ1	YLR369W	4	19.3770518397756	Arsenite, 3 mM	4.06386536989425	4.21034933887207	YLR369W-2-30-8
SSQ1	YLR369W	5	24.0698975588763	Arsenite, 3 mM	4.4248766223743	4.066663904914	YLR369W-2-30-8
SSQ1	YLR369W	6	30.0133925238738	Arsenite, 3 mM	3.33676249544842	3.926241546502	YLR369W-2-30-8
SSQ1	YLR369W	7	35.2110246563274	Arsenite, 3 mM	4.02162754273395	3.83363272541143	YLR369W-2-30-8
SSQ1	YLR369W	8	39.8415223661315	Arsenite, 3 mM	4.16168516189727	3.76965728914797	YLR369W-2-30-8
SSQ1	YLR369W	9	45.139390950719	Arsenite, 3 mM	3.61618260552178	3.71785734653801	YLR369W-2-30-8
SSQ1	YLR369W	10	49.8305665097113	Arsenite, 3 mM	3.48486957815788	3.69129825855383	YLR369W-2-30-8
SSQ1	YLR369W	11	54.6682899206203	Arsenite, 3 mM	3.46317387725309	3.69258635670643	YLR369W-2-30-8
SSQ1	YLR369W	12	59.7317330471004	Arsenite, 3 mM	4.19272546097199	3.69941333800971	YLR369W-2-30-8
SSQ1	YLR369W	13	65.0886073448869	Arsenite, 3 mM	3.18185757864168	3.72307970135897	YLR369W-2-30-8
SSQ1	YLR369W	14	70.2126803946453	Arsenite, 3 mM	4.22720902487598	3.71613043206958	YLR369W-2-30-8
SSQ1	YLR369W	15	75.370064292447	Arsenite, 3 mM	3.61625595215011	3.68784448673063	YLR369W-2-30-8
SSQ1	YLR369W	16	81.0076966528962	Arsenite, 3 mM	3.7095684168369	3.61767982139137	YLR369W-2-30-8
SSQ1	YLR369W	17	86.6626942175587	Arsenite, 3 mM	3.21421553535945	3.51551922639156	YLR369W-2-30-8
SSQ1	YLR369W	18	91.4443537183152	Arsenite, 3 mM	3.72096358183095	3.39740831320313	YLR369W-2-30-8
SSQ1	YLR369W	19	96.8951859558228	Arsenite, 3 mM	3.11342525950463	3.23244329561797	YLR369W-2-30-8
SSQ1	YLR369W	1	4.96653104047529	Arsenite, 3 mM	4.84500197539725	4.78712148589874	YLR369W-2-30-9
SSQ1	YLR369W	2	9.59198691283842	Arsenite, 3 mM	4.56829834532746	4.58367417204519	YLR369W-2-30-9
SSQ1	YLR369W	3	14.5432934919503	Arsenite, 3 mM	4.3235379633077	4.38737128682625	YLR369W-2-30-9
SSQ1	YLR369W	4	19.6753284300523	Arsenite, 3 mM	4.18788759143698	4.20623439026229	YLR369W-2-30-9
SSQ1	YLR369W	5	24.7152751337749	Arsenite, 3 mM	4.17657012392675	4.04733711490061	YLR369W-2-30-9
SSQ1	YLR369W	6	30.7095288201812	Arsenite, 3 mM	3.40941138670752	3.88566119745662	YLR369W-2-30-9
SSQ1	YLR369W	7	36.0355556241502	Arsenite, 3 mM	4.03675786301545	3.76166808327755	YLR369W-2-30-9
SSQ1	YLR369W	8	40.864504352361	Arsenite, 3 mM	3.88205621112775	3.64624608115121	YLR369W-2-30-9
SSQ1	YLR369W	9	46.0925986871647	Arsenite, 3 mM	3.5782388957541	3.54908402989828	YLR369W-2-30-9
SSQ1	YLR369W	10	50.9978182618561	Arsenite, 3 mM	3.34390160396402	3.48454628037735	YLR369W-2-30-9
SSQ1	YLR369W	11	55.8729959985277	Arsenite, 3 mM	3.08219172840565	3.48106716908362	YLR369W-2-30-9
SSQ1	YLR369W	12	61.451294039967	Arsenite, 3 mM	3.75809999451813	3.4868955404751	YLR369W-2-30-9
SSQ1	YLR369W	13	66.8112476303042	Arsenite, 3 mM	3.26147623416042	3.50564585130162	YLR369W-2-30-9
SSQ1	YLR369W	14	72.1925244468485	Arsenite, 3 mM	4.01751228260038	3.47296900025863	YLR369W-2-30-9
SSQ1	YLR369W	15	77.7081923664271	Arsenite, 3 mM	3.43638290845328	3.41833541923564	YLR369W-2-30-9
SSQ1	YLR369W	16	83.7469135888503	Arsenite, 3 mM	3.18221639547055	3.3274137428798	YLR369W-2-30-9
SSQ1	YLR369W	17	89.7206997414298	Arsenite, 3 mM	2.85703431652712	3.2054338475261	YLR369W-2-30-9
SSQ1	YLR369W	18	94.7993836776893	Arsenite, 3 mM	3.42909204687851	3.07029853639942	YLR369W-2-30-9
SSQ1	YLR369W	19	100.455770781445	Arsenite, 3 mM	2.8208309084701	2.89154635769647	YLR369W-2-30-9
SSQ1	YLR369W	1	4.77500070758662	Arsenite, 3 mM	5.25329715241204	5.23396740988332	YLR369W-2-31-8
SSQ1	YLR369W	2	8.93286997607312	Arsenite, 3 mM	5.22644603733075	4.96379210951748	YLR369W-2-31-8
SSQ1	YLR369W	3	14.029908726414	Arsenite, 3 mM	4.43486202958527	4.68256077738979	YLR369W-2-31-8
SSQ1	YLR369W	4	19.2930446327829	Arsenite, 3 mM	4.16761820815584	4.4460550722296	YLR369W-2-31-8
SSQ1	YLR369W	5	24.155313396622	Arsenite, 3 mM	4.48440211029812	4.26678861228552	YLR369W-2-31-8
SSQ1	YLR369W	6	29.9092317495527	Arsenite, 3 mM	3.7253204610771	4.12242382905424	YLR369W-2-31-8
SSQ1	YLR369W	7	35.4412435335915	Arsenite, 3 mM	3.99268201461859	4.02578598991984	YLR369W-2-31-8
SSQ1	YLR369W	8	40.5497619793099	Arsenite, 3 mM	4.15263732384457	3.98063254326038	YLR369W-2-31-8
SSQ1	YLR369W	9	45.5249497732308	Arsenite, 3 mM	4.40038192100551	3.90510709454646	YLR369W-2-31-8
SSQ1	YLR369W	10	50.6046814681621	Arsenite, 3 mM	3.54662417264092	3.83033591106954	YLR369W-2-31-8
SSQ1	YLR369W	11	55.7987511592921	Arsenite, 3 mM	3.26814137816412	3.74573017957811	YLR369W-2-31-8
SSQ1	YLR369W	12	61.0688442608916	Arsenite, 3 mM	4.12846425568331	3.65385289562466	YLR369W-2-31-8
SSQ1	YLR369W	13	66.5717605092727	Arsenite, 3 mM	3.25006052963712	3.5569917904535	YLR369W-2-31-8
SSQ1	YLR369W	14	72.0330215051881	Arsenite, 3 mM	3.73037517146029	3.46353146358261	YLR369W-2-31-8
SSQ1	YLR369W	15	77.5314435976287	Arsenite, 3 mM	3.41798254575648	3.36647322637476	YLR369W-2-31-8
SSQ1	YLR369W	16	83.4154674219747	Arsenite, 3 mM	3.30527112094332	3.25610064643103	YLR369W-2-31-8
SSQ1	YLR369W	17	89.4301466128693	Arsenite, 3 mM	2.83108918902344	3.13666922396387	YLR369W-2-31-8
SSQ1	YLR369W	18	94.8673862460268	Arsenite, 3 mM	3.21552253230473	3.0181400660539	YLR369W-2-31-8
SSQ1	YLR369W	19	100.541877091078	Arsenite, 3 mM	2.86170668810699	2.88725878750693	YLR369W-2-31-8
SSQ1	YLR369W	1	4.93865175953405	Arsenite, 3 mM	4.71552705728794	4.54923822596775	YLR369W-3-30-9
SSQ1	YLR369W	2	9.60293461230875	Arsenite, 3 mM	4.27243343752752	4.39738008057217	YLR369W-3-30-9
SSQ1	YLR369W	3	14.7177094156959	Arsenite, 3 mM	3.95974597907284	4.25841916374958	YLR369W-3-30-9
SSQ1	YLR369W	4	19.3819372491695	Arsenite, 3 mM	4.43257975720763	4.1567851180214	YLR369W-3-30-9
SSQ1	YLR369W	5	23.9285253771148	Arsenite, 3 mM	4.12686759508857	4.0754388355983	YLR369W-3-30-9
SSQ1	YLR369W	6	29.1421965226103	Arsenite, 3 mM	3.68367088861517	4.01688972043314	YLR369W-3-30-9
SSQ1	YLR369W	7	34.1658497164501	Arsenite, 3 mM	4.00625283694912	3.97432198826912	YLR369W-3-30-9
SSQ1	YLR369W	8	39.0176576763013	Arsenite, 3 mM	4.00895024690433	3.92989255079436	YLR369W-3-30-9
SSQ1	YLR369W	9	43.4286594359867	Arsenite, 3 mM	4.18476949828427	3.881965905495	YLR369W-3-30-9
SSQ1	YLR369W	10	48.0480830216684	Arsenite, 3 mM	3.50145083811427	3.8069641022957	YLR369W-3-30-9
SSQ1	YLR369W	12	57.5251125220976	Arsenite, 3 mM	3.86303045193536	3.61349274776107	YLR369W-3-30-9
SSQ1	YLR369W	13	62.823836088775	Arsenite, 3 mM	3.2464027217671	3.47631822277925	YLR369W-3-30-9
SSQ1	YLR369W	14	67.6080332484186	Arsenite, 3 mM	3.5001771388219	3.34808935349825	YLR369W-3-30-9
SSQ1	YLR369W	15	72.7157203546876	Arsenite, 3 mM	3.07093447285146	3.22403663566026	YLR369W-3-30-9
SSQ1	YLR369W	16	77.3658284856854	Arsenite, 3 mM	3.34261672179219	3.14269012029492	YLR369W-3-30-9
SSQ1	YLR369W	17	82.797903940912	Arsenite, 3 mM	2.81426433227802	3.06613676216932	YLR369W-3-30-9
SSQ1	YLR369W	18	88.2704460430034	Arsenite, 3 mM	2.8737903638907	3.0150051809021	YLR369W-3-30-9
SSQ1	YLR369W	19	93.757239664898	Arsenite, 3 mM	3.16492100922975	2.98718618413911	YLR369W-3-30-9
ARC18	YLR370C	1	4.68317726970908	Arsenite, 3 mM	4.71168480285218	4.67024163280068	YLR370C-0-14-12
ARC18	YLR370C	2	8.48033864335225	Arsenite, 3 mM	4.34305316907305	4.30800952434086	YLR370C-0-14-12
ARC18	YLR370C	3	13.9238562358573	Arsenite, 3 mM	3.46192826874098	3.85190414703164	YLR370C-0-14-12
ARC18	YLR370C	4	18.6495283412627	Arsenite, 3 mM	3.80270201605724	3.51762798997978	YLR370C-0-14-12
ARC18	YLR370C	5	22.8654906525629	Arsenite, 3 mM	3.65411923395809	3.26790779333648	YLR370C-0-14-12
ARC18	YLR370C	6	28.2325735030752	Arsenite, 3 mM	2.49570230928367	3.02142531822082	YLR370C-0-14-12
ARC18	YLR370C	7	33.553229840658	Arsenite, 3 mM	3.05700865611718	2.84849695332073	YLR370C-0-14-12
ARC18	YLR370C	8	39.2439080458949	Arsenite, 3 mM	2.57083937844888	2.75273219012145	YLR370C-0-14-12
ARC18	YLR370C	9	44.374485602292	Arsenite, 3 mM	2.70838211194663	2.73850900056995	YLR370C-0-14-12
ARC18	YLR370C	10	49.2949772014957	Arsenite, 3 mM	2.85844066497487	2.75932511608097	YLR370C-0-14-12
ARC18	YLR370C	11	54.1205906501341	Arsenite, 3 mM	2.96659980631558	2.78252984976641	YLR370C-0-14-12
ARC18	YLR370C	12	59.0205007420098	Arsenite, 3 mM	2.75453996729244	2.81546910233716	YLR370C-0-14-12
ARC18	YLR370C	13	64.5955228501984	Arsenite, 3 mM	2.67991310989763	2.82932909089114	YLR370C-0-14-12
ARC18	YLR370C	14	69.4573092388476	Arsenite, 3 mM	3.02210459226243	2.85306057425527	YLR370C-0-14-12
ARC18	YLR370C	15	74.5109199656387	Arsenite, 3 mM	2.77248990899686	2.87449718081322	YLR370C-0-14-12
ARC18	YLR370C	16	79.7442841265759	Arsenite, 3 mM	2.75117605592851	2.88294670210743	YLR370C-0-14-12
ARC18	YLR370C	17	84.390163495998	Arsenite, 3 mM	3.02711687259103	2.8855854072639	YLR370C-0-14-12
ARC18	YLR370C	18	88.7851693954393	Arsenite, 3 mM	3.12206853504098	2.88322005718438	YLR370C-0-14-12
ARC18	YLR370C	19	94.4528917596485	Arsenite, 3 mM	2.68891194510356	2.87375688904567	YLR370C-0-14-12
ARC18	YLR370C	1	4.69581147861426	Arsenite, 3 mM	4.58162230405101	4.51105805828846	YLR370C-0-14-13
ARC18	YLR370C	2	8.54483366743666	Arsenite, 3 mM	4.30370325078235	4.28773059976788	YLR370C-0-14-13
ARC18	YLR370C	3	14.053659040547	Arsenite, 3 mM	3.57092273068496	3.99448518079626	YLR370C-0-14-13
ARC18	YLR370C	4	18.6404122140119	Arsenite, 3 mM	3.95665511264281	3.77464579869334	YLR370C-0-14-13
ARC18	YLR370C	5	22.6164278597195	Arsenite, 3 mM	3.95191503505601	3.60584969481142	YLR370C-0-14-13
ARC18	YLR370C	6	27.3809911031976	Arsenite, 3 mM	3.5136290031469	3.43444303614799	YLR370C-0-14-13
ARC18	YLR370C	7	32.4713066599356	Arsenite, 3 mM	3.15021060042994	3.28425241933643	YLR370C-0-14-13
ARC18	YLR370C	8	37.7393114749984	Arsenite, 3 mM	2.85893502522259	3.15597772287343	YLR370C-0-14-13
ARC18	YLR370C	9	42.2806189213261	Arsenite, 3 mM	3.26685383578138	3.09166049813475	YLR370C-0-14-13
ARC18	YLR370C	10	46.8514727204427	Arsenite, 3 mM	2.81636810572167	3.04837564571209	YLR370C-0-14-13
ARC18	YLR370C	11	51.3250578789333	Arsenite, 3 mM	3.43534670098972	3.03704155443968	YLR370C-0-14-13
ARC18	YLR370C	12	55.6080354570779	Arsenite, 3 mM	3.03147689070687	3.03533086880246	YLR370C-0-14-13
ARC18	YLR370C	13	61.019843798054	Arsenite, 3 mM	2.80670757678049	2.98892532032315	YLR370C-0-14-13
ARC18	YLR370C	14	65.63826409432	Arsenite, 3 mM	3.09316824350797	2.96094700478548	YLR370C-0-14-13
ARC18	YLR370C	15	70.6040542343818	Arsenite, 3 mM	2.70184855717909	2.92649878733519	YLR370C-0-14-13
ARC18	YLR370C	16	75.3618828925943	Arsenite, 3 mM	2.87694485623334	2.88223719080806	YLR370C-0-14-13
ARC18	YLR370C	17	79.6517223364485	Arsenite, 3 mM	2.92159833863962	2.83804048183097	YLR370C-0-14-13
ARC18	YLR370C	18	83.7756238494169	Arsenite, 3 mM	3.02980832937722	2.79300438060547	YLR370C-0-14-13
ARC18	YLR370C	19	89.2308838421802	Arsenite, 3 mM	2.56086990928746	2.72836719850034	YLR370C-0-14-13
ARC18	YLR370C	1	4.75801994245921	Arsenite, 3 mM	4.48170352211695	4.46726052607589	YLR370C-0-15-12
ARC18	YLR370C	2	8.57703925913232	Arsenite, 3 mM	4.34885854097283	4.12234059564344	YLR370C-0-15-12
ARC18	YLR370C	3	14.4191725679783	Arsenite, 3 mM	3.0954359554959	3.67867591751043	YLR370C-0-15-12
ARC18	YLR370C	4	19.1846858925819	Arsenite, 3 mM	3.70533548118184	3.39059428461536	YLR370C-0-15-12
ARC18	YLR370C	5	23.5843013325183	Arsenite, 3 mM	3.25701039087693	3.18073277151888	YLR370C-0-15-12
ARC18	YLR370C	6	28.4376472730774	Arsenite, 3 mM	2.82291296722868	3.0279825365755	YLR370C-0-15-12
ARC18	YLR370C	7	33.6014326125475	Arsenite, 3 mM	3.07526725221389	2.93493526118683	YLR370C-0-15-12
ARC18	YLR370C	8	38.8503891793105	Arsenite, 3 mM	2.54325126673802	2.9418381591099	YLR370C-0-15-12
ARC18	YLR370C	9	43.445754251003	Arsenite, 3 mM	3.22407134254999	2.93886653664302	YLR370C-0-15-12
ARC18	YLR370C	10	48.1312550410168	Arsenite, 3 mM	2.85891041655971	2.94378997776649	YLR370C-0-15-12
ARC18	YLR370C	11	52.5702607907478	Arsenite, 3 mM	3.16457980238954	2.92147777988927	YLR370C-0-15-12
ARC18	YLR370C	12	56.8169213815432	Arsenite, 3 mM	3.02577344154916	2.89756406805641	YLR370C-0-15-12
ARC18	YLR370C	13	62.4428086564564	Arsenite, 3 mM	2.45652122291042	2.82501529055428	YLR370C-0-15-12
ARC18	YLR370C	14	67.2815557356451	Arsenite, 3 mM	2.88305905608394	2.79322407172758	YLR370C-0-15-12
ARC18	YLR370C	15	72.4358937356069	Arsenite, 3 mM	2.68161418983012	2.76385094816705	YLR370C-0-15-12
ARC18	YLR370C	16	77.6330980142177	Arsenite, 3 mM	2.68454325951322	2.73660756122266	YLR370C-0-15-12
ARC18	YLR370C	17	82.1673775828777	Arsenite, 3 mM	2.87603789857788	2.71714071835926	YLR370C-0-15-12
ARC18	YLR370C	18	86.5957175076623	Arsenite, 3 mM	2.81421120662549	2.70393722129232	YLR370C-0-15-12
ARC18	YLR370C	19	92.2094847779245	Arsenite, 3 mM	2.57121103384901	2.69319452330899	YLR370C-0-15-12
ROM2	YLR371W	1	3.26809848805092	Arsenite, 3 mM	6.36535527245451	8.60860553487815	YLR371W-0-14-8
ROM2	YLR371W	2	4.83574319713734	Arsenite, 3 mM	12.494508269426	7.88095135466749	YLR371W-0-14-8
ROM2	YLR371W	3	9.98049828129798	Arsenite, 3 mM	3.42286204096288	5.8718103403069	YLR371W-0-14-8
ROM2	YLR371W	4	14.7042122345623	Arsenite, 3 mM	3.1744978100772	4.49403146787072	YLR371W-0-14-8
ROM2	YLR371W	5	18.5867809381493	Arsenite, 3 mM	3.54093367548267	3.65775139182267	YLR371W-0-14-8
ROM2	YLR371W	6	23.0923150075071	Arsenite, 3 mM	3.35896777853694	3.1383807516522	YLR371W-0-14-8
ROM2	YLR371W	7	27.3759300537375	Arsenite, 3 mM	3.66956747366025	2.96254423436991	YLR371W-0-14-8
ROM2	YLR371W	8	32.2776694444103	Arsenite, 3 mM	2.64522215274095	3.33591293853739	YLR371W-0-14-8
ROM2	YLR371W	9	36.3099006515803	Arsenite, 3 mM	3.70334530799729	3.37553818465173	YLR371W-0-14-8
ROM2	YLR371W	10	40.3540434295855	Arsenite, 3 mM	3.2413134765701	3.42133473098006	YLR371W-0-14-8
ROM2	YLR371W	11	44.3965877688667	Arsenite, 3 mM	3.48370467426219	3.48061759279767	YLR371W-0-14-8
ROM2	YLR371W	12	48.000258778832	Arsenite, 3 mM	4.15977025368741	3.53947592201948	YLR371W-0-14-8
ROM2	YLR371W	13	52.8036244415956	Arsenite, 3 mM	3.01875395018493	3.59467186911394	YLR371W-0-14-8
ROM2	YLR371W	14	56.9534267060914	Arsenite, 3 mM	3.58111398420178	3.63404550404449	YLR371W-0-14-8
ROM2	YLR371W	15	60.5528528909081	Arsenite, 3 mM	3.75898018133293	3.66717988543404	YLR371W-0-14-8
ROM2	YLR371W	16	64.4383984926379	Arsenite, 3 mM	3.74299805554433	3.70708601542794	YLR371W-0-14-8
ROM2	YLR371W	17	68.1655084969907	Arsenite, 3 mM	3.70667194368349	3.74669490005473	YLR371W-0-14-8
ROM2	YLR371W	18	71.5977732186951	Arsenite, 3 mM	3.81562704981305	3.788384730644	YLR371W-0-14-8
ROM2	YLR371W	19	75.3578729000644	Arsenite, 3 mM	3.83155979373926	3.83687000896789	YLR371W-0-14-8
ROM2	YLR371W	1	3.48020029539275	Arsenite, 3 mM	5.95131554067467	9.49340004166775	YLR371W-0-14-9
ROM2	YLR371W	2	4.73695985245076	Arsenite, 3 mM	15.3346060357006	8.7967232099561	YLR371W-0-14-9
ROM2	YLR371W	3	9.87499608427436	Arsenite, 3 mM	3.27942262723988	6.39161278459826	YLR371W-0-14-9
ROM2	YLR371W	4	14.3509758932077	Arsenite, 3 mM	3.31190813471038	4.82435947060315	YLR371W-0-14-9
ROM2	YLR371W	5	18.0460407959718	Arsenite, 3 mM	3.57843960568051	3.85428688750879	YLR371W-0-14-9
ROM2	YLR371W	6	22.4732717806348	Arsenite, 3 mM	3.36901733499002	3.19723787733694	YLR371W-0-14-9
ROM2	YLR371W	7	26.6006465400185	Arsenite, 3 mM	3.79232086249251	2.93914628077595	YLR371W-0-14-9
ROM2	YLR371W	8	31.4259361270618	Arsenite, 3 mM	2.89985457457907	3.4107562810911	YLR371W-0-14-9
ROM2	YLR371W	9	35.5525861411178	Arsenite, 3 mM	3.6305078055297	3.42933508849223	YLR371W-0-14-9
ROM2	YLR371W	10	39.6970530463242	Arsenite, 3 mM	3.27931618098142	3.44692808003109	YLR371W-0-14-9
ROM2	YLR371W	11	43.7960814163084	Arsenite, 3 mM	3.49971442309781	3.46779228852873	YLR371W-0-14-9
ROM2	YLR371W	12	47.4581979088627	Arsenite, 3 mM	4.01349061294549	3.48432848134492	YLR371W-0-14-9
ROM2	YLR371W	13	52.2543464109702	Arsenite, 3 mM	2.9279851699128	3.50113566664691	YLR371W-0-14-9
ROM2	YLR371W	14	56.4127347498005	Arsenite, 3 mM	3.58844812155119	3.48021642231947	YLR371W-0-14-9
ROM2	YLR371W	15	60.269216816423	Arsenite, 3 mM	3.50593310402052	3.44335816991403	YLR371W-0-14-9
ROM2	YLR371W	16	64.5235198391218	Arsenite, 3 mM	3.3299019702298	3.38203387742809	YLR371W-0-14-9
ROM2	YLR371W	17	68.4365819365048	Arsenite, 3 mM	3.38805737268423	3.30822562724732	YLR371W-0-14-9
ROM2	YLR371W	18	72.3795183470348	Arsenite, 3 mM	3.25702557672809	3.21809846561116	YLR371W-0-14-9
ROM2	YLR371W	19	76.9214423318467	Arsenite, 3 mM	3.0383305888731	3.09350745333283	YLR371W-0-14-9
ROM2	YLR371W	1	3.33348413089487	Arsenite, 3 mM	6.16075105042469	7.13336657308341	YLR371W-0-15-8
ROM2	YLR371W	2	5.18112681822694	Arsenite, 3 mM	9.08623380125334	6.56148566394868	YLR371W-0-15-8
ROM2	YLR371W	3	11.6964694356156	Arsenite, 3 mM	2.81170803806015	4.89152653926354	YLR371W-0-15-8
ROM2	YLR371W	4	16.0051768651918	Arsenite, 3 mM	3.55781873112633	4.0586078634528	YLR371W-0-15-8
ROM2	YLR371W	5	20.0383568283302	Arsenite, 3 mM	3.61175692679952	3.4518066980283	YLR371W-0-15-8
ROM2	YLR371W	6	24.9873178232751	Arsenite, 3 mM	2.80173584908669	3.01669749456286	YLR371W-0-15-8
ROM2	YLR371W	7	29.6205336129003	Arsenite, 3 mM	3.26108069960332	2.82027402172107	YLR371W-0-15-8
ROM2	YLR371W	8	34.7964350144044	Arsenite, 3 mM	2.57999901397464	2.98270255231838	YLR371W-0-15-8
ROM2	YLR371W	9	39.1605443304208	Arsenite, 3 mM	3.33470420700997	2.92373542038514	YLR371W-0-15-8
ROM2	YLR371W	10	43.5022666272599	Arsenite, 3 mM	2.7819705023989	2.8749300656093	YLR371W-0-15-8
ROM2	YLR371W	11	48.3981942640961	Arsenite, 3 mM	2.80396547849027	2.82713087914232	YLR371W-0-15-8
ROM2	YLR371W	12	52.692658143112	Arsenite, 3 mM	2.86933213922288	2.79526089463951	YLR371W-0-15-8
ROM2	YLR371W	13	58.068538934316	Arsenite, 3 mM	2.64209515748669	2.73920866838653	YLR371W-0-15-8
ROM2	YLR371W	14	62.8169978248826	Arsenite, 3 mM	2.84207405693033	2.74042968730673	YLR371W-0-15-8
ROM2	YLR371W	15	67.263115733738	Arsenite, 3 mM	2.66200591410266	2.77942444035456	YLR371W-0-15-8
ROM2	YLR371W	16	71.8899530311374	Arsenite, 3 mM	2.88424234676315	2.87399418251602	YLR371W-0-15-8
ROM2	YLR371W	17	76.3248021066415	Arsenite, 3 mM	2.84564989114158	3.0050343938345	YLR371W-0-15-8
ROM2	YLR371W	18	80.4792950847091	Arsenite, 3 mM	3.11617175734056	3.1690378790215	YLR371W-0-15-8
ROM2	YLR371W	19	84.3550433095403	Arsenite, 3 mM	3.49527297218954	3.35542276383295	YLR371W-0-15-8
ELO3	YLR372W	1	2.14335081160064	Arsenite, 3 mM	10.7280320058666	10.569331400572	YLR372W-0-14-4
ELO3	YLR372W	2	3.90417975427705	Arsenite, 3 mM	10.9111678637331	9.56722954096108	YLR372W-0-14-4
ELO3	YLR372W	3	7.44323047610344	Arsenite, 3 mM	7.0495188779228	7.81211262630558	YLR372W-0-14-4
ELO3	YLR372W	4	11.5656568737357	Arsenite, 3 mM	4.72418055317827	6.18424836226133	YLR372W-0-14-4
ELO3	YLR372W	5	17.0141174649401	Arsenite, 3 mM	3.30193427152808	4.63076630003313	YLR372W-0-14-4
ELO3	YLR372W	6	21.3817831872623	Arsenite, 3 mM	4.77611580416886	3.97321977428061	YLR372W-0-14-4
ELO3	YLR372W	7	25.8352298584983	Arsenite, 3 mM	3.8995518653763	3.70142164355357	YLR372W-0-14-4
ELO3	YLR372W	8	30.4503213382483	Arsenite, 3 mM	3.2190306929685	4.01179348352961	YLR372W-0-14-4
ELO3	YLR372W	9	33.7845754885072	Arsenite, 3 mM	4.64171716579342	4.05542488469581	YLR372W-0-14-4
ELO3	YLR372W	10	37.26075216742	Arsenite, 3 mM	4.49027222456933	4.11479967483274	YLR372W-0-14-4
ELO3	YLR372W	11	41.7487859001596	Arsenite, 3 mM	3.87748984909042	4.09397023269097	YLR372W-0-14-4
ELO3	YLR372W	12	45.7463673718087	Arsenite, 3 mM	4.49236984825856	4.0741842053763	YLR372W-0-14-4
ELO3	YLR372W	13	50.6866647821911	Arsenite, 3 mM	3.32088551396737	4.02228290095129	YLR372W-0-14-4
ELO3	YLR372W	14	54.9025071047481	Arsenite, 3 mM	4.07469173738131	4.0211128963041	YLR372W-0-14-4
ELO3	YLR372W	15	58.7171311803449	Arsenite, 3 mM	4.25246903212859	4.03391973192096	YLR372W-0-14-4
ELO3	YLR372W	16	62.9024819807712	Arsenite, 3 mM	4.02316001427087	4.06637467179126	YLR372W-0-14-4
ELO3	YLR372W	17	67.0633644036412	Arsenite, 3 mM	4.0446078302741	4.11546328648254	YLR372W-0-14-4
ELO3	YLR372W	18	70.9182865836324	Arsenite, 3 mM	4.45860905375066	4.1778507216864	YLR372W-0-14-4
ELO3	YLR372W	19	74.9949874828682	Arsenite, 3 mM	4.07869331964058	4.25951472476962	YLR372W-0-14-4
ELO3	YLR372W	1	2.17434393088237	Arsenite, 3 mM	11.2995401117998	10.9737295491676	YLR372W-0-14-5
ELO3	YLR372W	2	3.81878195476295	Arsenite, 3 mM	11.3468206183844	10.1182947241117	YLR372W-0-14-5
ELO3	YLR372W	3	7.16365300937649	Arsenite, 3 mM	7.27001034946056	8.56066052467286	YLR372W-0-14-5
ELO3	YLR372W	4	10.7055078641871	Arsenite, 3 mM	5.84290136750421	7.16429208373017	YLR372W-0-14-5
ELO3	YLR372W	5	14.0739785027206	Arsenite, 3 mM	6.04466158231793	6.05463528306436	YLR372W-0-14-5
ELO3	YLR372W	6	18.0315821484744	Arsenite, 3 mM	5.22208005066221	5.0610505847106	YLR372W-0-14-5
ELO3	YLR372W	7	21.714054421376	Arsenite, 3 mM	4.90932871039661	4.38163898305715	YLR372W-0-14-5
ELO3	YLR372W	8	26.4842308266814	Arsenite, 3 mM	3.30296502605492	4.04908716475369	YLR372W-0-14-5
ELO3	YLR372W	9	30.3054635714736	Arsenite, 3 mM	4.21433455193205	3.80912381898138	YLR372W-0-14-5
ELO3	YLR372W	10	34.5960925736589	Arsenite, 3 mM	3.66942805275399	3.64893880089726	YLR372W-0-14-5
ELO3	YLR372W	11	39.1410083280155	Arsenite, 3 mM	3.69906876613038	3.54372754564587	YLR372W-0-14-5
ELO3	YLR372W	12	43.8035137158201	Arsenite, 3 mM	3.58102961737397	3.52753654741845	YLR372W-0-14-5
ELO3	YLR372W	13	48.603246881378	Arsenite, 3 mM	3.3335169259206	3.58636950123156	YLR372W-0-14-5
ELO3	YLR372W	14	53.3258834449816	Arsenite, 3 mM	3.54197723557327	3.65102009723069	YLR372W-0-14-5
ELO3	YLR372W	15	57.4739533641507	Arsenite, 3 mM	3.87472994820918	3.70484689283289	YLR372W-0-14-5
ELO3	YLR372W	16	61.6781631848244	Arsenite, 3 mM	3.96779509734286	3.72327879225081	YLR372W-0-14-5
ELO3	YLR372W	17	65.9697810493492	Arsenite, 3 mM	3.87726149549062	3.73505576208928	YLR372W-0-14-5
ELO3	YLR372W	18	70.0194430358138	Arsenite, 3 mM	4.01967693455561	3.72796787315589	YLR372W-0-14-5
ELO3	YLR372W	19	74.6435299947295	Arsenite, 3 mM	3.33507924902645	3.70458769589515	YLR372W-0-14-5
ELO3	YLR372W	1	2.48078927371049	Arsenite, 3 mM	9.27360679162763	11.1750313893118	YLR372W-0-15-4
ELO3	YLR372W	2	3.92604883181865	Arsenite, 3 mM	14.0717236391491	10.3765388265437	YLR372W-0-15-4
ELO3	YLR372W	3	7.42546467257536	Arsenite, 3 mM	7.22928571265807	8.6339857703752	YLR372W-0-15-4
ELO3	YLR372W	4	11.0717535254408	Arsenite, 3 mM	5.93008955743193	7.09547109543298	YLR372W-0-15-4
ELO3	YLR372W	5	14.5985794418892	Arsenite, 3 mM	6.21261880500406	5.85365106946086	YLR372W-0-15-4
ELO3	YLR372W	6	18.9868262798099	Arsenite, 3 mM	4.6575794075102	4.68000292982229	YLR372W-0-15-4
ELO3	YLR372W	7	23.9035779558813	Arsenite, 3 mM	3.3428878903656	3.78812898956654	YLR372W-0-15-4
ELO3	YLR372W	8	28.6618885999096	Arsenite, 3 mM	3.19694259907364	3.55564895959423	YLR372W-0-15-4
ELO3	YLR372W	9	32.5072314145588	Arsenite, 3 mM	3.90137807167377	3.44202987783743	YLR372W-0-15-4
ELO3	YLR372W	10	36.3851993670652	Arsenite, 3 mM	3.77526558121976	3.4097173919998	YLR372W-0-15-4
ELO3	YLR372W	11	41.3183960233074	Arsenite, 3 mM	3.23084045389715	3.37939362207887	YLR372W-0-15-4
ELO3	YLR372W	12	45.8258554567225	Arsenite, 3 mM	3.62181114605711	3.39532315730592	YLR372W-0-15-4
ELO3	YLR372W	13	50.4533360043278	Arsenite, 3 mM	3.15108056718018	3.33159016667034	YLR372W-0-15-4
ELO3	YLR372W	14	55.1743316850978	Arsenite, 3 mM	3.28230083037195	3.33359110722226	YLR372W-0-15-4
ELO3	YLR372W	15	59.7800367271546	Arsenite, 3 mM	3.18757012295378	3.34303640390691	YLR372W-0-15-4
ELO3	YLR372W	16	64.3957516501023	Arsenite, 3 mM	3.4463641221981	3.33757924641249	YLR372W-0-15-4
ELO3	YLR372W	17	69.0100707139281	Arsenite, 3 mM	3.54273805151835	3.33585604484612	YLR372W-0-15-4
ELO3	YLR372W	18	73.3705990703735	Arsenite, 3 mM	3.6328961008407	3.33449194795792	YLR372W-0-15-4
ELO3	YLR372W	19	78.4153468581432	Arsenite, 3 mM	3.02311807013609	3.33441693235953	YLR372W-0-15-4
VID22	YLR373C	1	3.33145293932418	Arsenite, 3 mM	5.65265630106441	5.52400987782362	YLR373C-0-18-44
VID22	YLR373C	2	6.50550578681244	Arsenite, 3 mM	5.31629917995931	4.97794563225528	YLR373C-0-18-44
VID22	YLR373C	3	13.6053086826852	Arsenite, 3 mM	3.247053339187	3.99673095098999	YLR373C-0-18-44
VID22	YLR373C	4	17.8158405331083	Arsenite, 3 mM	3.31016659441182	3.56235694023278	YLR373C-0-18-44
VID22	YLR373C	5	22.0982968531242	Arsenite, 3 mM	3.48340287406352	3.21976141874296	YLR373C-0-18-44
VID22	YLR373C	6	27.3753073147378	Arsenite, 3 mM	2.57921262474914	2.99776471715168	YLR373C-0-18-44
VID22	YLR373C	7	31.9229056101368	Arsenite, 3 mM	3.07107498801415	2.91331946603771	YLR373C-0-18-44
VID22	YLR373C	8	36.4667189362791	Arsenite, 3 mM	2.71157525660869	2.93560655674233	YLR373C-0-18-44
VID22	YLR373C	9	40.7838179373732	Arsenite, 3 mM	3.29715906910498	2.88964029035889	YLR373C-0-18-44
VID22	YLR373C	10	44.7425551767507	Arsenite, 3 mM	2.89295388698746	2.85277830901543	YLR373C-0-18-44
VID22	YLR373C	11	49.6731270015955	Arsenite, 3 mM	2.70280660899726	2.78115191916494	YLR373C-0-18-44
VID22	YLR373C	12	54.3148198386824	Arsenite, 3 mM	2.64706837275143	2.71878423612336	YLR373C-0-18-44
VID22	YLR373C	13	59.5377375702741	Arsenite, 3 mM	2.55572336572017	2.63783294446378	YLR373C-0-18-44
VID22	YLR373C	14	64.6070596420868	Arsenite, 3 mM	2.6332387197767	2.60919988088328	YLR373C-0-18-44
VID22	YLR373C	15	68.8615048881766	Arsenite, 3 mM	2.73628249832135	2.61910767752531	YLR373C-0-18-44
VID22	YLR373C	16	73.7846847624035	Arsenite, 3 mM	2.72271718303639	2.68379336196045	YLR373C-0-18-44
VID22	YLR373C	17	78.5049622596986	Arsenite, 3 mM	2.56022178562702	2.78613252647	YLR373C-0-18-44
VID22	YLR373C	18	83.1943642912837	Arsenite, 3 mM	2.86052822515948	2.92920100986217	YLR373C-0-18-44
VID22	YLR373C	19	87.5918087804817	Arsenite, 3 mM	3.23169585229006	3.09957241042745	YLR373C-0-18-44
VID22	YLR373C	1	3.24097317800202	Arsenite, 3 mM	6.05392325748544	6.28610465593792	YLR373C-0-18-45
VID22	YLR373C	2	6.16999312406534	Arsenite, 3 mM	6.57799524378388	5.61495178132276	YLR373C-0-18-45
VID22	YLR373C	3	14.0333226015767	Arsenite, 3 mM	3.06826067253121	4.18138206037365	YLR373C-0-18-45
VID22	YLR373C	4	18.3824356674933	Arsenite, 3 mM	3.44844730257361	3.60519222759907	YLR373C-0-18-45
VID22	YLR373C	5	23.2198040189963	Arsenite, 3 mM	3.30420010725261	3.12608175694628	YLR373C-0-18-45
VID22	YLR373C	6	29.0197195078382	Arsenite, 3 mM	2.22789233227157	2.87686537116435	YLR373C-0-18-45
VID22	YLR373C	7	34.077589985778	Arsenite, 3 mM	2.9361401074804	2.83913350939785	YLR373C-0-18-45
VID22	YLR373C	8	38.4029841808535	Arsenite, 3 mM	2.91024648749849	2.9265699004492	YLR373C-0-18-45
VID22	YLR373C	9	42.9190175952803	Arsenite, 3 mM	3.33026632478293	2.94467182404233	YLR373C-0-18-45
VID22	YLR373C	10	47.2151105422413	Arsenite, 3 mM	2.96663530249634	2.96598545790696	YLR373C-0-18-45
VID22	YLR373C	11	52.2711775010634	Arsenite, 3 mM	2.95285825717663	2.92282606287535	YLR373C-0-18-45
VID22	YLR373C	12	57.1226693680627	Arsenite, 3 mM	2.78725360085645	2.87428671073227	YLR373C-0-18-45
VID22	YLR373C	13	62.3754960336864	Arsenite, 3 mM	2.67571891510692	2.80404956519981	YLR373C-0-18-45
VID22	YLR373C	14	67.4927832847106	Arsenite, 3 mM	2.7611922726138	2.79394751676841	YLR373C-0-18-45
VID22	YLR373C	15	71.679302231955	Arsenite, 3 mM	2.94103860584341	2.81458667603247	YLR373C-0-18-45
VID22	YLR373C	16	76.4721089185293	Arsenite, 3 mM	2.98239523186048	2.8813320446014	YLR373C-0-18-45
VID22	YLR373C	17	81.1972801796959	Arsenite, 3 mM	2.81888864424315	2.98197068418162	YLR373C-0-18-45
VID22	YLR373C	18	85.9177392128145	Arsenite, 3 mM	2.97606273853575	3.11916202600173	YLR373C-0-18-45
VID22	YLR373C	19	90.327476301243	Arsenite, 3 mM	3.41920825433674	3.27891304913521	YLR373C-0-18-45
VID22	YLR373C	1	3.08977107431262	Arsenite, 3 mM	6.33713028725938	6.11247575884311	YLR373C-0-19-44
VID22	YLR373C	2	5.96731024491848	Arsenite, 3 mM	6.10351237427015	5.50802741023267	YLR373C-0-19-44
VID22	YLR373C	3	13.1410491854253	Arsenite, 3 mM	3.20979665909551	4.33247833943156	YLR373C-0-19-44
VID22	YLR373C	4	18.0231350161554	Arsenite, 3 mM	2.885188498669	3.77770710795115	YLR373C-0-19-44
VID22	YLR373C	5	22.3543729063879	Arsenite, 3 mM	3.8571982442377	3.42658079037362	YLR373C-0-19-44
VID22	YLR373C	6	27.5716730942665	Arsenite, 3 mM	3.04070314531454	3.3059593620469	YLR373C-0-19-44
VID22	YLR373C	7	31.7829877147589	Arsenite, 3 mM	3.74210877253698	3.32822890145093	YLR373C-0-19-44
VID22	YLR373C	8	36.0482300485118	Arsenite, 3 mM	3.04233472674581	3.42455227907308	YLR373C-0-19-44
VID22	YLR373C	9	40.4206984258266	Arsenite, 3 mM	3.64606413265527	3.36014297332675	YLR373C-0-19-44
VID22	YLR373C	10	44.3992181823812	Arsenite, 3 mM	3.3708886030579	3.29242075523986	YLR373C-0-19-44
VID22	YLR373C	11	49.2300614956135	Arsenite, 3 mM	3.16389792031667	3.22384626092134	YLR373C-0-19-44
VID22	YLR373C	12	53.6712164793217	Arsenite, 3 mM	3.13887925618356	3.17107411807723	YLR373C-0-19-44
VID22	YLR373C	13	58.6666891571138	Arsenite, 3 mM	2.91939694212099	3.13983270539295	YLR373C-0-19-44
VID22	YLR373C	14	63.5229889310873	Arsenite, 3 mM	3.18869179571641	3.14061018965613	YLR373C-0-19-44
VID22	YLR373C	15	67.5341650473035	Arsenite, 3 mM	3.40578868574468	3.16477583546765	YLR373C-0-19-44
VID22	YLR373C	16	72.3248571039638	Arsenite, 3 mM	3.16347847435465	3.22862866104544	YLR373C-0-19-44
VID22	YLR373C	17	76.5786271230243	Arsenite, 3 mM	3.34074306965406	3.3117811889839	YLR373C-0-19-44
VID22	YLR373C	18	81.3118979301096	Arsenite, 3 mM	3.20926401877181	3.43274961458434	YLR373C-0-19-44
VID22	YLR373C	19	85.5907047069924	Arsenite, 3 mM	3.69926569948188	3.56776179431119	YLR373C-0-19-44
YLR374C	YLR374C	1	4.88632368978383	Arsenite, 3 mM	3.27527611286132	3.0245649626384	YLR374C-0-18-40
YLR374C	YLR374C	2	9.55285142669439	Arsenite, 3 mM	2.64712387334249	2.92033542311075	YLR374C-0-18-40
YLR374C	YLR374C	3	15.5462827123962	Arsenite, 3 mM	2.64496526199336	2.81960713634314	YLR374C-0-18-40
YLR374C	YLR374C	4	20.1844231595322	Arsenite, 3 mM	2.76133519160645	2.76746813908662	YLR374C-0-18-40
YLR374C	YLR374C	5	24.5828751347611	Arsenite, 3 mM	3.05024792366896	2.73550830771165	YLR374C-0-18-40
YLR374C	YLR374C	6	29.3794412578437	Arsenite, 3 mM	2.44314579739346	2.73640347832667	YLR374C-0-18-40
YLR374C	YLR374C	7	33.7639586532628	Arsenite, 3 mM	2.92150862909979	2.75051944408372	YLR374C-0-18-40
YLR374C	YLR374C	8	38.838632488998	Arsenite, 3 mM	2.43155656847606	2.77912650531281	YLR374C-0-18-40
YLR374C	YLR374C	9	43.5359645553482	Arsenite, 3 mM	2.99871865634455	2.7785278036965	YLR374C-0-18-40
YLR374C	YLR374C	10	48.261142365807	Arsenite, 3 mM	2.83552183462881	2.77027618480941	YLR374C-0-18-40
YLR374C	YLR374C	11	53.3709811493965	Arsenite, 3 mM	2.78980192341666	2.73372549023751	YLR374C-0-18-40
YLR374C	YLR374C	12	58.2019286568521	Arsenite, 3 mM	2.77986309610492	2.69650195586997	YLR374C-0-18-40
YLR374C	YLR374C	13	63.7134132988046	Arsenite, 3 mM	2.30520076772588	2.63572676542202	YLR374C-0-18-40
YLR374C	YLR374C	14	69.1809099274887	Arsenite, 3 mM	2.72967023911573	2.61074346621135	YLR374C-0-18-40
YLR374C	YLR374C	15	74.2833112370247	Arsenite, 3 mM	2.61390233665803	2.61558333376232	YLR374C-0-18-40
YLR374C	YLR374C	16	79.4464013656743	Arsenite, 3 mM	2.70485468567145	2.66384601405373	YLR374C-0-18-40
YLR374C	YLR374C	17	84.3924392502888	Arsenite, 3 mM	2.59118478053025	2.73919276557219	YLR374C-0-18-40
YLR374C	YLR374C	18	89.2206092515667	Arsenite, 3 mM	2.83387743271243	2.84440065691691	YLR374C-0-18-40
YLR374C	YLR374C	19	94.086071476666	Arsenite, 3 mM	3.04605985093699	2.97938049426004	YLR374C-0-18-40
YLR374C	YLR374C	1	4.85132226390615	Arsenite, 3 mM	3.30406785988264	2.97075199110229	YLR374C-0-18-41
YLR374C	YLR374C	2	9.46826378238371	Arsenite, 3 mM	2.59154404609376	2.92454670918978	YLR374C-0-18-41
YLR374C	YLR374C	3	15.573481182055	Arsenite, 3 mM	2.65288424046133	2.87991919503578	YLR374C-0-18-41
YLR374C	YLR374C	4	20.2519757423848	Arsenite, 3 mM	2.82861295125733	2.85739430348736	YLR374C-0-18-41
YLR374C	YLR374C	5	24.932913053449	Arsenite, 3 mM	3.1567788618076	2.8415834824004	YLR374C-0-18-41
YLR374C	YLR374C	6	30.3903685571443	Arsenite, 3 mM	2.44130599714456	2.85182860913346	YLR374C-0-18-41
YLR374C	YLR374C	7	35.1339712400273	Arsenite, 3 mM	3.22571725511525	2.86221527228772	YLR374C-0-18-41
YLR374C	YLR374C	8	40.0967511319364	Arsenite, 3 mM	2.76456170191706	2.85791209195855	YLR374C-0-18-41
YLR374C	YLR374C	9	45.263978097752	Arsenite, 3 mM	2.66457140239131	2.80418267916931	YLR374C-0-18-41
YLR374C	YLR374C	10	50.0348076772901	Arsenite, 3 mM	2.84978924437774	2.74641744846719	YLR374C-0-18-41
YLR374C	YLR374C	11	55.3126026701632	Arsenite, 3 mM	2.78245660141185	2.68001170858647	YLR374C-0-18-41
YLR374C	YLR374C	12	60.3861619095223	Arsenite, 3 mM	2.65280265520058	2.62325332564803	YLR374C-0-18-41
YLR374C	YLR374C	13	66.0316082978167	Arsenite, 3 mM	2.27087188489656	2.58557988377969	YLR374C-0-18-41
YLR374C	YLR374C	14	71.628333295477	Arsenite, 3 mM	2.71909986273965	2.56918172701125	YLR374C-0-18-41
YLR374C	YLR374C	15	76.6102952198144	Arsenite, 3 mM	2.61462041001181	2.58130806255591	YLR374C-0-18-41
YLR374C	YLR374C	16	81.89125914081	Arsenite, 3 mM	2.70364010257382	2.63323282860369	YLR374C-0-18-41
YLR374C	YLR374C	17	86.9952792051241	Arsenite, 3 mM	2.50916934299952	2.71210851009727	YLR374C-0-18-41
YLR374C	YLR374C	18	91.9818740159574	Arsenite, 3 mM	2.81384174455826	2.81876588735509	YLR374C-0-18-41
YLR374C	YLR374C	19	96.9769367000056	Arsenite, 3 mM	3.02640534932628	2.95343036711395	YLR374C-0-18-41
YLR374C	YLR374C	1	4.75980712854861	Arsenite, 3 mM	3.36783235692834	3.00838155892938	YLR374C-0-19-40
YLR374C	YLR374C	2	9.35141399826597	Arsenite, 3 mM	2.5342722490668	2.9096380512351	YLR374C-0-19-40
YLR374C	YLR374C	3	15.4003675419775	Arsenite, 3 mM	2.65995111192656	2.83479268246593	YLR374C-0-19-40
YLR374C	YLR374C	4	19.9842935953996	Arsenite, 3 mM	2.71085261949263	2.81877521751009	YLR374C-0-19-40
YLR374C	YLR374C	5	24.3786680720125	Arsenite, 3 mM	3.11750144519032	2.82882342637285	YLR374C-0-19-40
YLR374C	YLR374C	6	29.3458773002377	Arsenite, 3 mM	2.47855527979182	2.90266528824255	YLR374C-0-19-40
YLR374C	YLR374C	7	33.8441338164045	Arsenite, 3 mM	3.32788754022268	2.98695708543503	YLR374C-0-19-40
YLR374C	YLR374C	8	38.5119353856682	Arsenite, 3 mM	2.76602329284909	3.06254307121135	YLR374C-0-19-40
YLR374C	YLR374C	9	42.8013156876147	Arsenite, 3 mM	3.33870112040529	3.08594006875578	YLR374C-0-19-40
YLR374C	YLR374C	10	47.0478584548244	Arsenite, 3 mM	2.98163761570078	3.09358097328869	YLR374C-0-19-40
YLR374C	YLR374C	11	51.4858763758398	Arsenite, 3 mM	3.28181057541578	3.05746029858738	YLR374C-0-19-40
YLR374C	YLR374C	12	55.8496510985071	Arsenite, 3 mM	3.01291896301491	3.01839010292672	YLR374C-0-19-40
YLR374C	YLR374C	13	60.829991197911	Arsenite, 3 mM	2.78049016505084	2.98260639179219	YLR374C-0-19-40
YLR374C	YLR374C	14	65.7448757632	Arsenite, 3 mM	2.89624494163653	3.00552086130345	YLR374C-0-19-40
YLR374C	YLR374C	15	70.1270301637407	Arsenite, 3 mM	3.15712094150641	3.05086050384908	YLR374C-0-19-40
YLR374C	YLR374C	16	74.6520699530899	Arsenite, 3 mM	3.12140873949936	3.12397877904242	YLR374C-0-19-40
YLR374C	YLR374C	17	78.8204976021489	Arsenite, 3 mM	3.21627400624218	3.21451837835946	YLR374C-0-19-40
YLR374C	YLR374C	18	82.9254104833022	Arsenite, 3 mM	3.42891700165077	3.32714579974847	YLR374C-0-19-40
YLR374C	YLR374C	19	87.3187255532586	Arsenite, 3 mM	3.39230684803597	3.47186520077318	YLR374C-0-19-40
STP3	YLR375W	1	5.54562244834943	Arsenite, 3 mM	2.91493490053406	2.75435744426804	YLR375W-0-18-36
STP3	YLR375W	2	10.6293669793344	Arsenite, 3 mM	2.52460740918725	2.73486351795965	YLR375W-0-18-36
STP3	YLR375W	3	16.5886769315159	Arsenite, 3 mM	2.57909629402503	2.71157370440516	YLR375W-0-18-36
STP3	YLR375W	4	21.1431234848309	Arsenite, 3 mM	2.76499500460428	2.69384736140702	YLR375W-0-18-36
STP3	YLR375W	5	25.4358746080232	Arsenite, 3 mM	2.80971248556499	2.67920460640023	YLR375W-0-18-36
STP3	YLR375W	6	29.766138008918	Arsenite, 3 mM	2.6584441163088	2.6716349066617	YLR375W-0-18-36
STP3	YLR375W	7	34.3719770126314	Arsenite, 3 mM	2.98270662122362	2.66579075788013	YLR375W-0-18-36
STP3	YLR375W	8	39.4986263257891	Arsenite, 3 mM	2.32530979823536	2.66355404574092	YLR375W-0-18-36
STP3	YLR375W	9	44.2304951851123	Arsenite, 3 mM	2.47177081614671	2.64760342794782	YLR375W-0-18-36
STP3	YLR375W	10	48.9191562151248	Arsenite, 3 mM	2.57696187026531	2.62311082609698	YLR375W-0-18-36
STP3	YLR375W	11	53.2784554483643	Arsenite, 3 mM	2.90413846251746	2.5885524669286	YLR375W-0-18-36
STP3	YLR375W	12	57.7699283588283	Arsenite, 3 mM	2.84129988137613	2.5527102766586	YLR375W-0-18-36
STP3	YLR375W	13	63.3132372981862	Arsenite, 3 mM	2.05445396668895	2.4845909984831	YLR375W-0-18-36
STP3	YLR375W	14	68.5316003671795	Arsenite, 3 mM	2.53088997990062	2.44649738000422	YLR375W-0-18-36
STP3	YLR375W	15	73.6683728665256	Arsenite, 3 mM	2.1843047863551	2.43353694262348	YLR375W-0-18-36
STP3	YLR375W	16	78.3680286480761	Arsenite, 3 mM	2.48491434809018	2.45864264233848	YLR375W-0-18-36
STP3	YLR375W	17	82.6959132783857	Arsenite, 3 mM	2.54829366705881	2.50448657904419	YLR375W-0-18-36
STP3	YLR375W	18	87.2554995164724	Arsenite, 3 mM	2.59476367207806	2.58537996747055	YLR375W-0-18-36
STP3	YLR375W	19	92.1053049222479	Arsenite, 3 mM	2.71381958033135	2.70177411193742	YLR375W-0-18-36
STP3	YLR375W	1	5.47897438695668	Arsenite, 3 mM	2.96057618525427	2.76236585089845	YLR375W-0-18-37
STP3	YLR375W	2	10.4126077196239	Arsenite, 3 mM	2.55810858275934	2.74698017778707	YLR375W-0-18-37
STP3	YLR375W	3	16.4003427557643	Arsenite, 3 mM	2.60261883116434	2.73091588454692	YLR375W-0-18-37
STP3	YLR375W	4	21.1046843341822	Arsenite, 3 mM	2.67880587340068	2.71899135542861	YLR375W-0-18-37
STP3	YLR375W	5	25.6565768415092	Arsenite, 3 mM	2.78444933638793	2.70740501653443	YLR375W-0-18-37
STP3	YLR375W	6	30.3970099413393	Arsenite, 3 mM	2.49698431516866	2.70421707089699	YLR375W-0-18-37
STP3	YLR375W	7	35.0258021191222	Arsenite, 3 mM	3.26574947144841	2.70007872894041	YLR375W-0-18-37
STP3	YLR375W	8	40.3566738258075	Arsenite, 3 mM	2.43633326799162	2.69380338810148	YLR375W-0-18-37
STP3	YLR375W	9	45.804160109649	Arsenite, 3 mM	2.39573017926569	2.63970852342604	YLR375W-0-18-37
STP3	YLR375W	10	50.9195285606894	Arsenite, 3 mM	2.66114539875853	2.57760206602458	YLR375W-0-18-37
STP3	YLR375W	11	55.9650420621772	Arsenite, 3 mM	2.69763949032799	2.5132561490937	YLR375W-0-18-37
STP3	YLR375W	12	61.0396958841706	Arsenite, 3 mM	2.56979971192967	2.45489026833834	YLR375W-0-18-37
STP3	YLR375W	13	66.9027568423691	Arsenite, 3 mM	2.08285345868655	2.41492200521351	YLR375W-0-18-37
STP3	YLR375W	14	72.6980028400585	Arsenite, 3 mM	2.52618331181562	2.39014204127248	YLR375W-0-18-37
STP3	YLR375W	15	78.3291964876486	Arsenite, 3 mM	2.26032183409382	2.38816954395718	YLR375W-0-18-37
STP3	YLR375W	16	83.5636458877513	Arsenite, 3 mM	2.46256343189148	2.41369182054358	YLR375W-0-18-37
STP3	YLR375W	17	88.6155728619082	Arsenite, 3 mM	2.44547097624176	2.45837081499602	YLR375W-0-18-37
STP3	YLR375W	18	93.7498304298741	Arsenite, 3 mM	2.54731478200435	2.52790640301829	YLR375W-0-18-37
STP3	YLR375W	19	99.1692383068976	Arsenite, 3 mM	2.62072759698112	2.62488409467512	YLR375W-0-18-37
STP3	YLR375W	1	5.52325950795868	Arsenite, 3 mM	2.96794629203623	2.81586144933732	YLR375W-0-19-36
STP3	YLR375W	2	10.5929098783501	Arsenite, 3 mM	2.55072973580578	2.77680109795228	YLR375W-0-19-36
STP3	YLR375W	3	16.5222635868281	Arsenite, 3 mM	2.66285376425731	2.73446844696073	YLR375W-0-19-36
STP3	YLR375W	4	21.2181069709569	Arsenite, 3 mM	2.70672741551344	2.7045832971101	YLR375W-0-19-36
STP3	YLR375W	5	25.6062403524991	Arsenite, 3 mM	2.93593746020988	2.68148265619245	YLR375W-0-19-36
STP3	YLR375W	6	29.9760476919949	Arsenite, 3 mM	2.58909744971922	2.66801055958404	YLR375W-0-19-36
STP3	YLR375W	7	34.5835042075495	Arsenite, 3 mM	2.90371808086738	2.65855314237965	YLR375W-0-19-36
STP3	YLR375W	8	39.7905405810523	Arsenite, 3 mM	2.32545762236993	2.65662320731165	YLR375W-0-19-36
STP3	YLR375W	9	44.6184805265373	Arsenite, 3 mM	2.4848281865292	2.64340500736678	YLR375W-0-19-36
STP3	YLR375W	10	49.2798565596716	Arsenite, 3 mM	2.65287559661819	2.62513390402815	YLR375W-0-19-36
STP3	YLR375W	11	53.8240959984445	Arsenite, 3 mM	2.94173420148671	2.59863984763433	YLR375W-0-19-36
STP3	YLR375W	12	58.4887582479967	Arsenite, 3 mM	2.74389734514673	2.57181502717685	YLR375W-0-19-36
STP3	YLR375W	13	63.9751822324069	Arsenite, 3 mM	2.0765072865013	2.50979636332032	YLR375W-0-19-36
STP3	YLR375W	14	69.2297549174999	Arsenite, 3 mM	2.60361546548064	2.47833042438708	YLR375W-0-19-36
STP3	YLR375W	15	74.3762874751207	Arsenite, 3 mM	2.25743999640465	2.4721122825107	YLR375W-0-19-36
STP3	YLR375W	16	79.2053777398186	Arsenite, 3 mM	2.5709264009804	2.50476094247978	YLR375W-0-19-36
STP3	YLR375W	17	83.7379125859325	Arsenite, 3 mM	2.49503691866267	2.5595222970112	YLR375W-0-19-36
STP3	YLR375W	18	88.2429533257666	Arsenite, 3 mM	2.70540896682714	2.6450972907473	YLR375W-0-19-36
STP3	YLR375W	19	93.0061883783945	Arsenite, 3 mM	2.77095995563704	2.7639509642744	YLR375W-0-19-36
PSY3	YLR376C	1	4.38496034857077	Arsenite, 3 mM	3.42460112607833	2.96360539824074	YLR376C-0-18-32
PSY3	YLR376C	2	9.39564101526102	Arsenite, 3 mM	2.40579906582695	2.89677838199458	YLR376C-0-18-32
PSY3	YLR376C	3	15.3269151207906	Arsenite, 3 mM	2.59339035575853	2.96526656934891	YLR376C-0-18-32
PSY3	YLR376C	4	19.705403070055	Arsenite, 3 mM	3.14915059526719	3.12473264472688	YLR376C-0-18-32
PSY3	YLR376C	5	23.5652097718123	Arsenite, 3 mM	3.77211723775381	3.31646450038734	YLR376C-0-18-32
PSY3	YLR376C	6	27.9205609402665	Arsenite, 3 mM	2.90630866657404	3.69248562572672	YLR376C-0-18-32
PSY3	YLR376C	7	31.4561891046916	Arsenite, 3 mM	4.07111884140677	4.01479228146898	YLR376C-0-18-32
PSY3	YLR376C	8	36.0356598204839	Arsenite, 3 mM	2.92172145565403	4.50406087745705	YLR376C-0-18-32
PSY3	YLR376C	9	40.5626006755443	Arsenite, 3 mM	2.95730837447493	4.68037492469447	YLR376C-0-18-32
PSY3	YLR376C	10	42.2244073994418	Arsenite, 3 mM	9.89260623048652	4.68574445643294	YLR376C-0-18-32
PSY3	YLR376C	11	46.4897911508582	Arsenite, 3 mM	3.17465379557107	4.40913360111472	YLR376C-0-18-32
PSY3	YLR376C	12	49.6604594300018	Arsenite, 3 mM	3.99063519515772	4.15084908870179	YLR376C-0-18-32
PSY3	YLR376C	13	55.9811289330373	Arsenite, 3 mM	2.06284525118188	3.17010554945128	YLR376C-0-18-32
PSY3	YLR376C	14	61.1233936987348	Arsenite, 3 mM	2.74412299271942	2.84997369910987	YLR376C-0-18-32
PSY3	YLR376C	15	65.6690312309411	Arsenite, 3 mM	2.99106652142227	2.71348611385984	YLR376C-0-18-32
PSY3	YLR376C	16	69.7537331264752	Arsenite, 3 mM	3.12197920046277	2.73079091558926	YLR376C-0-18-32
PSY3	YLR376C	17	73.8342674459028	Arsenite, 3 mM	2.95937884587149	2.86443676234378	YLR376C-0-18-32
PSY3	YLR376C	18	77.9851489171367	Arsenite, 3 mM	3.0040311166119	3.12256088886798	YLR376C-0-18-32
PSY3	YLR376C	19	82.1882683782847	Arsenite, 3 mM	3.38649826150496	3.50294726703555	YLR376C-0-18-32
PSY3	YLR376C	1	4.47027971743136	Arsenite, 3 mM	3.4008248462818	3.00714908022035	YLR376C-0-18-33
PSY3	YLR376C	2	9.43417347383833	Arsenite, 3 mM	2.4178580517923	2.92053087429875	YLR376C-0-18-33
PSY3	YLR376C	3	15.3572753932598	Arsenite, 3 mM	2.57588285226938	2.83176658798241	YLR376C-0-18-33
PSY3	YLR376C	4	19.825766818672	Arsenite, 3 mM	2.93683685856396	2.7757357881	YLR376C-0-18-33
PSY3	YLR376C	5	24.1648378335827	Arsenite, 3 mM	2.92409693549162	2.73104801351199	YLR376C-0-18-33
PSY3	YLR376C	6	28.5735248191921	Arsenite, 3 mM	2.66850231034025	2.70984311466168	YLR376C-0-18-33
PSY3	YLR376C	7	33.297256012215	Arsenite, 3 mM	3.03824827390763	2.69680978421889	YLR376C-0-18-33
PSY3	YLR376C	8	38.64892870796	Arsenite, 3 mM	2.34364469639524	2.65955718831333	YLR376C-0-18-33
PSY3	YLR376C	9	43.5459755834464	Arsenite, 3 mM	2.4053806471717	2.61863403888227	YLR376C-0-18-33
PSY3	YLR376C	10	48.525241374265	Arsenite, 3 mM	2.58471056560952	2.57945097189792	YLR376C-0-18-33
PSY3	YLR376C	11	53.0900961515448	Arsenite, 3 mM	2.82727288518913	2.57186958065468	YLR376C-0-18-33
PSY3	YLR376C	12	57.8334824102434	Arsenite, 3 mM	2.77525705617848	2.57204084528867	YLR376C-0-18-33
PSY3	YLR376C	13	63.5281880006225	Arsenite, 3 mM	2.17436012736272	2.56565452616984	YLR376C-0-18-33
PSY3	YLR376C	14	68.967237458683	Arsenite, 3 mM	2.66473298256499	2.54895211234541	YLR376C-0-18-33
PSY3	YLR376C	15	74.4113384045671	Arsenite, 3 mM	2.46091625857749	2.54175280108367	YLR376C-0-18-33
PSY3	YLR376C	16	79.4548143565991	Arsenite, 3 mM	2.58908294796782	2.55542998655799	YLR376C-0-18-33
PSY3	YLR376C	17	84.2803741475782	Arsenite, 3 mM	2.49252302003623	2.5790730392491	YLR376C-0-18-33
PSY3	YLR376C	18	89.2168198517233	Arsenite, 3 mM	2.66770303154426	2.61894183834934	YLR376C-0-18-33
PSY3	YLR376C	19	94.6776257864902	Arsenite, 3 mM	2.68817634185374	2.67793475825676	YLR376C-0-18-33
PSY3	YLR376C	1	4.39300115601021	Arsenite, 3 mM	3.44462202793942	2.95554693131504	YLR376C-0-19-32
PSY3	YLR376C	2	9.33408299941535	Arsenite, 3 mM	2.38249228469468	2.95915581153452	YLR376C-0-19-32
PSY3	YLR376C	3	15.0915221931473	Arsenite, 3 mM	2.61111936337518	2.97281359415617	YLR376C-0-19-32
PSY3	YLR376C	4	19.6670253536819	Arsenite, 3 mM	2.95726309130299	2.99060864184666	YLR376C-0-19-32
PSY3	YLR376C	5	23.5674640362785	Arsenite, 3 mM	3.49570220749955	3.01089141880853	YLR376C-0-19-32
PSY3	YLR376C	6	27.7918408285694	Arsenite, 3 mM	3.00154732141538	3.0670875803298	YLR376C-0-19-32
PSY3	YLR376C	7	31.6097619447486	Arsenite, 3 mM	3.65549823591329	3.11791251885208	YLR376C-0-19-32
PSY3	YLR376C	8	36.7285128923118	Arsenite, 3 mM	2.3652879505137	3.13237010316609	YLR376C-0-19-32
PSY3	YLR376C	9	40.9421583839482	Arsenite, 3 mM	3.03078117077302	3.1014469481421	YLR376C-0-19-32
PSY3	YLR376C	10	45.1917299502882	Arsenite, 3 mM	2.97786201664858	3.05494526088257	YLR376C-0-19-32
PSY3	YLR376C	11	48.9234209365311	Arsenite, 3 mM	3.63217004265723	3.02148264631498	YLR376C-0-19-32
PSY3	YLR376C	12	52.8728826515497	Arsenite, 3 mM	3.18041334262672	2.99532612084391	YLR376C-0-19-32
PSY3	YLR376C	13	58.1792445718668	Arsenite, 3 mM	2.4286154061181	2.95377122784383	YLR376C-0-19-32
PSY3	YLR376C	14	62.9082359536801	Arsenite, 3 mM	2.93959504772864	2.97512816689764	YLR376C-0-19-32
PSY3	YLR376C	15	67.6298478293667	Arsenite, 3 mM	2.73206129394853	3.01779903168883	YLR376C-0-19-32
PSY3	YLR376C	16	71.5946283084567	Arsenite, 3 mM	3.2461089054591	3.06617872955192	YLR376C-0-19-32
PSY3	YLR376C	17	75.419277891227	Arsenite, 3 mM	3.26730730348557	3.1290199095758	YLR376C-0-19-32
PSY3	YLR376C	18	78.9985603454693	Arsenite, 3 mM	3.53287015422496	3.20719649731547	YLR376C-0-19-32
PSY3	YLR376C	19	83.6119737182168	Arsenite, 3 mM	3.04257389882734	3.33018550387577	YLR376C-0-19-32
FBP1	YLR377C	1	5.88668954550572	Arsenite, 3 mM	2.53498535106832	2.42184749688897	YLR377C-0-18-28
FBP1	YLR377C	2	11.2466260268263	Arsenite, 3 mM	2.33072230921797	2.60380201506347	YLR377C-0-18-28
FBP1	YLR377C	3	17.0041547925435	Arsenite, 3 mM	2.66282756125842	2.7346371811211	YLR377C-0-18-28
FBP1	YLR377C	4	21.4147921433028	Arsenite, 3 mM	2.89792402223013	2.79242358714763	YLR377C-0-18-28
FBP1	YLR377C	5	25.2219890598208	Arsenite, 3 mM	3.1373066602069	2.8195150810289	YLR377C-0-18-28
FBP1	YLR377C	6	29.0218941250525	Arsenite, 3 mM	3.05954687480163	2.82238048824114	YLR377C-0-18-28
FBP1	YLR377C	7	33.7167015289307	Arsenite, 3 mM	2.91566835130005	2.79792420255758	YLR377C-0-18-28
FBP1	YLR377C	8	39.1511294980926	Arsenite, 3 mM	2.1939434076753	2.69818512522241	YLR377C-0-18-28
FBP1	YLR377C	9	43.6792536465671	Arsenite, 3 mM	2.58617232991219	2.6356621843002	YLR377C-0-18-28
FBP1	YLR377C	10	48.8236240747193	Arsenite, 3 mM	2.3964755830527	2.5645309948942	YLR377C-0-18-28
FBP1	YLR377C	11	52.8803105155277	Arsenite, 3 mM	2.9768876644157	2.55157705505696	YLR377C-0-18-28
FBP1	YLR377C	12	57.4201160238033	Arsenite, 3 mM	2.70832569658829	2.54515578238879	YLR377C-0-18-28
FBP1	YLR377C	13	63.11141948428	Arsenite, 3 mM	2.17350456838692	2.47989969420232	YLR377C-0-18-28
FBP1	YLR377C	14	68.4917345822002	Arsenite, 3 mM	2.4987234936181	2.43772137847921	YLR377C-0-18-28
FBP1	YLR377C	15	74.2539884479317	Arsenite, 3 mM	2.12174958256185	2.40239517692925	YLR377C-0-18-28
FBP1	YLR377C	16	78.9917294720783	Arsenite, 3 mM	2.47326515771947	2.38880549390009	YLR377C-0-18-28
FBP1	YLR377C	17	83.6825695491717	Arsenite, 3 mM	2.38439991792163	2.38468112376734	YLR377C-0-18-28
FBP1	YLR377C	18	88.1979297022915	Arsenite, 3 mM	2.56504462237433	2.39552048687823	YLR377C-0-18-28
FBP1	YLR377C	19	93.894851928152	Arsenite, 3 mM	2.33245791049331	2.42475042745904	YLR377C-0-18-28
FBP1	YLR377C	1	5.70815683571593	Arsenite, 3 mM	2.70692090744098	2.55628710737239	YLR377C-0-18-29
FBP1	YLR377C	2	10.9459859222223	Arsenite, 3 mM	2.43397117579483	2.700716014406	YLR377C-0-18-29
FBP1	YLR377C	3	16.7232414335837	Arsenite, 3 mM	2.72032323654603	2.81139350360999	YLR377C-0-18-29
FBP1	YLR377C	4	21.1062571399	Arsenite, 3 mM	2.92589045237875	2.86292608370321	YLR377C-0-18-29
FBP1	YLR377C	5	24.8379981885915	Arsenite, 3 mM	3.13511004836367	2.88984595480582	YLR377C-0-18-29
FBP1	YLR377C	6	28.6488009897563	Arsenite, 3 mM	3.05870323776565	2.90048813866404	YLR377C-0-18-29
FBP1	YLR377C	7	33.015947378811	Arsenite, 3 mM	3.09470418572643	2.89325799202591	YLR377C-0-18-29
FBP1	YLR377C	8	38.1807626663931	Arsenite, 3 mM	2.38032568118949	2.83529496625054	YLR377C-0-18-29
FBP1	YLR377C	9	42.4662927355537	Arsenite, 3 mM	2.81083473921389	2.78846057784365	YLR377C-0-18-29
FBP1	YLR377C	10	47.2209470873409	Arsenite, 3 mM	2.44922715367142	2.73565734148706	YLR377C-0-18-29
FBP1	YLR377C	11	51.1615555431383	Arsenite, 3 mM	3.12164465107207	2.72548919259227	YLR377C-0-18-29
FBP1	YLR377C	12	55.3109153554103	Arsenite, 3 mM	2.98009571947991	2.72860374139974	YLR377C-0-18-29
FBP1	YLR377C	13	60.8515204675427	Arsenite, 3 mM	2.37320314781688	2.72504782147581	YLR377C-0-18-29
FBP1	YLR377C	14	65.691481686105	Arsenite, 3 mM	2.79159747247679	2.76563937200157	YLR377C-0-18-29
FBP1	YLR377C	15	70.8597393103078	Arsenite, 3 mM	2.56016967265293	2.81945123743198	YLR377C-0-18-29
FBP1	YLR377C	16	74.9865525449505	Arsenite, 3 mM	2.98937697873476	2.85916235394967	YLR377C-0-18-29
FBP1	YLR377C	17	79.0309814247263	Arsenite, 3 mM	2.88764672755303	2.90382602093808	YLR377C-0-18-29
FBP1	YLR377C	18	82.7712534513237	Arsenite, 3 mM	3.43772636671632	2.95208197307491	YLR377C-0-18-29
FBP1	YLR377C	19	87.6528191806617	Arsenite, 3 mM	2.70473291729942	3.02314338668916	YLR377C-0-18-29
FBP1	YLR377C	1	5.85424200304149	Arsenite, 3 mM	2.5464306940584	2.46461224663017	YLR377C-0-19-28
FBP1	YLR377C	2	11.0997450014553	Arsenite, 3 mM	2.40045647100957	2.6278631411958	YLR377C-0-19-28
FBP1	YLR377C	3	16.8385968889054	Arsenite, 3 mM	2.7279962037899	2.74779778501406	YLR377C-0-19-28
FBP1	YLR377C	4	21.3944400881978	Arsenite, 3 mM	2.87887829272182	2.80149164868433	YLR377C-0-19-28
FBP1	YLR377C	5	25.4377768760836	Arsenite, 3 mM	3.11989701996196	2.82570492117366	YLR377C-0-19-28
FBP1	YLR377C	6	29.6068692140226	Arsenite, 3 mM	2.86215978225962	2.82143660879725	YLR377C-0-19-28
FBP1	YLR377C	7	34.1173762862454	Arsenite, 3 mM	3.14602927521839	2.79289024811341	YLR377C-0-19-28
FBP1	YLR377C	8	39.5889471173233	Arsenite, 3 mM	2.27356235965087	2.69508082092901	YLR377C-0-19-28
FBP1	YLR377C	9	44.4515005574092	Arsenite, 3 mM	2.43929320933822	2.63552813236332	YLR377C-0-19-28
FBP1	YLR377C	10	49.4962926852615	Arsenite, 3 mM	2.44224016947686	2.57690821496748	YLR377C-0-19-28
FBP1	YLR377C	11	53.803619818166	Arsenite, 3 mM	2.88795203929737	2.5640628408933	YLR377C-0-19-28
FBP1	YLR377C	12	58.3218603065627	Arsenite, 3 mM	2.86956165501196	2.56391667202079	YLR377C-0-19-28
FBP1	YLR377C	13	64.2591569427892	Arsenite, 3 mM	2.22006923433576	2.55674079170609	YLR377C-0-19-28
FBP1	YLR377C	14	69.6254852824081	Arsenite, 3 mM	2.53148742652687	2.5557304623235	YLR377C-0-19-28
FBP1	YLR377C	15	75.1727124088047	Arsenite, 3 mM	2.37421895679043	2.55998239183232	YLR377C-0-19-28
FBP1	YLR377C	16	79.7218340499377	Arsenite, 3 mM	2.6728442274242	2.56832240382261	YLR377C-0-19-28
FBP1	YLR377C	17	84.256718753532	Arsenite, 3 mM	2.62435043491174	2.58190662058153	YLR377C-0-19-28
FBP1	YLR377C	18	88.7506107151866	Arsenite, 3 mM	2.74472455203218	2.60495499435696	YLR377C-0-19-28
FBP1	YLR377C	19	94.0799147049679	Arsenite, 3 mM	2.53241857156689	2.64093044553959	YLR377C-0-19-28
CSR1	YLR380W	1	5.79948149948459	Arsenite, 3 mM	2.52917194471929	2.37242339391711	YLR380W-0-18-24
CSR1	YLR380W	2	11.164897270685	Arsenite, 3 mM	2.24201946068328	2.48423961328642	YLR380W-0-18-24
CSR1	YLR380W	3	17.2876322631159	Arsenite, 3 mM	2.43668307691389	2.57761004702901	YLR380W-0-18-24
CSR1	YLR380W	4	21.9258517298685	Arsenite, 3 mM	2.58864512384816	2.62541786401449	YLR380W-0-18-24
CSR1	YLR380W	5	25.6901304963628	Arsenite, 3 mM	3.10020871251313	2.65471420680234	YLR380W-0-18-24
CSR1	YLR380W	6	29.8562403925181	Arsenite, 3 mM	2.76554559520826	2.67779152720381	YLR380W-0-18-24
CSR1	YLR380W	7	34.4506186615277	Arsenite, 3 mM	2.87696979692409	2.69141934935081	YLR380W-0-18-24
CSR1	YLR380W	8	39.9450305181216	Arsenite, 3 mM	2.14161060006655	2.67199237445738	YLR380W-0-18-24
CSR1	YLR380W	9	44.6743900012785	Arsenite, 3 mM	2.7036608510995	2.66724652870202	YLR380W-0-18-24
CSR1	YLR380W	10	49.523146569642	Arsenite, 3 mM	2.42531696044211	2.66115738454405	YLR380W-0-18-24
CSR1	YLR380W	11	53.5822527427768	Arsenite, 3 mM	3.14174380827169	2.6743272219499	YLR380W-0-18-24
CSR1	YLR380W	12	57.5245627531731	Arsenite, 3 mM	2.92017588246967	2.69381330114821	YLR380W-0-18-24
CSR1	YLR380W	13	63.0438806561022	Arsenite, 3 mM	2.35150246365012	2.7119552589483	YLR380W-0-18-24
CSR1	YLR380W	14	67.9664837570621	Arsenite, 3 mM	2.65444711599627	2.72495375235478	YLR380W-0-18-24
CSR1	YLR380W	15	73.0057268453753	Arsenite, 3 mM	2.49106830784278	2.72448881268639	YLR380W-0-18-24
CSR1	YLR380W	16	76.9974249338202	Arsenite, 3 mM	2.91963672283338	2.70641231842789	YLR380W-0-18-24
CSR1	YLR380W	17	80.9861171549165	Arsenite, 3 mM	2.83979930398538	2.67999612804766	YLR380W-0-18-24
CSR1	YLR380W	18	85.1161653320621	Arsenite, 3 mM	2.78763021233695	2.64606850859275	YLR380W-0-18-24
CSR1	YLR380W	19	90.462233478903	Arsenite, 3 mM	2.40729262845201	2.58921136005894	YLR380W-0-18-24
CSR1	YLR380W	1	5.90314262057874	Arsenite, 3 mM	2.39945465419867	2.24776398325426	YLR380W-0-18-25
CSR1	YLR380W	2	11.3620046804773	Arsenite, 3 mM	2.20915365865513	2.44232242667663	YLR380W-0-18-25
CSR1	YLR380W	3	17.4829330927334	Arsenite, 3 mM	2.40215813040977	2.60287945186715	YLR380W-0-18-25
CSR1	YLR380W	4	22.0986100811988	Arsenite, 3 mM	2.65011702515709	2.68550092620446	YLR380W-0-18-25
CSR1	YLR380W	5	25.7364396312714	Arsenite, 3 mM	3.31929235688076	2.73324435766414	YLR380W-0-18-25
CSR1	YLR380W	6	29.7675706146292	Arsenite, 3 mM	2.86979001754521	2.76828712253838	YLR380W-0-18-25
CSR1	YLR380W	7	34.3148032099668	Arsenite, 3 mM	2.91177276293377	2.78542866822825	YLR380W-0-18-25
CSR1	YLR380W	8	39.723698702222	Arsenite, 3 mM	2.16590382522061	2.75057818867954	YLR380W-0-18-25
CSR1	YLR380W	9	44.4004659108783	Arsenite, 3 mM	2.79035582305226	2.72308613741644	YLR380W-0-18-25
CSR1	YLR380W	10	49.126157913346	Arsenite, 3 mM	2.43720571569413	2.69111717901819	YLR380W-0-18-25
CSR1	YLR380W	11	53.1625907469154	Arsenite, 3 mM	3.2425889960599	2.68762453791618	YLR380W-0-18-25
CSR1	YLR380W	12	57.1680643071626	Arsenite, 3 mM	2.83723611338554	2.69488356687393	YLR380W-0-18-25
CSR1	YLR380W	13	62.6819722912295	Arsenite, 3 mM	2.37258429374827	2.69284779773819	YLR380W-0-18-25
CSR1	YLR380W	14	67.6261183320231	Arsenite, 3 mM	2.65031789654224	2.72157248732582	YLR380W-0-18-25
CSR1	YLR380W	15	72.8836082632574	Arsenite, 3 mM	2.37401554807243	2.75021605313143	YLR380W-0-18-25
CSR1	YLR380W	16	76.7592210662064	Arsenite, 3 mM	3.00796199787123	2.75819257237219	YLR380W-0-18-25
CSR1	YLR380W	17	80.5864935449272	Arsenite, 3 mM	2.9930373866429	2.76486667703916	YLR380W-0-18-25
CSR1	YLR380W	18	84.4860495088383	Arsenite, 3 mM	3.05721514319146	2.77290058688104	YLR380W-0-18-25
CSR1	YLR380W	19	89.4461935287986	Arsenite, 3 mM	2.477086251087	2.78173246828438	YLR380W-0-18-25
CSR1	YLR380W	1	5.84014928155147	Arsenite, 3 mM	2.49831731454835	2.36320568525507	YLR380W-0-19-24
CSR1	YLR380W	2	11.1136211955153	Arsenite, 3 mM	2.26508893471307	2.4968778486595	YLR380W-0-19-24
CSR1	YLR380W	3	17.0528511641561	Arsenite, 3 mM	2.45192034893633	2.60423883161067	YLR380W-0-19-24
CSR1	YLR380W	4	21.6226195808656	Arsenite, 3 mM	2.67878746548293	2.65763901934687	YLR380W-0-19-24
CSR1	YLR380W	5	25.3478979865947	Arsenite, 3 mM	3.18171265453607	2.68828272323007	YLR380W-0-19-24
CSR1	YLR380W	6	29.5492181298351	Arsenite, 3 mM	2.71862808969092	2.70692699495889	YLR380W-0-19-24
CSR1	YLR380W	7	34.0762216285562	Arsenite, 3 mM	2.95093259019462	2.71128791492495	YLR380W-0-19-24
CSR1	YLR380W	8	39.4890869522391	Arsenite, 3 mM	2.09663785488967	2.67641536468341	YLR380W-0-19-24
CSR1	YLR380W	9	44.1994729255275	Arsenite, 3 mM	2.70686786411591	2.66096586105971	YLR380W-0-19-24
CSR1	YLR380W	10	49.0337872283415	Arsenite, 3 mM	2.41511287385759	2.6468660444331	YLR380W-0-19-24
CSR1	YLR380W	11	53.0572395390483	Arsenite, 3 mM	3.13440664242834	2.65532975481325	YLR380W-0-19-24
CSR1	YLR380W	12	57.0080667578764	Arsenite, 3 mM	2.90083037228327	2.67409619892633	YLR380W-0-19-24
CSR1	YLR380W	13	62.6050903787141	Arsenite, 3 mM	2.33335948566111	2.6978756725476	YLR380W-0-19-24
CSR1	YLR380W	14	67.5319364766469	Arsenite, 3 mM	2.6456341774609	2.73461032630689	YLR380W-0-19-24
CSR1	YLR380W	15	72.4781187294587	Arsenite, 3 mM	2.56406391780795	2.77050921178976	YLR380W-0-19-24
CSR1	YLR380W	16	76.4360304728838	Arsenite, 3 mM	2.91724945737322	2.79126082406769	YLR380W-0-19-24
CSR1	YLR380W	17	80.238467642443	Arsenite, 3 mM	2.96832904690097	2.81131264329542	YLR380W-0-19-24
CSR1	YLR380W	18	84.0528267180904	Arsenite, 3 mM	3.11653004446234	2.83447320676511	YLR380W-0-19-24
CSR1	YLR380W	19	88.8238788502427	Arsenite, 3 mM	2.60383683088919	2.86452856274051	YLR380W-0-19-24
CTF3	YLR381W	1	6.13447323090006	Arsenite, 3 mM	2.37188700816849	2.36473449164265	YLR381W-0-18-20
CTF3	YLR381W	2	11.2958379311683	Arsenite, 3 mM	2.26219293163052	2.51411987221127	YLR381W-0-18-20
CTF3	YLR381W	3	17.0546890944395	Arsenite, 3 mM	2.74265237430479	2.62747605297434	YLR381W-0-18-20
CTF3	YLR381W	4	21.6593971706117	Arsenite, 3 mM	2.78889634481752	2.68237455847728	YLR381W-0-18-20
CTF3	YLR381W	5	25.4289145628903	Arsenite, 3 mM	3.20305410059424	2.71076803469257	YLR381W-0-18-20
CTF3	YLR381W	6	29.8862687583194	Arsenite, 3 mM	2.66720454147723	2.71343401406247	YLR381W-0-18-20
CTF3	YLR381W	7	34.7459313503361	Arsenite, 3 mM	2.7183543694973	2.69467794157721	YLR381W-0-18-20
CTF3	YLR381W	8	40.4695869726339	Arsenite, 3 mM	2.21932289715323	2.61321687486453	YLR381W-0-18-20
CTF3	YLR381W	9	45.5177439041458	Arsenite, 3 mM	2.66009782790479	2.62325130040041	YLR381W-0-18-20
CTF3	YLR381W	10	51.1521936736618	Arsenite, 3 mM	2.43480409722238	2.64152224706187	YLR381W-0-18-20
CTF3	YLR381W	11	55.3296399457915	Arsenite, 3 mM	3.04753692016842	2.65873323447922	YLR381W-0-18-20
CTF3	YLR381W	12	59.9038208314848	Arsenite, 3 mM	2.86809536231839	2.67379439488627	YLR381W-0-18-20
CTF3	YLR381W	13	65.7555426314586	Arsenite, 3 mM	2.349645067921	2.60374874659783	YLR381W-0-18-20
CTF3	YLR381W	14	71.0980884056669	Arsenite, 3 mM	2.66910229351166	2.56837340863856	YLR381W-0-18-20
CTF3	YLR381W	15	77.2620887756525	Arsenite, 3 mM	2.13435379615767	2.53094663637797	YLR381W-0-18-20
CTF3	YLR381W	16	82.4554792074807	Arsenite, 3 mM	2.49834524795588	2.50965758181764	YLR381W-0-18-20
CTF3	YLR381W	17	87.1443187938958	Arsenite, 3 mM	2.5478293976441	2.49513408700548	YLR381W-0-18-20
CTF3	YLR381W	18	91.8080821206533	Arsenite, 3 mM	2.77516831369249	2.49203771301712	YLR381W-0-18-20
CTF3	YLR381W	19	98.1195617579847	Arsenite, 3 mM	2.35282611185911	2.49949044676292	YLR381W-0-18-20
CTF3	YLR381W	1	6.05796069118716	Arsenite, 3 mM	2.41171610192061	2.37044713676994	YLR381W-0-18-21
CTF3	YLR381W	2	11.2903430137187	Arsenite, 3 mM	2.24224547198731	2.51022506018971	YLR381W-0-18-21
CTF3	YLR381W	3	17.0810948040257	Arsenite, 3 mM	2.72587491022813	2.61399046808674	YLR381W-0-18-21
CTF3	YLR381W	4	21.7225589867138	Arsenite, 3 mM	2.74475307306166	2.66279014321708	YLR381W-0-18-21
CTF3	YLR381W	5	25.5300495570978	Arsenite, 3 mM	3.1082614591908	2.68717108520873	YLR381W-0-18-21
CTF3	YLR381W	6	29.82511540493	Arsenite, 3 mM	2.69076862748756	2.68581722416256	YLR381W-0-18-21
CTF3	YLR381W	7	34.6785254345549	Arsenite, 3 mM	2.71371844956805	2.6638496527316	YLR381W-0-18-21
CTF3	YLR381W	8	40.3117758566055	Arsenite, 3 mM	2.21458636926645	2.6036423451517	YLR381W-0-18-21
CTF3	YLR381W	9	45.1020626405905	Arsenite, 3 mM	2.63836234111583	2.60870521333194	YLR381W-0-18-21
CTF3	YLR381W	10	50.3440000094819	Arsenite, 3 mM	2.33636870012865	2.61959246890386	YLR381W-0-18-21
CTF3	YLR381W	11	54.5355782810828	Arsenite, 3 mM	3.07572843713587	2.63553896705217	YLR381W-0-18-21
CTF3	YLR381W	12	58.8231444370538	Arsenite, 3 mM	2.91375554319123	2.65304839735605	YLR381W-0-18-21
CTF3	YLR381W	13	64.5503808248069	Arsenite, 3 mM	2.29731550040186	2.62062031556833	YLR381W-0-18-21
CTF3	YLR381W	14	69.5965939250448	Arsenite, 3 mM	2.63685191172465	2.60442519461609	YLR381W-0-18-21
CTF3	YLR381W	15	75.2548156733645	Arsenite, 3 mM	2.23812356849064	2.58331650917759	YLR381W-0-18-21
CTF3	YLR381W	16	79.6876055851223	Arsenite, 3 mM	2.73087119580382	2.56719305575677	YLR381W-0-18-21
CTF3	YLR381W	17	84.1129335710834	Arsenite, 3 mM	2.5103323915641	2.55126673639233	YLR381W-0-18-21
CTF3	YLR381W	18	88.4419713133796	Arsenite, 3 mM	2.79053652289226	2.54151499657641	YLR381W-0-18-21
CTF3	YLR381W	19	94.2117425947303	Arsenite, 3 mM	2.40002188300155	2.53222482064674	YLR381W-0-18-21
CTF3	YLR381W	1	5.88698120794407	Arsenite, 3 mM	2.54041286102681	2.45070320723753	YLR381W-0-19-20
CTF3	YLR381W	2	11.023083924468	Arsenite, 3 mM	2.25983625098862	2.56676571379726	YLR381W-0-19-20
CTF3	YLR381W	3	16.7373632783827	Arsenite, 3 mM	2.68117677773342	2.6464756430528	YLR381W-0-19-20
CTF3	YLR381W	4	21.3876638336562	Arsenite, 3 mM	2.72941892057707	2.6765086465745	YLR381W-0-19-20
CTF3	YLR381W	5	25.2158678433363	Arsenite, 3 mM	3.20487167365533	2.68528007259481	YLR381W-0-19-20
CTF3	YLR381W	6	29.7291326332131	Arsenite, 3 mM	2.6668678877983	2.66770421694868	YLR381W-0-19-20
CTF3	YLR381W	7	34.7717497790088	Arsenite, 3 mM	2.69677112804449	2.62644579946341	YLR381W-0-19-20
CTF3	YLR381W	8	40.5561749337923	Arsenite, 3 mM	2.18729868306919	2.52417788101685	YLR381W-0-19-20
CTF3	YLR381W	9	45.4568358228998	Arsenite, 3 mM	2.43247528482203	2.49935412026512	YLR381W-0-19-20
CTF3	YLR381W	10	50.7887461000916	Arsenite, 3 mM	2.23224600399323	2.48232110864192	YLR381W-0-19-20
CTF3	YLR381W	11	55.1940712407899	Arsenite, 3 mM	2.9171213696602	2.48150105008147	YLR381W-0-19-20
CTF3	YLR381W	12	59.6530853025388	Arsenite, 3 mM	2.76941580488616	2.4908501994571	YLR381W-0-19-20
CTF3	YLR381W	13	65.4618071375426	Arsenite, 3 mM	2.16650841364447	2.48615123595273	YLR381W-0-19-20
CTF3	YLR381W	14	70.5719619525853	Arsenite, 3 mM	2.51867066982796	2.50080249388936	YLR381W-0-19-20
CTF3	YLR381W	15	76.1929797010895	Arsenite, 3 mM	2.13170141172087	2.52010775009346	YLR381W-0-19-20
CTF3	YLR381W	16	80.6085721933376	Arsenite, 3 mM	2.64111191931253	2.53280595885606	YLR381W-0-19-20
CTF3	YLR381W	17	84.6632778777287	Arsenite, 3 mM	2.75172383847164	2.54746452537639	YLR381W-0-19-20
CTF3	YLR381W	18	88.8182508221091	Arsenite, 3 mM	2.76648419248133	2.5697110489228	YLR381W-0-19-20
CTF3	YLR381W	19	94.3129476010588	Arsenite, 3 mM	2.41810878542202	2.60596241996352	YLR381W-0-19-20
NAM2	YLR382C	1	5.46699536306135	Arsenite, 3 mM	4.0761542594312	4.21542931731955	YLR382C-2-30-4
NAM2	YLR382C	2	10.0083605619282	Arsenite, 3 mM	4.19455179370174	3.97106118086619	YLR382C-2-30-4
NAM2	YLR382C	3	15.6640144656154	Arsenite, 3 mM	3.75439180429336	3.69799504012166	YLR382C-2-30-4
NAM2	YLR382C	4	22.112566880494	Arsenite, 3 mM	3.09233360019427	3.4272052990997	YLR382C-2-30-4
NAM2	YLR382C	5	27.8843524598788	Arsenite, 3 mM	3.48256069214983	3.22370819030185	YLR382C-2-30-4
NAM2	YLR382C	6	34.2663826553197	Arsenite, 3 mM	2.97163787857126	3.03762535172179	YLR382C-2-30-4
NAM2	YLR382C	7	40.8115163775308	Arsenite, 3 mM	2.91080136683507	2.89621285073994	YLR382C-2-30-4
NAM2	YLR382C	8	46.5882773459	Arsenite, 3 mM	3.02033231113547	2.83173698873337	YLR382C-2-30-4
NAM2	YLR382C	9	52.902628559636	Arsenite, 3 mM	2.665819252083	2.82873305234403	YLR382C-2-30-4
NAM2	YLR382C	10	58.9329065493197	Arsenite, 3 mM	2.55007109755556	2.83954362932329	YLR382C-2-30-4
NAM2	YLR382C	11	65.5886921632938	Arsenite, 3 mM	2.91657271367606	2.8276616681562	YLR382C-2-30-4
NAM2	YLR382C	12	71.7894770501906	Arsenite, 3 mM	3.44623847636541	2.82003509844388	YLR382C-2-30-4
NAM2	YLR382C	13	77.8191390037159	Arsenite, 3 mM	2.53568923185489	2.79580108103517	YLR382C-2-30-4
NAM2	YLR382C	14	84.5322846631101	Arsenite, 3 mM	2.57200828560603	2.7712634206193	YLR382C-2-30-4
NAM2	YLR382C	15	91.0230791024639	Arsenite, 3 mM	2.68687203953975	2.74908894611556	YLR382C-2-30-4
NAM2	YLR382C	16	97.8463606761021	Arsenite, 3 mM	2.71572424750471	2.72791196620811	YLR382C-2-30-4
NAM2	YLR382C	17	104.044303404044	Arsenite, 3 mM	2.59879028742495	2.71104923933981	YLR382C-2-30-4
NAM2	YLR382C	18	109.739981999192	Arsenite, 3 mM	3.03343333182754	2.70241562039019	YLR382C-2-30-4
NAM2	YLR382C	19	116.00748333311	Arsenite, 3 mM	2.55022085779751	2.69783042161392	YLR382C-2-30-4
NAM2	YLR382C	1	5.39016330730513	Arsenite, 3 mM	4.08494015153854	4.17543029508607	YLR382C-2-30-5
NAM2	YLR382C	2	9.7631616673231	Arsenite, 3 mM	4.19715805857097	3.98865232852239	YLR382C-2-30-5
NAM2	YLR382C	3	15.1517688832245	Arsenite, 3 mM	3.69774345721064	3.77746187227571	YLR382C-2-30-5
NAM2	YLR382C	4	20.9554793225968	Arsenite, 3 mM	3.33300374018735	3.5718763939689	YLR382C-2-30-5
NAM2	YLR382C	5	26.2777306271445	Arsenite, 3 mM	3.73861073776004	3.40517536120039	YLR382C-2-30-5
NAM2	YLR382C	6	32.2263282992926	Arsenite, 3 mM	3.09649346560527	3.24172353815152	YLR382C-2-30-5
NAM2	YLR382C	7	38.2730457345579	Arsenite, 3 mM	3.04640667585252	3.10429942849013	YLR382C-2-30-5
NAM2	YLR382C	8	43.4641625268082	Arsenite, 3 mM	3.28069841800249	3.0155404993477	YLR382C-2-30-5
NAM2	YLR382C	9	49.2492698973719	Arsenite, 3 mM	2.86659341258515	2.96271658708973	YLR382C-2-30-5
NAM2	YLR382C	10	54.8691963633712	Arsenite, 3 mM	2.63156527668003	2.91831860305686	YLR382C-2-30-5
NAM2	YLR382C	11	60.7858919064504	Arsenite, 3 mM	2.83404418811713	2.84136705909146	YLR382C-2-30-5
NAM2	YLR382C	12	66.3162634518699	Arsenite, 3 mM	3.3721338722001	2.77767762175426	YLR382C-2-30-5
NAM2	YLR382C	13	72.3706662281479	Arsenite, 3 mM	2.52249883398146	2.7065297002166	YLR382C-2-30-5
NAM2	YLR382C	14	78.945132239771	Arsenite, 3 mM	2.4075889869627	2.67264405410874	YLR382C-2-30-5
NAM2	YLR382C	15	85.0166557064637	Arsenite, 3 mM	2.61091137003892	2.66207931241506	YLR382C-2-30-5
NAM2	YLR382C	16	91.230947132234	Arsenite, 3 mM	2.70109161251234	2.66950615342422	YLR382C-2-30-5
NAM2	YLR382C	17	96.9698795754449	Arsenite, 3 mM	2.65562502805636	2.69561613545198	YLR382C-2-30-5
NAM2	YLR382C	18	102.165502940832	Arsenite, 3 mM	3.00962030467622	2.73924934265139	YLR382C-2-30-5
NAM2	YLR382C	19	107.725647235789	Arsenite, 3 mM	2.6498118251606	2.80462360739201	YLR382C-2-30-5
NAM2	YLR382C	1	5.79448482140358	Arsenite, 3 mM	4.05984177980987	4.39463994915683	YLR382C-2-31-4
NAM2	YLR382C	2	10.1725181500495	Arsenite, 3 mM	4.76150242790867	4.18702610817998	YLR382C-2-31-4
NAM2	YLR382C	3	15.8115530904579	Arsenite, 3 mM	3.80233292469441	3.94444919418848	YLR382C-2-31-4
NAM2	YLR382C	4	21.8775039188046	Arsenite, 3 mM	3.41581783293381	3.71312382975504	YLR382C-2-31-4
NAM2	YLR382C	5	27.281358982478	Arsenite, 3 mM	3.97049161864504	3.53446817497421	YLR382C-2-31-4
NAM2	YLR382C	6	33.2727619747547	Arsenite, 3 mM	3.11185842473428	3.36177341846941	YLR382C-2-31-4
NAM2	YLR382C	7	39.7221470875009	Arsenite, 3 mM	3.07774786585915	3.21387411652191	YLR382C-2-31-4
NAM2	YLR382C	8	45.1371926268477	Arsenite, 3 mM	3.4639693327003	3.14468721521972	YLR382C-2-31-4
NAM2	YLR382C	9	51.0977694813075	Arsenite, 3 mM	2.95190413614066	3.11370496273106	YLR382C-2-31-4
NAM2	YLR382C	10	56.8373892964763	Arsenite, 3 mM	3.03796437684053	3.09045458128127	YLR382C-2-31-4
NAM2	YLR382C	11	63.5004615692212	Arsenite, 3 mM	2.8715609781687	3.01960494466645	YLR382C-2-31-4
NAM2	YLR382C	12	69.3647265015001	Arsenite, 3 mM	3.57766428273874	2.95971079551673	YLR382C-2-31-4
NAM2	YLR382C	13	75.5821533995883	Arsenite, 3 mM	2.63760994590675	2.87279018169869	YLR382C-2-31-4
NAM2	YLR382C	14	82.2602972951754	Arsenite, 3 mM	2.60868514844342	2.83578120505449	YLR382C-2-31-4
NAM2	YLR382C	15	88.6238579554074	Arsenite, 3 mM	2.805191531286	2.81632155307139	YLR382C-2-31-4
NAM2	YLR382C	16	95.5205986161309	Arsenite, 3 mM	2.72225355728735	2.80513408807752	YLR382C-2-31-4
NAM2	YLR382C	17	101.508756000331	Arsenite, 3 mM	2.84805179492681	2.80916532868337	YLR382C-2-31-4
NAM2	YLR382C	18	107.129606088946	Arsenite, 3 mM	3.19827166104963	2.8273803034288	YLR382C-2-31-4
NAM2	YLR382C	19	113.209260119929	Arsenite, 3 mM	2.62090019237594	2.86118518282931	YLR382C-2-31-4
NAM2	YLR382C	1	5.62592353423344	Arsenite, 3 mM	3.54469580407462	3.43008290401472	YLR382C-3-30-5
NAM2	YLR382C	2	10.8342249408991	Arsenite, 3 mM	3.15592295900476	3.38120755480854	YLR382C-3-30-5
NAM2	YLR382C	3	16.117048726983	Arsenite, 3 mM	3.45781336828579	3.34861889326219	YLR382C-3-30-5
NAM2	YLR382C	4	21.57442546132	Arsenite, 3 mM	3.21380811044546	3.33487672681987	YLR382C-3-30-5
NAM2	YLR382C	5	26.5691569519078	Arsenite, 3 mM	3.50114763758505	3.33835502116085	YLR382C-3-30-5
NAM2	YLR382C	6	31.5184490865801	Arsenite, 3 mM	3.47488728845588	3.36448801020623	YLR382C-3-30-5
NAM2	YLR382C	7	36.9158035887285	Arsenite, 3 mM	3.16908282607182	3.40693568621087	YLR382C-3-30-5
NAM2	YLR382C	8	42.1989225608062	Arsenite, 3 mM	3.28961421530574	3.48122551704613	YLR382C-3-30-5
NAM2	YLR382C	9	46.7955665155803	Arsenite, 3 mM	3.66370136066504	3.52158001896128	YLR382C-3-30-5
NAM2	YLR382C	10	51.5804666086685	Arsenite, 3 mM	3.66150505585534	3.50353129769926	YLR382C-3-30-5
NAM2	YLR382C	12	61.0806861201611	Arsenite, 3 mM	3.71835075986254	3.38673286714032	YLR382C-3-30-5
NAM2	YLR382C	13	66.4810372333171	Arsenite, 3 mM	2.81995747248999	3.19921504820908	YLR382C-3-30-5
NAM2	YLR382C	14	71.4884327055304	Arsenite, 3 mM	2.96216147908232	3.0388297923837	YLR382C-3-30-5
NAM2	YLR382C	15	76.8126293358868	Arsenite, 3 mM	2.91004260635135	2.8723750743224	YLR382C-3-30-5
NAM2	YLR382C	16	81.9668455305522	Arsenite, 3 mM	2.69285739436839	2.74387239405377	YLR382C-3-30-5
NAM2	YLR382C	17	87.488057138169	Arsenite, 3 mM	2.55895790433406	2.61647791500128	YLR382C-3-30-5
NAM2	YLR382C	18	93.5288451818479	Arsenite, 3 mM	2.44900936339678	2.50099932695796	YLR382C-3-30-5
NAM2	YLR382C	19	99.8420819848427	Arsenite, 3 mM	2.47542294930114	2.39969985522954	YLR382C-3-30-5
IKI3	YLR384C	1	3.35198432250743	Arsenite, 3 mM	6.13514151635957	5.20842107516432	YLR384C-0-18-16
IKI3	YLR384C	2	7.63595503176242	Arsenite, 3 mM	3.666580131775	4.54189310930919	YLR384C-0-18-16
IKI3	YLR384C	3	13.1571235998763	Arsenite, 3 mM	3.00677338517987	3.90357643671641	YLR384C-0-18-16
IKI3	YLR384C	4	17.3505979172727	Arsenite, 3 mM	3.47774873045887	3.58197890670831	YLR384C-0-18-16
IKI3	YLR384C	5	20.8615224620257	Arsenite, 3 mM	4.1958619512851	3.41318110927079	YLR384C-0-18-16
IKI3	YLR384C	6	25.2628085612221	Arsenite, 3 mM	3.49347342815161	3.41654025225198	YLR384C-0-18-16
IKI3	YLR384C	7	29.548570882655	Arsenite, 3 mM	3.43711711577212	3.54209943852888	YLR384C-0-18-16
IKI3	YLR384C	8	34.2848199244303	Arsenite, 3 mM	3.27965138793879	3.76587731816821	YLR384C-0-18-16
IKI3	YLR384C	9	38.8736930623016	Arsenite, 3 mM	3.43006777995217	3.94043092037158	YLR384C-0-18-16
IKI3	YLR384C	10	42.1147728954023	Arsenite, 3 mM	4.83857933233951	4.03259908553786	YLR384C-0-18-16
IKI3	YLR384C	11	46.0820739263069	Arsenite, 3 mM	3.78532661162481	4.0882685200149	YLR384C-0-18-16
IKI3	YLR384C	12	48.7992157211324	Arsenite, 3 mM	5.28909827628177	4.1045823692491	YLR384C-0-18-16
IKI3	YLR384C	13	54.557599896232	Arsenite, 3 mM	2.87184211760464	3.91571553943664	YLR384C-0-18-16
IKI3	YLR384C	14	58.7754411655322	Arsenite, 3 mM	3.72925918990359	3.80100430007151	YLR384C-0-18-16
IKI3	YLR384C	15	62.9585411178085	Arsenite, 3 mM	3.6826855479167	3.71698282957557	YLR384C-0-18-16
IKI3	YLR384C	16	67.1249064637071	Arsenite, 3 mM	3.60838437031395	3.72197014558185	YLR384C-0-18-16
IKI3	YLR384C	17	70.5796157140822	Arsenite, 3 mM	3.68043588517504	3.76407329915964	YLR384C-0-18-16
IKI3	YLR384C	18	74.5478567586119	Arsenite, 3 mM	3.59352911638413	3.87946347536074	YLR384C-0-18-16
IKI3	YLR384C	19	78.2048630869801	Arsenite, 3 mM	4.37394020833848	4.03384257016743	YLR384C-0-18-16
IKI3	YLR384C	1	3.51018378649138	Arsenite, 3 mM	5.6059020102413	4.80413330136884	YLR384C-0-18-17
IKI3	YLR384C	2	8.00781873834429	Arsenite, 3 mM	3.68551458529412	4.37328450228246	YLR384C-0-18-17
IKI3	YLR384C	3	13.4048422721455	Arsenite, 3 mM	3.05540928529669	3.97570138662128	YLR384C-0-18-17
IKI3	YLR384C	4	17.4542994466979	Arsenite, 3 mM	3.5855889553956	3.75847036920923	YLR384C-0-18-17
IKI3	YLR384C	5	20.7383967105259	Arsenite, 3 mM	4.4672901777576	3.62804463271397	YLR384C-0-18-17
IKI3	YLR384C	6	24.9828437569336	Arsenite, 3 mM	3.5500922194095	3.58268717038601	YLR384C-0-18-17
IKI3	YLR384C	7	29.0510370898324	Arsenite, 3 mM	3.63152548750791	3.59406936788134	YLR384C-0-18-17
IKI3	YLR384C	8	33.5820303495704	Arsenite, 3 mM	3.36028894119985	3.61601128239302	YLR384C-0-18-17
IKI3	YLR384C	9	38.0449723940665	Arsenite, 3 mM	3.33433846458293	3.55361775754196	YLR384C-0-18-17
IKI3	YLR384C	10	42.1536882702869	Arsenite, 3 mM	3.66379284045841	3.48966468459013	YLR384C-0-18-17
IKI3	YLR384C	11	46.2519793209549	Arsenite, 3 mM	3.6054997871501	3.44368788323941	YLR384C-0-18-17
IKI3	YLR384C	12	49.8083375130536	Arsenite, 3 mM	3.77957774942494	3.41667721666034	YLR384C-0-18-17
IKI3	YLR384C	13	55.2373930313212	Arsenite, 3 mM	2.8084459082526	3.30799178491916	YLR384C-0-18-17
IKI3	YLR384C	14	59.7913320228154	Arsenite, 3 mM	3.34369548087564	3.30038916325002	YLR384C-0-18-17
IKI3	YLR384C	15	64.2114073841191	Arsenite, 3 mM	3.33548848633488	3.4107855712906	YLR384C-0-18-17
IKI3	YLR384C	16	68.1645836720847	Arsenite, 3 mM	3.74152508192122	3.68124454851381	YLR384C-0-18-17
IKI3	YLR384C	17	71.9002666519264	Arsenite, 3 mM	3.59530394488507	4.03929882595796	YLR384C-0-18-17
IKI3	YLR384C	18	76.3401248659564	Arsenite, 3 mM	3.26137165405571	4.62369238632254	YLR384C-0-18-17
IKI3	YLR384C	19	78.9767147475568	Arsenite, 3 mM	6.41022393053685	5.04282572247915	YLR384C-0-18-17
IKI3	YLR384C	1	3.50655298028212	Arsenite, 3 mM	5.63700673520649	4.85302307635084	YLR384C-0-19-16
IKI3	YLR384C	2	7.88599798706422	Arsenite, 3 mM	3.74679569985773	4.38312208339658	YLR384C-0-19-16
IKI3	YLR384C	3	13.274039703629	Arsenite, 3 mM	3.05938887061723	3.94401277741781	YLR384C-0-19-16
IKI3	YLR384C	4	17.4210876850066	Arsenite, 3 mM	3.59674134908087	3.70479410893877	YLR384C-0-19-16
IKI3	YLR384C	5	20.9066440747326	Arsenite, 3 mM	4.14118470300942	3.5628022123285	YLR384C-0-19-16
IKI3	YLR384C	6	25.2211139537331	Arsenite, 3 mM	3.4939888461544	3.5284124646792	YLR384C-0-19-16
IKI3	YLR384C	7	29.1943536325576	Arsenite, 3 mM	3.7167149103774	3.55799152561173	YLR384C-0-19-16
IKI3	YLR384C	8	33.4117861586977	Arsenite, 3 mM	3.36380009652946	3.60068892270613	YLR384C-0-19-16
IKI3	YLR384C	9	37.8293916944496	Arsenite, 3 mM	3.34005487054377	3.56763312550268	YLR384C-0-19-16
IKI3	YLR384C	10	42.0108553037184	Arsenite, 3 mM	3.70379671055291	3.53737103271963	YLR384C-0-19-16
IKI3	YLR384C	11	46.0799255433687	Arsenite, 3 mM	3.62536786586834	3.54911127215364	YLR384C-0-19-16
IKI3	YLR384C	12	49.5340656340359	Arsenite, 3 mM	3.93851531984966	3.57155652200672	YLR384C-0-19-16
IKI3	YLR384C	13	55.0304661448176	Arsenite, 3 mM	2.97860158999037	3.59413652926374	YLR384C-0-19-16
IKI3	YLR384C	14	59.3363655284712	Arsenite, 3 mM	3.78114896440262	3.59438960353045	YLR384C-0-19-16
IKI3	YLR384C	15	63.7124693989736	Arsenite, 3 mM	3.65749677776009	3.65685912073175	YLR384C-0-19-16
IKI3	YLR384C	16	67.4474170960315	Arsenite, 3 mM	4.22132528315802	3.81819514761834	YLR384C-0-19-16
IKI3	YLR384C	17	71.4778188263447	Arsenite, 3 mM	3.39440944249101	4.05784142090186	YLR384C-0-19-16
IKI3	YLR384C	18	76.0586670058175	Arsenite, 3 mM	3.27085348698694	4.43299982727051	YLR384C-0-19-16
IKI3	YLR384C	19	78.8796294779324	Arsenite, 3 mM	5.86568446009173	4.71189506436987	YLR384C-0-19-16
SWC7	YLR385C	1	4.15145075433472	Arsenite, 3 mM	3.60202781743428	3.12422981935789	YLR385C-0-18-12
SWC7	YLR385C	2	9.0263629549995	Arsenite, 3 mM	2.38736701119798	2.93410690963635	YLR385C-0-18-12
SWC7	YLR385C	3	14.7848741401291	Arsenite, 3 mM	2.46272169426305	2.77280454817818	YLR385C-0-18-12
SWC7	YLR385C	4	19.7028496034172	Arsenite, 3 mM	2.58405425083569	2.68858140698237	YLR385C-0-18-12
SWC7	YLR385C	5	23.589335917121	Arsenite, 3 mM	3.18343385896342	2.65560597142133	YLR385C-0-18-12
SWC7	YLR385C	6	28.3370013578639	Arsenite, 3 mM	2.65938373503519	2.68378257783645	YLR385C-0-18-12
SWC7	YLR385C	7	33.165872885857	Arsenite, 3 mM	2.73943073303841	2.75185033978523	YLR385C-0-18-12
SWC7	YLR385C	8	37.8479622994498	Arsenite, 3 mM	2.69396709833247	2.83254812684427	YLR385C-0-18-12
SWC7	YLR385C	9	42.7688992679364	Arsenite, 3 mM	2.74436787677702	2.92055288162676	YLR385C-0-18-12
SWC7	YLR385C	10	47.1481731357811	Arsenite, 3 mM	2.92062821300127	2.984058611735	YLR385C-0-18-12
SWC7	YLR385C	11	51.5796429612868	Arsenite, 3 mM	2.98614134845074	3.0146812652107	YLR385C-0-18-12
SWC7	YLR385C	12	55.2318633699233	Arsenite, 3 mM	3.93267274789912	3.02639452751719	YLR385C-0-18-12
SWC7	YLR385C	13	61.1676970249041	Arsenite, 3 mM	2.21816161092346	2.95305654154005	YLR385C-0-18-12
SWC7	YLR385C	14	65.6076060473884	Arsenite, 3 mM	3.06956968102322	2.92036162235076	YLR385C-0-18-12
SWC7	YLR385C	15	70.425017388506	Arsenite, 3 mM	2.59322914955247	2.87739408889003	YLR385C-0-18-12
SWC7	YLR385C	16	75.1130311307317	Arsenite, 3 mM	2.7288184744935	2.83009445806892	YLR385C-0-18-12
SWC7	YLR385C	17	79.1252465861933	Arsenite, 3 mM	2.87107432245031	2.78682597236077	YLR385C-0-18-12
SWC7	YLR385C	18	83.0308790035508	Arsenite, 3 mM	3.14725138820752	2.74947500011178	YLR385C-0-18-12
SWC7	YLR385C	19	88.1327152575747	Arsenite, 3 mM	2.4763412005144	2.70132525759706	YLR385C-0-18-12
SWC7	YLR385C	1	4.21322306869209	Arsenite, 3 mM	3.63709106789736	3.1317962148372	YLR385C-0-18-13
SWC7	YLR385C	2	9.06460349179817	Arsenite, 3 mM	2.38922511210727	2.97761324740696	YLR385C-0-18-13
SWC7	YLR385C	3	14.7654662305425	Arsenite, 3 mM	2.48999088594362	2.83134403574831	YLR385C-0-18-13
SWC7	YLR385C	4	19.5153088026619	Arsenite, 3 mM	2.65774712553941	2.73808352550851	YLR385C-0-18-13
SWC7	YLR385C	5	23.4001622614713	Arsenite, 3 mM	3.24064876483608	2.68108918306214	YLR385C-0-18-13
SWC7	YLR385C	6	28.2161604202938	Arsenite, 3 mM	2.68144830000533	2.66172028119482	YLR385C-0-18-13
SWC7	YLR385C	7	32.9681272607101	Arsenite, 3 mM	2.76168164578434	2.66437857723605	YLR385C-0-18-13
SWC7	YLR385C	8	38.1207870415341	Arsenite, 3 mM	2.21488268776726	2.64378175232244	YLR385C-0-18-13
SWC7	YLR385C	9	43.094275916055	Arsenite, 3 mM	2.66987634506201	2.62147421398919	YLR385C-0-18-13
SWC7	YLR385C	10	47.9723679224685	Arsenite, 3 mM	2.4757651177193	2.60260620160883	YLR385C-0-18-13
SWC7	YLR385C	11	52.418640814509	Arsenite, 3 mM	2.96882837862577	2.59950294684979	YLR385C-0-18-13
SWC7	YLR385C	12	56.7797357337903	Arsenite, 3 mM	2.73676062766316	2.60658156870812	YLR385C-0-18-13
SWC7	YLR385C	13	62.3805888272836	Arsenite, 3 mM	2.32860509637162	2.60207689389316	YLR385C-0-18-13
SWC7	YLR385C	14	67.1350196558328	Arsenite, 3 mM	2.62283930902854	2.63848189259856	YLR385C-0-18-13
SWC7	YLR385C	15	72.0525520385137	Arsenite, 3 mM	2.44315712486421	2.68485515312108	YLR385C-0-18-13
SWC7	YLR385C	16	76.6086578170516	Arsenite, 3 mM	2.73041838486227	2.72609057637149	YLR385C-0-18-13
SWC7	YLR385C	17	80.4651712942141	Arsenite, 3 mM	2.97068169213166	2.76722542693227	YLR385C-0-18-13
SWC7	YLR385C	18	84.2632631334865	Arsenite, 3 mM	3.16391617799364	2.81577219258925	YLR385C-0-18-13
SWC7	YLR385C	19	89.2870015706558	Arsenite, 3 mM	2.59749066317014	2.88942755480516	YLR385C-0-18-13
SWC7	YLR385C	1	4.18790718580445	Arsenite, 3 mM	3.51166389165179	3.03022560664878	YLR385C-0-19-12
SWC7	YLR385C	2	8.95510925763882	Arsenite, 3 mM	2.3116069046387	2.84486225815608	YLR385C-0-19-12
SWC7	YLR385C	3	14.6664091061615	Arsenite, 3 mM	2.41330285601632	2.69534115905559	YLR385C-0-19-12
SWC7	YLR385C	4	19.5667394408963	Arsenite, 3 mM	2.51568252182296	2.62908345882823	YLR385C-0-19-12
SWC7	YLR385C	5	23.668848150731	Arsenite, 3 mM	3.0240802137604	2.61405216108996	YLR385C-0-19-12
SWC7	YLR385C	6	28.4436973817782	Arsenite, 3 mM	2.63327038295374	2.67676318595614	YLR385C-0-19-12
SWC7	YLR385C	7	33.1493695258881	Arsenite, 3 mM	2.82709033391908	2.77968862894484	YLR385C-0-19-12
SWC7	YLR385C	8	37.7414437213836	Arsenite, 3 mM	2.79008625090783	2.91263261197125	YLR385C-0-19-12
SWC7	YLR385C	9	42.8345261765726	Arsenite, 3 mM	2.54436109242603	3.01912306998891	YLR385C-0-19-12
SWC7	YLR385C	10	46.7250860988907	Arsenite, 3 mM	3.54999868341415	3.07288607888322	YLR385C-0-19-12
SWC7	YLR385C	11	51.4213510171032	Arsenite, 3 mM	2.69384976345752	3.09135643594619	YLR385C-0-19-12
SWC7	YLR385C	12	54.4534397556605	Arsenite, 3 mM	4.13152114741812	3.08546082581657	YLR385C-0-19-12
SWC7	YLR385C	13	60.7836305937039	Arsenite, 3 mM	2.15670363996308	2.96392612331334	YLR385C-0-19-12
SWC7	YLR385C	14	65.1973791120518	Arsenite, 3 mM	2.85781540640504	2.86964205954907	YLR385C-0-19-12
SWC7	YLR385C	15	69.8350978256513	Arsenite, 3 mM	2.69754303171623	2.76645413929847	YLR385C-0-19-12
SWC7	YLR385C	16	74.0611290300601	Arsenite, 3 mM	2.93071415453777	2.69195850310064	YLR385C-0-19-12
SWC7	YLR385C	17	79.5168240677676	Arsenite, 3 mM	2.17912508478281	2.59822888887955	YLR385C-0-19-12
SWC7	YLR385C	18	83.6506006247231	Arsenite, 3 mM	2.809831417305	2.54055211111901	YLR385C-0-19-12
SWC7	YLR385C	19	88.8255553778217	Arsenite, 3 mM	2.45837078010833	2.4769954110241	YLR385C-0-19-12
VAC14	YLR386W	1	4.55072100600428	Arsenite, 3 mM	3.6982407928837	3.38135479564351	YLR386W-0-18-8
VAC14	YLR386W	2	9.07013253441676	Arsenite, 3 mM	2.88543130287939	3.18353621013664	YLR386W-0-18-8
VAC14	YLR386W	3	14.5812162946986	Arsenite, 3 mM	2.92076048780688	2.99282601285426	YLR386W-0-18-8
VAC14	YLR386W	4	19.5690119399419	Arsenite, 3 mM	2.58738823445551	2.86577370389218	YLR386W-0-18-8
VAC14	YLR386W	5	24.1282073500527	Arsenite, 3 mM	2.97401513106221	2.78129981493769	YLR386W-0-18-8
VAC14	YLR386W	6	29.3236197281935	Arsenite, 3 mM	2.58632177678367	2.74694022735151	YLR386W-0-18-8
VAC14	YLR386W	7	34.1115714922029	Arsenite, 3 mM	3.03553845730545	2.74331645859541	YLR386W-0-18-8
VAC14	YLR386W	8	39.4538677334411	Arsenite, 3 mM	2.38342996259174	2.75826146310035	YLR386W-0-18-8
VAC14	YLR386W	9	44.0593301696364	Arsenite, 3 mM	3.03645211118079	2.73533016704576	YLR386W-0-18-8
VAC14	YLR386W	10	48.8149090019154	Arsenite, 3 mM	2.55487892308033	2.70829595338575	YLR386W-0-18-8
VAC14	YLR386W	11	53.6945156365828	Arsenite, 3 mM	2.84735292962394	2.67175877295134	YLR386W-0-18-8
VAC14	YLR386W	12	58.5541627307089	Arsenite, 3 mM	2.61730370982614	2.63953741959509	YLR386W-0-18-8
VAC14	YLR386W	13	64.0605960489979	Arsenite, 3 mM	2.44347928695542	2.61460882849094	YLR386W-0-18-8
VAC14	YLR386W	14	69.1691537324111	Arsenite, 3 mM	2.68406478229506	2.62455255942864	YLR386W-0-18-8
VAC14	YLR386W	15	74.2188162322305	Arsenite, 3 mM	2.61112722102283	2.64033808965904	YLR386W-0-18-8
VAC14	YLR386W	16	79.2513528756201	Arsenite, 3 mM	2.66714036067619	2.65080855691935	YLR386W-0-18-8
VAC14	YLR386W	17	84.0968744282746	Arsenite, 3 mM	2.70644302645316	2.66423697677993	YLR386W-0-18-8
VAC14	YLR386W	18	88.7135675033301	Arsenite, 3 mM	2.91912388636468	2.67801003756078	YLR386W-0-18-8
VAC14	YLR386W	19	93.8358221525656	Arsenite, 3 mM	2.5004127661674	2.6954540313408	YLR386W-0-18-8
VAC14	YLR386W	1	4.64041640348584	Arsenite, 3 mM	3.73453580213717	3.3340502414131	YLR386W-0-18-9
VAC14	YLR386W	2	9.302970443937	Arsenite, 3 mM	2.74130143255259	3.15586649499885	YLR386W-0-18-9
VAC14	YLR386W	3	14.8734165953662	Arsenite, 3 mM	2.8133923818781	2.980498250717	YLR386W-0-18-9
VAC14	YLR386W	4	19.7738529263585	Arsenite, 3 mM	2.68077190402791	2.85812508727645	YLR386W-0-18-9
VAC14	YLR386W	5	24.130808747883	Arsenite, 3 mM	3.04015139215052	2.77129282576331	YLR386W-0-18-9
VAC14	YLR386W	6	29.348416861013	Arsenite, 3 mM	2.52908780272172	2.71732202976796	YLR386W-0-18-9
VAC14	YLR386W	7	34.0962820475667	Arsenite, 3 mM	3.12782335738531	2.68892779276961	YLR386W-0-18-9
VAC14	YLR386W	8	39.5796385572132	Arsenite, 3 mM	2.25126995225856	2.66200857239789	YLR386W-0-18-9
VAC14	YLR386W	9	44.544808201484	Arsenite, 3 mM	2.69170654238683	2.60527041172631	YLR386W-0-18-9
VAC14	YLR386W	10	49.6426060254454	Arsenite, 3 mM	2.51157385947835	2.5484228959227	YLR386W-0-18-9
VAC14	YLR386W	11	54.6230228886824	Arsenite, 3 mM	2.61435536303215	2.5085924387625	YLR386W-0-18-9
VAC14	YLR386W	12	59.5088921954109	Arsenite, 3 mM	2.63618155536306	2.48116998627721	YLR386W-0-18-9
VAC14	YLR386W	13	65.281218219071	Arsenite, 3 mM	2.12079751784652	2.47259468458116	YLR386W-0-18-9
VAC14	YLR386W	14	70.4563459119246	Arsenite, 3 mM	2.67795507460067	2.48498351365887	YLR386W-0-18-9
VAC14	YLR386W	15	75.7847876977458	Arsenite, 3 mM	2.35282527295957	2.50368740009853	YLR386W-0-18-9
VAC14	YLR386W	16	80.9720656776783	Arsenite, 3 mM	2.61269702709185	2.51691889096366	YLR386W-0-18-9
VAC14	YLR386W	17	85.9099251693736	Arsenite, 3 mM	2.54963328560452	2.53284995475	YLR386W-0-18-9
VAC14	YLR386W	18	90.5312295252165	Arsenite, 3 mM	2.78592431728663	2.54934673979279	YLR386W-0-18-9
VAC14	YLR386W	19	95.8933374522394	Arsenite, 3 mM	2.38285085458948	2.57098842339934	YLR386W-0-18-9
VAC14	YLR386W	1	4.95025268892053	Arsenite, 3 mM	3.38929685916208	3.19132706085606	YLR386W-0-19-8
VAC14	YLR386W	2	9.53000966137434	Arsenite, 3 mM	2.8879890907899	3.06460685102229	YLR386W-0-19-8
VAC14	YLR386W	3	15.0091624222419	Arsenite, 3 mM	2.88090511737049	2.94534071472789	YLR386W-0-19-8
VAC14	YLR386W	4	19.9974828768378	Arsenite, 3 mM	2.65107979951758	2.86569367204909	YLR386W-0-19-8
VAC14	YLR386W	5	24.476578892445	Arsenite, 3 mM	3.02363521728072	2.81397022594571	YLR386W-0-19-8
VAC14	YLR386W	6	29.6362254598818	Arsenite, 3 mM	2.61286717376725	2.7952946091201	YLR386W-0-19-8
VAC14	YLR386W	7	34.4147687347024	Arsenite, 3 mM	3.09384320948868	2.79585407318724	YLR386W-0-19-8
VAC14	YLR386W	8	39.6716151939136	Arsenite, 3 mM	2.42490608145238	2.80369549459032	YLR386W-0-19-8
VAC14	YLR386W	9	44.2134422013721	Arsenite, 3 mM	3.0973035735464	2.78447082446599	YLR386W-0-19-8
VAC14	YLR386W	10	48.8568767458982	Arsenite, 3 mM	2.58718288721014	2.76234715606507	YLR386W-0-19-8
VAC14	YLR386W	11	53.6094199230114	Arsenite, 3 mM	2.8463101394181	2.73375786228989	YLR386W-0-19-8
VAC14	YLR386W	12	58.1018970249153	Arsenite, 3 mM	2.8031473069941	2.71222952224172	YLR386W-0-19-8
VAC14	YLR386W	13	63.4717454856269	Arsenite, 3 mM	2.4966529972118	2.70496059946397	YLR386W-0-19-8
VAC14	YLR386W	14	68.236194217403	Arsenite, 3 mM	2.7636170480291	2.72721567279392	YLR386W-0-19-8
VAC14	YLR386W	15	72.8648856517618	Arsenite, 3 mM	2.74634665019822	2.75323645249692	YLR386W-0-19-8
VAC14	YLR386W	16	77.7082831228172	Arsenite, 3 mM	2.74270770642905	2.77260965565237	YLR386W-0-19-8
VAC14	YLR386W	17	82.1837939786307	Arsenite, 3 mM	2.86905247210059	2.7926283451082	YLR386W-0-19-8
VAC14	YLR386W	18	86.3774603165159	Arsenite, 3 mM	3.09827949483269	2.81139542997907	YLR386W-0-19-8
VAC14	YLR386W	19	91.2354095891615	Arsenite, 3 mM	2.60241765063566	2.83417409044148	YLR386W-0-19-8
RPS29A	YLR388W	1	4.25621823707736	Arsenite, 3 mM	3.84705068018113	3.50609053561668	YLR388W-0-22-44
RPS29A	YLR388W	2	8.4910141097596	Arsenite, 3 mM	3.09883786793782	3.36641941897208	YLR388W-0-22-44
RPS29A	YLR388W	3	15.0006542154375	Arsenite, 3 mM	2.8015542557049	3.20814154028279	YLR388W-0-22-44
RPS29A	YLR388W	4	19.3224685666196	Arsenite, 3 mM	3.13998821329713	3.13923144024673	YLR388W-0-22-44
RPS29A	YLR388W	5	23.834442517804	Arsenite, 3 mM	3.47240942473086	3.09142157294827	YLR388W-0-22-44
RPS29A	YLR388W	6	28.9860555408786	Arsenite, 3 mM	2.82610599330437	3.10227504214265	YLR388W-0-22-44
RPS29A	YLR388W	7	33.8129829115526	Arsenite, 3 mM	3.04189965211882	3.12973663439994	YLR388W-0-22-44
RPS29A	YLR388W	8	37.9118936342188	Arsenite, 3 mM	3.02154383767041	3.11508745040094	YLR388W-0-22-44
RPS29A	YLR388W	9	42.2417748377815	Arsenite, 3 mM	3.42809948512984	3.07272774857204	YLR388W-0-22-44
RPS29A	YLR388W	10	46.3600177703306	Arsenite, 3 mM	2.98387099765159	3.03078429384313	YLR388W-0-22-44
RPS29A	YLR388W	11	51.1247254920126	Arsenite, 3 mM	2.97640614450762	2.99139760870313	YLR388W-0-22-44
RPS29A	YLR388W	12	55.6857404747566	Arsenite, 3 mM	2.85395809996648	2.95782207751175	YLR388W-0-22-44
RPS29A	YLR388W	13	60.5933821863959	Arsenite, 3 mM	2.79833284360515	2.91582963923805	YLR388W-0-22-44
RPS29A	YLR388W	14	65.367970638064	Arsenite, 3 mM	3.00040543805148	2.91646399507347	YLR388W-0-22-44
RPS29A	YLR388W	15	69.2407663488476	Arsenite, 3 mM	3.11000938434688	2.93572143127956	YLR388W-0-22-44
RPS29A	YLR388W	16	74.2002294068647	Arsenite, 3 mM	2.8990307335082	2.98951363557649	YLR388W-0-22-44
RPS29A	YLR388W	17	78.6559712997228	Arsenite, 3 mM	3.02300738579764	3.06107923889277	YLR388W-0-22-44
RPS29A	YLR388W	18	82.913124844584	Arsenite, 3 mM	3.1044801181321	3.14895961002596	YLR388W-0-22-44
RPS29A	YLR388W	19	87.4309420969027	Arsenite, 3 mM	3.3107026025836	3.26359917251144	YLR388W-0-22-44
RPS29A	YLR388W	1	4.44081136139651	Arsenite, 3 mM	3.72342369101454	3.51720182714257	YLR388W-0-22-45
RPS29A	YLR388W	2	8.67020501327192	Arsenite, 3 mM	3.23470675972932	3.39454856535756	YLR388W-0-22-45
RPS29A	YLR388W	3	15.2247629701762	Arsenite, 3 mM	2.86355367279143	3.23906949723525	YLR388W-0-22-45
RPS29A	YLR388W	4	19.6845729258579	Arsenite, 3 mM	3.2938847755499	3.15773097159488	YLR388W-0-22-45
RPS29A	YLR388W	5	24.3224515149069	Arsenite, 3 mM	3.50643464332426	3.09202895486383	YLR388W-0-22-45
RPS29A	YLR388W	6	29.6050418394507	Arsenite, 3 mM	2.75522426220068	3.05840599181298	YLR388W-0-22-45
RPS29A	YLR388W	7	34.5425085718612	Arsenite, 3 mM	3.03384894607966	3.04368851915674	YLR388W-0-22-45
RPS29A	YLR388W	8	38.9967760198906	Arsenite, 3 mM	2.75673956662287	3.02027994509762	YLR388W-0-22-45
RPS29A	YLR388W	9	43.6724572075797	Arsenite, 3 mM	3.34076886434524	2.98881386483412	YLR388W-0-22-45
RPS29A	YLR388W	10	48.1136363039888	Arsenite, 3 mM	2.94203781045845	2.96481266216666	YLR388W-0-22-45
RPS29A	YLR388W	11	53.1621365016883	Arsenite, 3 mM	2.99804508342199	2.952663036924	YLR388W-0-22-45
RPS29A	YLR388W	12	58.0510450884235	Arsenite, 3 mM	2.90198742019792	2.94552231807361	YLR388W-0-22-45
RPS29A	YLR388W	13	63.037615133633	Arsenite, 3 mM	2.72972232078043	2.92090824398676	YLR388W-0-22-45
RPS29A	YLR388W	14	68.0627887027383	Arsenite, 3 mM	2.94518428891423	2.91561073237062	YLR388W-0-22-45
RPS29A	YLR388W	15	72.0993301991301	Arsenite, 3 mM	3.15459453536321	2.92576646537766	YLR388W-0-22-45
RPS29A	YLR388W	16	77.3363701752388	Arsenite, 3 mM	2.87629601638292	2.9674759929987	YLR388W-0-22-45
RPS29A	YLR388W	17	82.0679079861699	Arsenite, 3 mM	3.00231309398988	3.0245755936339	YLR388W-0-22-45
RPS29A	YLR388W	18	86.7145115377673	Arsenite, 3 mM	2.94788319200852	3.09935633468809	YLR388W-0-22-45
RPS29A	YLR388W	19	91.4699104004647	Arsenite, 3 mM	3.30882637876168	3.19431465411525	YLR388W-0-22-45
RPS29A	YLR388W	1	4.31752823601912	Arsenite, 3 mM	3.82835827824826	3.50337807102149	YLR388W-0-23-44
RPS29A	YLR388W	2	8.39802177911246	Arsenite, 3 mM	3.1212608326309	3.34847224182262	YLR388W-0-23-44
RPS29A	YLR388W	3	14.8689529564368	Arsenite, 3 mM	2.74215436659747	3.15983332213667	YLR388W-0-23-44
RPS29A	YLR388W	4	19.2407457148603	Arsenite, 3 mM	3.03510067282661	3.07052890417454	YLR388W-0-23-44
RPS29A	YLR388W	5	23.7881165781241	Arsenite, 3 mM	3.47451055045327	3.00498318293277	YLR388W-0-23-44
RPS29A	YLR388W	6	29.0190590895469	Arsenite, 3 mM	2.64035317441912	2.99310174627948	YLR388W-0-23-44
RPS29A	YLR388W	7	33.9119634714788	Arsenite, 3 mM	3.07260443774961	3.00669075677895	YLR388W-0-23-44
RPS29A	YLR388W	8	38.3577071450914	Arsenite, 3 mM	2.71496981794048	3.02357509063331	YLR388W-0-23-44
RPS29A	YLR388W	9	42.9652981840507	Arsenite, 3 mM	3.36667870906384	3.00091963339261	YLR388W-0-23-44
RPS29A	YLR388W	10	47.4056634235291	Arsenite, 3 mM	2.9449193209828	2.97292791372205	YLR388W-0-23-44
RPS29A	YLR388W	11	52.4460945807506	Arsenite, 3 mM	3.009618962055	2.92653347276885	YLR388W-0-23-44
RPS29A	YLR388W	12	57.4217102621715	Arsenite, 3 mM	2.85273230323078	2.88011032442938	YLR388W-0-23-44
RPS29A	YLR388W	13	62.945956217361	Arsenite, 3 mM	2.56506390086248	2.82027712660168	YLR388W-0-23-44
RPS29A	YLR388W	14	68.3453495423433	Arsenite, 3 mM	2.81743334764585	2.77468937519742	YLR388W-0-23-44
RPS29A	YLR388W	15	72.6482821691779	Arsenite, 3 mM	2.92146194158576	2.76392932009758	YLR388W-0-23-44
RPS29A	YLR388W	16	77.8903080702787	Arsenite, 3 mM	2.8861506045041	2.80293979297935	YLR388W-0-23-44
RPS29A	YLR388W	17	83.1514073185	Arsenite, 3 mM	2.69414504523468	2.87906773988981	YLR388W-0-23-44
RPS29A	YLR388W	18	88.2398211257215	Arsenite, 3 mM	2.6550851569941	2.99265809737059	YLR388W-0-23-44
RPS29A	YLR388W	19	92.7828920090819	Arsenite, 3 mM	3.42019912597232	3.12454844467899	YLR388W-0-23-44
STE23	YLR389C	1	5.14502765629575	Arsenite, 3 mM	3.1026611350397	3.08060418173502	YLR389C-0-22-40
STE23	YLR389C	2	9.83120113773515	Arsenite, 3 mM	2.91049390295683	2.91315267078564	YLR389C-0-22-40
STE23	YLR389C	3	15.9846286291188	Arsenite, 3 mM	2.72369058700185	2.738970671883	YLR389C-0-22-40
STE23	YLR389C	4	20.8504144169337	Arsenite, 3 mM	2.50182388715764	2.63766960130902	YLR389C-0-22-40
STE23	YLR389C	5	25.4321252718931	Arsenite, 3 mM	2.82515091276849	2.57067983674387	YLR389C-0-22-40
STE23	YLR389C	6	30.7275418359927	Arsenite, 3 mM	2.22774710146376	2.5332039403094	YLR389C-0-22-40
STE23	YLR389C	7	35.6822133827061	Arsenite, 3 mM	2.78282011053139	2.53024894092697	YLR389C-0-22-40
STE23	YLR389C	8	40.543234593794	Arsenite, 3 mM	2.3718018043369	2.5839947828901	YLR389C-0-22-40
STE23	YLR389C	9	45.1675458005583	Arsenite, 3 mM	2.70700314348022	2.63017882215702	YLR389C-0-22-40
STE23	YLR389C	10	49.5515140872152	Arsenite, 3 mM	2.56406554917471	2.66852661008323	YLR389C-0-22-40
STE23	YLR389C	11	54.2212915991348	Arsenite, 3 mM	2.79735714812676	2.66358144618282	YLR389C-0-22-40
STE23	YLR389C	12	58.4863881633603	Arsenite, 3 mM	2.98828555517529	2.65291207878207	YLR389C-0-22-40
STE23	YLR389C	13	63.7665223032098	Arsenite, 3 mM	2.30846486608558	2.61135298231825	YLR389C-0-22-40
STE23	YLR389C	14	68.9279230072408	Arsenite, 3 mM	2.48269559277687	2.59926208148896	YLR389C-0-22-40
STE23	YLR389C	15	73.340303491635	Arsenite, 3 mM	2.64842593004364	2.60497881031234	YLR389C-0-22-40
STE23	YLR389C	16	78.3402941836805	Arsenite, 3 mM	2.52769903313355	2.6395025884362	YLR389C-0-22-40
STE23	YLR389C	17	82.7041901345906	Arsenite, 3 mM	2.68323752547042	2.68787160053158	YLR389C-0-22-40
STE23	YLR389C	18	86.9251257193832	Arsenite, 3 mM	2.85734115436708	2.75701636982372	YLR389C-0-22-40
STE23	YLR389C	19	91.6034199382073	Arsenite, 3 mM	2.83190660366293	2.85507710688682	YLR389C-0-22-40
STE23	YLR389C	1	4.84803872599238	Arsenite, 3 mM	3.29787010054927	3.19333761219429	YLR389C-0-22-41
STE23	YLR389C	2	9.46857472841041	Arsenite, 3 mM	2.95239443648669	3.00142651146449	YLR389C-0-22-41
STE23	YLR389C	3	15.6735067210487	Arsenite, 3 mM	2.6848719248029	2.79776328758101	YLR389C-0-22-41
STE23	YLR389C	4	20.5071618744251	Arsenite, 3 mM	2.53258900060218	2.68068627554829	YLR389C-0-22-41
STE23	YLR389C	5	25.117318110716	Arsenite, 3 mM	2.88258265557193	2.59969880008858	YLR389C-0-22-41
STE23	YLR389C	6	30.345189488801	Arsenite, 3 mM	2.21965861286581	2.5581278075843	YLR389C-0-22-41
STE23	YLR389C	7	35.2696046431386	Arsenite, 3 mM	2.75362921137748	2.55069244942128	YLR389C-0-22-41
STE23	YLR389C	8	40.0616127358941	Arsenite, 3 mM	2.45539028930464	2.57657680733996	YLR389C-0-22-41
STE23	YLR389C	9	44.687686964016	Arsenite, 3 mM	2.73542326520848	2.58661275472193	YLR389C-0-22-41
STE23	YLR389C	10	49.2203120496528	Arsenite, 3 mM	2.49716239370625	2.59833163749252	YLR389C-0-22-41
STE23	YLR389C	11	54.1416414905108	Arsenite, 3 mM	2.56467643184835	2.59807963894512	YLR389C-0-22-41
STE23	YLR389C	12	58.5912463492767	Arsenite, 3 mM	2.92567132196145	2.59956430345525	YLR389C-0-22-41
STE23	YLR389C	13	63.9438855943294	Arsenite, 3 mM	2.25681317973499	2.5979422851748	YLR389C-0-22-41
STE23	YLR389C	14	69.1349009883513	Arsenite, 3 mM	2.58222249717484	2.61109480994451	YLR389C-0-22-41
STE23	YLR389C	15	73.4430896685191	Arsenite, 3 mM	2.838609479324	2.63840100669744	YLR389C-0-22-41
STE23	YLR389C	16	78.5643448686578	Arsenite, 3 mM	2.63197049769969	2.70033119281952	YLR389C-0-22-41
STE23	YLR389C	17	83.3707388519164	Arsenite, 3 mM	2.6417757005969	2.77889693130186	YLR389C-0-22-41
STE23	YLR389C	18	87.9842944400322	Arsenite, 3 mM	2.88630476806196	2.87592818071071	YLR389C-0-22-41
STE23	YLR389C	19	92.7319050578682	Arsenite, 3 mM	3.05587584718768	2.99613883210886	YLR389C-0-22-41
STE23	YLR389C	1	4.95950605876873	Arsenite, 3 mM	3.18650165001746	3.15306716149815	YLR389C-0-23-40
STE23	YLR389C	2	9.60279478436775	Arsenite, 3 mM	2.95099647973421	2.96082138475902	YLR389C-0-23-40
STE23	YLR389C	3	15.6955586528074	Arsenite, 3 mM	2.78163174535069	2.76406455952191	YLR389C-0-23-40
STE23	YLR389C	4	20.5756345591713	Arsenite, 3 mM	2.46099419944998	2.65116133197301	YLR389C-0-23-40
STE23	YLR389C	5	25.1889445574654	Arsenite, 3 mM	2.81138592336652	2.57828495154674	YLR389C-0-23-40
STE23	YLR389C	6	30.3998027571048	Arsenite, 3 mM	2.22965189857755	2.54420802808111	YLR389C-0-23-40
STE23	YLR389C	7	35.3819435601908	Arsenite, 3 mM	2.7610887994534	2.54878379385168	YLR389C-0-23-40
STE23	YLR389C	8	40.2977096009637	Arsenite, 3 mM	2.37919333901205	2.61417550972999	YLR389C-0-23-40
STE23	YLR389C	9	44.6312034078326	Arsenite, 3 mM	2.97261663159465	2.66158248558671	YLR389C-0-23-40
STE23	YLR389C	10	49.2807998511453	Arsenite, 3 mM	2.45285613790773	2.70715256135	YLR389C-0-23-40
STE23	YLR389C	11	54.0091870872559	Arsenite, 3 mM	2.71630928313305	2.70316744126815	YLR389C-0-23-40
STE23	YLR389C	12	58.1443767461259	Arsenite, 3 mM	3.18244704908514	2.69175692903664	YLR389C-0-23-40
STE23	YLR389C	13	63.4812370666273	Arsenite, 3 mM	2.25232159691235	2.64898867078332	YLR389C-0-23-40
STE23	YLR389C	14	68.5466811183326	Arsenite, 3 mM	2.57221541991137	2.63091634136161	YLR389C-0-23-40
STE23	YLR389C	15	72.7980797131728	Arsenite, 3 mM	2.695510456556	2.62929056891286	YLR389C-0-23-40
STE23	YLR389C	16	77.7694985449771	Arsenite, 3 mM	2.59746024319866	2.65385770283465	YLR389C-0-23-40
STE23	YLR389C	17	82.3727610918486	Arsenite, 3 mM	2.59736521100596	2.69398310639475	YLR389C-0-23-40
STE23	YLR389C	18	86.714508233244	Arsenite, 3 mM	2.82455139864364	2.75288123618035	YLR389C-0-23-40
STE23	YLR389C	19	91.362993172516	Arsenite, 3 mM	2.8534373843376	2.83505221312267	YLR389C-0-23-40
ECM19	YLR390W	1	4.34383614751172	Arsenite, 3 mM	3.57053814569696	3.05076286554019	YLR390W-0-22-36
ECM19	YLR390W	2	9.26832269657398	Arsenite, 3 mM	2.24746478060165	2.87928134019855	YLR390W-0-22-36
ECM19	YLR390W	3	15.3959692381801	Arsenite, 3 mM	2.56031430723583	2.72607594166922	YLR390W-0-22-36
ECM19	YLR390W	4	20.527551423279	Arsenite, 3 mM	2.48242644285879	2.64913233115136	YLR390W-0-22-36
ECM19	YLR390W	5	24.993363378563	Arsenite, 3 mM	2.95474451640897	2.61550551712683	YLR390W-0-22-36
ECM19	YLR390W	6	29.732577717513	Arsenite, 3 mM	2.72346854800167	2.64650653715051	YLR390W-0-22-36
ECM19	YLR390W	7	34.1350986396935	Arsenite, 3 mM	2.86084626731679	2.69916991969125	YLR390W-0-22-36
ECM19	YLR390W	8	39.2243633221686	Arsenite, 3 mM	2.12932297039619	2.7678494125655	YLR390W-0-22-36
ECM19	YLR390W	9	43.7940525769281	Arsenite, 3 mM	2.86884916488508	2.78593894492174	YLR390W-0-22-36
ECM19	YLR390W	10	47.8887029971564	Arsenite, 3 mM	3.02065465003711	2.78688588104332	YLR390W-0-22-36
ECM19	YLR390W	11	52.5602140664003	Arsenite, 3 mM	2.80462547925268	2.76826574363339	YLR390W-0-22-36
ECM19	YLR390W	12	57.1649718969076	Arsenite, 3 mM	3.11501355353506	2.73898446179105	YLR390W-0-22-36
ECM19	YLR390W	13	63.5958107996746	Arsenite, 3 mM	2.03124150299294	2.55022808288085	YLR390W-0-22-36
ECM19	YLR390W	14	68.777662683997	Arsenite, 3 mM	2.60326909163625	2.47616308529571	YLR390W-0-22-36
ECM19	YLR390W	15	73.322038955933	Arsenite, 3 mM	2.49113346686841	2.49803506778741	YLR390W-0-22-36
ECM19	YLR390W	16	77.983385230564	Arsenite, 3 mM	2.55927154126907	2.67508564091734	YLR390W-0-22-36
ECM19	YLR390W	17	82.6915960040826	Arsenite, 3 mM	2.34681971651031	2.95472767304548	YLR390W-0-22-36
ECM19	YLR390W	18	87.0582629820418	Arsenite, 3 mM	2.49685043134303	3.330396678471	YLR390W-0-22-36
ECM19	YLR390W	19	89.9631038423088	Arsenite, 3 mM	4.7238202348712	3.63401606248576	YLR390W-0-22-36
ECM19	YLR390W	1	4.24832782556556	Arsenite, 3 mM	3.6999412167396	3.19704139711632	YLR390W-0-22-37
ECM19	YLR390W	2	8.71063457279627	Arsenite, 3 mM	2.57994663966202	3.05222233206183	YLR390W-0-22-37
ECM19	YLR390W	3	14.9044202196121	Arsenite, 3 mM	2.55050376082378	2.92022088349729	YLR390W-0-22-37
ECM19	YLR390W	4	20.0122861453519	Arsenite, 3 mM	2.61536679486052	2.87066833048374	YLR390W-0-22-37
ECM19	YLR390W	5	24.4160737905395	Arsenite, 3 mM	3.45686970394569	2.86332762086831	YLR390W-0-22-37
ECM19	YLR390W	6	29.2565558882641	Arsenite, 3 mM	2.87361729565478	2.94086987269277	YLR390W-0-22-37
ECM19	YLR390W	7	33.7043525259207	Arsenite, 3 mM	3.07476875018167	3.03563572080832	YLR390W-0-22-37
ECM19	YLR390W	8	38.3312431769265	Arsenite, 3 mM	2.50836649285792	3.1475810448453	YLR390W-0-22-37
ECM19	YLR390W	9	43.0878018647418	Arsenite, 3 mM	2.92979711590095	3.14626795293546	YLR390W-0-22-37
ECM19	YLR390W	10	46.4202789017966	Arsenite, 3 mM	4.10305884739952	3.1246581523212	YLR390W-0-22-37
ECM19	YLR390W	11	51.1192840355749	Arsenite, 3 mM	2.83910879079018	3.07437194117106	YLR390W-0-22-37
ECM19	YLR390W	12	55.0204073907795	Arsenite, 3 mM	3.3129721132907	3.01591589950359	YLR390W-0-22-37
ECM19	YLR390W	13	62.3016897415808	Arsenite, 3 mM	1.81658188074705	2.70696474690439	YLR390W-0-22-37
ECM19	YLR390W	14	66.9331121529827	Arsenite, 3 mM	3.10087600468739	2.593246299873	YLR390W-0-22-37
ECM19	YLR390W	15	71.4426513729119	Arsenite, 3 mM	2.72461318447882	2.57448727296735	YLR390W-0-22-37
ECM19	YLR390W	16	76.8797179978894	Arsenite, 3 mM	2.42026058291853	2.77429746686284	YLR390W-0-22-37
ECM19	YLR390W	17	81.9477461296158	Arsenite, 3 mM	2.43017447191701	3.10090317362574	YLR390W-0-22-37
ECM19	YLR390W	18	85.9727738899146	Arsenite, 3 mM	3.08400052388887	3.47898048455665	YLR390W-0-22-37
ECM19	YLR390W	19	89.2723564088078	Arsenite, 3 mM	4.64618406770212	3.85858099349957	YLR390W-0-22-37
ECM19	YLR390W	1	4.49456086574659	Arsenite, 3 mM	3.57926824928845	3.11757263603095	YLR390W-0-23-36
ECM19	YLR390W	2	9.33880476582534	Arsenite, 3 mM	2.44754367018077	2.91647279899625	YLR390W-0-23-36
ECM19	YLR390W	3	15.5050145610923	Arsenite, 3 mM	2.57041987129435	2.77155702423272	YLR390W-0-23-36
ECM19	YLR390W	4	20.7808517071559	Arsenite, 3 mM	2.45162048515972	2.7459880478079	YLR390W-0-23-36
ECM19	YLR390W	5	25.4366404787367	Arsenite, 3 mM	3.15131680143184	2.78299577912922	YLR390W-0-23-36
ECM19	YLR390W	6	30.375596441765	Arsenite, 3 mM	2.70160035104818	2.94641982172269	YLR390W-0-23-36
ECM19	YLR390W	7	34.649976061546	Arsenite, 3 mM	3.2869910568915	3.12037065234049	YLR390W-0-23-36
ECM19	YLR390W	8	39.1954432015275	Arsenite, 3 mM	2.70031665392424	3.34687869957622	YLR390W-0-23-36
ECM19	YLR390W	9	43.6937994947957	Arsenite, 3 mM	3.0934336409833	3.4016441326678	YLR390W-0-23-36
ECM19	YLR390W	10	46.7725836437426	Arsenite, 3 mM	4.72865549983944	3.40707837043198	YLR390W-0-23-36
ECM19	YLR390W	11	51.2515649621497	Arsenite, 3 mM	3.07060618803003	3.33321886416796	YLR390W-0-23-36
ECM19	YLR390W	12	54.8413806382168	Arsenite, 3 mM	3.55159430090905	3.25001912286676	YLR390W-0-23-36
ECM19	YLR390W	13	61.7842701286685	Arsenite, 3 mM	1.85870264164113	2.92533959003063	YLR390W-0-23-36
ECM19	YLR390W	14	66.4573658072369	Arsenite, 3 mM	3.03303014139052	2.80493179951761	YLR390W-0-23-36
ECM19	YLR390W	15	70.3424253769511	Arsenite, 3 mM	3.28773132755328	2.79994259613131	YLR390W-0-23-36
ECM19	YLR390W	16	75.0025971672034	Arsenite, 3 mM	2.98579233147761	2.99135252229612	YLR390W-0-23-36
ECM19	YLR390W	17	80.4146453348845	Arsenite, 3 mM	2.27528819066446	3.38263357312751	YLR390W-0-23-36
ECM19	YLR390W	18	84.0927377104961	Arsenite, 3 mM	3.36721760065269	3.77337905925361	YLR390W-0-23-36
ECM19	YLR390W	19	87.0150098431007	Arsenite, 3 mM	5.05965691334216	4.14856399031195	YLR390W-0-23-36
CCW14	YLR390W-A	1	4.19984848299925	Arsenite, 3 mM	3.58888511597561	3.07663406043772	YLR390W-A-0-22-32
CCW14	YLR390W-A	2	9.29093792097714	Arsenite, 3 mM	2.23401528198229	2.89346620694754	YLR390W-A-0-22-32
CCW14	YLR390W-A	3	15.1487884736468	Arsenite, 3 mM	2.61813417968832	2.76431003158275	YLR390W-A-0-22-32
CCW14	YLR390W-A	4	20.1995309062784	Arsenite, 3 mM	2.60354646859228	2.72505626080238	YLR390W-A-0-22-32
CCW14	YLR390W-A	5	24.566497618606	Arsenite, 3 mM	3.06865927557062	2.73614162781361	YLR390W-A-0-22-32
CCW14	YLR390W-A	6	29.0607255263402	Arsenite, 3 mM	2.78258487829436	2.8342322881335	YLR390W-A-0-22-32
CCW14	YLR390W-A	7	33.3092541885543	Arsenite, 3 mM	3.0939951236965	2.95575106356448	YLR390W-A-0-22-32
CCW14	YLR390W-A	8	37.9452409061063	Arsenite, 3 mM	2.58395326944154	3.11191828685308	YLR390W-A-0-22-32
CCW14	YLR390W-A	9	42.6157347583073	Arsenite, 3 mM	2.67142987844389	3.1678257847775	YLR390W-A-0-22-32
CCW14	YLR390W-A	10	45.9123070484573	Arsenite, 3 mM	4.24036692479584	3.17739104853764	YLR390W-A-0-22-32
CCW14	YLR390W-A	11	50.0856961942526	Arsenite, 3 mM	3.01640365322914	3.13420352408851	YLR390W-A-0-22-32
CCW14	YLR390W-A	12	53.3911921277971	Arsenite, 3 mM	3.50390389789573	3.08197785464694	YLR390W-A-0-22-32
CCW14	YLR390W-A	13	59.7789477976383	Arsenite, 3 mM	1.9501955197639	2.8266960369336	YLR390W-A-0-22-32
CCW14	YLR390W-A	14	64.5470748699775	Arsenite, 3 mM	2.83364135467389	2.70736418034942	YLR390W-A-0-22-32
CCW14	YLR390W-A	15	68.7609487183948	Arsenite, 3 mM	2.77095685942253	2.67283787388845	YLR390W-A-0-22-32
CCW14	YLR390W-A	16	73.2325503369799	Arsenite, 3 mM	2.65028265595433	2.77020512067325	YLR390W-A-0-22-32
CCW14	YLR390W-A	17	77.3292636067111	Arsenite, 3 mM	2.82112973915699	2.93741501376145	YLR390W-A-0-22-32
CCW14	YLR390W-A	18	81.6971387976751	Arsenite, 3 mM	2.62428279770323	3.21967042866288	YLR390W-A-0-22-32
CCW14	YLR390W-A	19	85.2273689915893	Arsenite, 3 mM	4.06807366037309	3.51514547559724	YLR390W-A-0-22-32
CCW14	YLR390W-A	1	4.15878527491382	Arsenite, 3 mM	3.6001790437951	3.02724276340717	YLR390W-A-0-22-33
CCW14	YLR390W-A	2	9.22636578757467	Arsenite, 3 mM	2.24874618671507	2.95220793893859	YLR390W-A-0-22-33
CCW14	YLR390W-A	3	15.044196956345	Arsenite, 3 mM	2.7009959277179	2.95136630331605	YLR390W-A-0-22-33
CCW14	YLR390W-A	4	19.9814961132054	Arsenite, 3 mM	2.83849950723694	3.02520080235553	YLR390W-A-0-22-33
CCW14	YLR390W-A	5	24.1493659993617	Arsenite, 3 mM	3.74060347211904	3.12764303511319	YLR390W-A-0-22-33
CCW14	YLR390W-A	6	28.6064852890331	Arsenite, 3 mM	3.08570200193646	3.33906202126587	YLR390W-A-0-22-33
CCW14	YLR390W-A	7	32.7425159372767	Arsenite, 3 mM	3.58331058976454	3.55476081297115	YLR390W-A-0-22-33
CCW14	YLR390W-A	8	37.0553885184677	Arsenite, 3 mM	3.1149617408573	3.803546952975	YLR390W-A-0-22-33
CCW14	YLR390W-A	9	41.5822589017716	Arsenite, 3 mM	3.0989403201573	3.89454256626849	YLR390W-A-0-22-33
CCW14	YLR390W-A	10	44.1044708456727	Arsenite, 3 mM	5.8741651426248	3.90153131528281	YLR390W-A-0-22-33
CCW14	YLR390W-A	11	48.5501707594502	Arsenite, 3 mM	3.15325786799106	3.77607966675379	YLR390W-A-0-22-33
CCW14	YLR390W-A	12	51.8126327603227	Arsenite, 3 mM	4.25547270055325	3.64800861527081	YLR390W-A-0-22-33
CCW14	YLR390W-A	13	59.0399995952747	Arsenite, 3 mM	1.85396915496422	3.04940748866075	YLR390W-A-0-22-33
CCW14	YLR390W-A	14	63.0598757801288	Arsenite, 3 mM	3.37724510332351	2.81300620457529	YLR390W-A-0-22-33
CCW14	YLR390W-A	15	68.0099281384763	Arsenite, 3 mM	2.57322155436046	2.65409290333982	YLR390W-A-0-22-33
CCW14	YLR390W-A	16	73.0359618706464	Arsenite, 3 mM	2.6100126205949	2.81201798680503	YLR390W-A-0-22-33
CCW14	YLR390W-A	17	78.0335089751845	Arsenite, 3 mM	2.56142338760086	3.16933048055117	YLR390W-A-0-22-33
CCW14	YLR390W-A	18	82.4870287014967	Arsenite, 3 mM	2.84558655058335	3.69525665961013	YLR390W-A-0-22-33
CCW14	YLR390W-A	19	85.4038546285777	Arsenite, 3 mM	5.23148134497699	4.13334199471374	YLR390W-A-0-22-33
CCW14	YLR390W-A	1	4.28452104839821	Arsenite, 3 mM	3.64709701648704	3.18491062803374	YLR390W-A-0-23-32
CCW14	YLR390W-A	2	9.19283831420535	Arsenite, 3 mM	2.39797030083968	2.99220207360554	YLR390W-A-0-23-32
CCW14	YLR390W-A	3	14.9932815880443	Arsenite, 3 mM	2.74519471604351	2.83489826625745	YLR390W-A-0-23-32
CCW14	YLR390W-A	4	20.2067804729976	Arsenite, 3 mM	2.55007005285824	2.75943660954103	YLR390W-A-0-23-32
CCW14	YLR390W-A	5	24.4397801033979	Arsenite, 3 mM	3.1133880302896	2.73950710659334	YLR390W-A-0-23-32
CCW14	YLR390W-A	6	29.1086997053983	Arsenite, 3 mM	2.88312747799477	2.79249519660216	YLR390W-A-0-23-32
CCW14	YLR390W-A	7	33.8828934442151	Arsenite, 3 mM	2.8402353929374	2.88583123957299	YLR390W-A-0-23-32
CCW14	YLR390W-A	8	38.4914817211432	Arsenite, 3 mM	2.71223231720941	3.02388419507521	YLR390W-A-0-23-32
CCW14	YLR390W-A	9	43.7437582695848	Arsenite, 3 mM	2.57024193989983	3.09510240744738	YLR390W-A-0-23-32
CCW14	YLR390W-A	10	47.3567479375282	Arsenite, 3 mM	4.05365167438558	3.12419674153229	YLR390W-A-0-23-32
CCW14	YLR390W-A	11	52.250761277099	Arsenite, 3 mM	2.78091942156362	3.14990409034176	YLR390W-A-0-23-32
CCW14	YLR390W-A	12	55.6180628497039	Arsenite, 3 mM	3.71942455371531	3.14330737057468	YLR390W-A-0-23-32
CCW14	YLR390W-A	13	63.1791609283891	Arsenite, 3 mM	1.67284264233936	2.87749373388574	YLR390W-A-0-23-32
CCW14	YLR390W-A	14	66.7332527193194	Arsenite, 3 mM	3.85857223717406	2.82465555884438	YLR390W-A-0-23-32
CCW14	YLR390W-A	15	72.5588109109595	Arsenite, 3 mM	2.29078364310188	2.7772518913198	YLR390W-A-0-23-32
CCW14	YLR390W-A	16	77.5125988614581	Arsenite, 3 mM	2.67617577896581	2.82475695092891	YLR390W-A-0-23-32
CCW14	YLR390W-A	17	83.43773856881	Arsenite, 3 mM	2.23675054487712	2.94988358753853	YLR390W-A-0-23-32
CCW14	YLR390W-A	18	86.6248309515524	Arsenite, 3 mM	4.06609554940369	3.05940934623699	YLR390W-A-0-23-32
CCW14	YLR390W-A	19	91.4908111600185	Arsenite, 3 mM	3.05200446880088	3.27666632418446	YLR390W-A-0-23-32
YLR391W	YLR391W	1	5.72286868580713	Arsenite, 3 mM	2.71182582347884	2.54788163138908	YLR391W-0-22-28
YLR391W	YLR391W	2	10.7031391203962	Arsenite, 3 mM	2.4101083049474	2.68595708842337	YLR391W-0-22-28
YLR391W	YLR391W	3	16.4681854295626	Arsenite, 3 mM	2.73681540993464	2.797810235005	YLR391W-0-22-28
YLR391W	YLR391W	4	21.0635391091672	Arsenite, 3 mM	2.81935909671141	2.85167957617432	YLR391W-0-22-28
YLR391W	YLR391W	5	24.8319787112913	Arsenite, 3 mM	3.198130234021	2.87706651428887	YLR391W-0-22-28
YLR391W	YLR391W	6	28.87397183922	Arsenite, 3 mM	3.03124167311277	2.88646210888182	YLR391W-0-22-28
YLR391W	YLR391W	7	33.3884303734038	Arsenite, 3 mM	3.0130787893045	2.87436460539623	YLR391W-0-22-28
YLR391W	YLR391W	8	38.4870938920523	Arsenite, 3 mM	2.3951898414745	2.81116819175621	YLR391W-0-22-28
YLR391W	YLR391W	9	42.8220769033854	Arsenite, 3 mM	2.72060191122245	2.74234304632266	YLR391W-0-22-28
YLR391W	YLR391W	10	47.3939380474958	Arsenite, 3 mM	2.47137855612593	2.66412488371418	YLR391W-0-22-28
YLR391W	YLR391W	11	51.386220468169	Arsenite, 3 mM	3.10163997471903	2.61783046485373	YLR391W-0-22-28
YLR391W	YLR391W	12	55.7701595547105	Arsenite, 3 mM	2.67526024601238	2.58304983594105	YLR391W-0-22-28
YLR391W	YLR391W	13	61.3818609434564	Arsenite, 3 mM	2.20419605313321	2.55944494766895	YLR391W-0-22-28
YLR391W	YLR391W	14	66.3278033436023	Arsenite, 3 mM	2.59192614255511	2.58108810518008	YLR391W-0-22-28
YLR391W	YLR391W	15	71.4431537111391	Arsenite, 3 mM	2.36895272904417	2.61890594094338	YLR391W-0-22-28
YLR391W	YLR391W	16	75.5262236840493	Arsenite, 3 mM	2.87789017331792	2.65107475236145	YLR391W-0-22-28
YLR391W	YLR391W	17	79.5570027074534	Arsenite, 3 mM	2.84096304565536	2.69257391151286	YLR391W-0-22-28
YLR391W	YLR391W	18	83.457228559021	Arsenite, 3 mM	2.91750197133715	2.74318369576625	YLR391W-0-22-28
YLR391W	YLR391W	19	88.3710815624042	Arsenite, 3 mM	2.60399819509318	2.81954115285654	YLR391W-0-22-28
YLR391W	YLR391W	1	5.65543483779728	Arsenite, 3 mM	2.69578120763671	2.54846796769421	YLR391W-0-22-29
YLR391W	YLR391W	2	10.6104037044901	Arsenite, 3 mM	2.48118642722391	2.71467179345323	YLR391W-0-22-29
YLR391W	YLR391W	3	16.3447853142565	Arsenite, 3 mM	2.73701864877231	2.85206527453088	YLR391W-0-22-29
YLR391W	YLR391W	4	20.914545455231	Arsenite, 3 mM	2.90867243034689	2.92082275231285	YLR391W-0-22-29
YLR391W	YLR391W	5	24.5763390145912	Arsenite, 3 mM	3.34092402613694	2.95447498588329	YLR391W-0-22-29
YLR391W	YLR391W	6	28.6238523412603	Arsenite, 3 mM	3.02859369053993	2.97018105399736	YLR391W-0-22-29
YLR391W	YLR391W	7	32.9966184314043	Arsenite, 3 mM	3.14673084232751	2.96142243985832	YLR391W-0-22-29
YLR391W	YLR391W	8	38.0578912403712	Arsenite, 3 mM	2.39623199534682	2.89432424836868	YLR391W-0-22-29
YLR391W	YLR391W	9	42.1855562631705	Arsenite, 3 mM	2.96600134932575	2.82454952807703	YLR391W-0-22-29
YLR391W	YLR391W	10	46.9129172654133	Arsenite, 3 mM	2.37978743258354	2.73627097894119	YLR391W-0-22-29
YLR391W	YLR391W	11	50.7693211353261	Arsenite, 3 mM	3.26319216457179	2.68476286965364	YLR391W-0-22-29
YLR391W	YLR391W	12	55.073927349231	Arsenite, 3 mM	2.6804097673416	2.64341034885863	YLR391W-0-22-29
YLR391W	YLR391W	13	60.5741440341117	Arsenite, 3 mM	2.32117281446263	2.61450737755291	YLR391W-0-22-29
YLR391W	YLR391W	14	65.5015108026342	Arsenite, 3 mM	2.6212753016953	2.6375285438509	YLR391W-0-22-29
YLR391W	YLR391W	15	70.462515575353	Arsenite, 3 mM	2.41788955622329	2.68537944561297	YLR391W-0-22-29
YLR391W	YLR391W	16	74.4828788506147	Arsenite, 3 mM	2.9773238310518	2.73758451815477	YLR391W-0-22-29
YLR391W	YLR391W	17	78.4635465552716	Arsenite, 3 mM	2.94571704371018	2.80624922596528	YLR391W-0-22-29
YLR391W	YLR391W	18	82.4009492969996	Arsenite, 3 mM	2.98927293150849	2.89325610886228	YLR391W-0-22-29
YLR391W	YLR391W	19	86.9516105150569	Arsenite, 3 mM	2.85653136656705	3.01477249025294	YLR391W-0-22-29
YLR391W	YLR391W	1	5.58431097508069	Arsenite, 3 mM	2.83338131409449	2.71445634029188	YLR391W-0-23-28
YLR391W	YLR391W	2	10.1137756702959	Arsenite, 3 mM	2.69058782896442	2.83251700370452	YLR391W-0-23-28
YLR391W	YLR391W	3	15.7175758244453	Arsenite, 3 mM	2.8019376572747	2.9320847778631	YLR391W-0-23-28
YLR391W	YLR391W	4	20.3696885368195	Arsenite, 3 mM	2.81495118829695	2.97576790721457	YLR391W-0-23-28
YLR391W	YLR391W	5	24.1112936115445	Arsenite, 3 mM	3.43496152820421	2.99044613200604	YLR391W-0-23-28
YLR391W	YLR391W	6	28.2095706699071	Arsenite, 3 mM	3.06576065984203	2.98664801828563	YLR391W-0-23-28
YLR391W	YLR391W	7	32.6556186942702	Arsenite, 3 mM	3.20178423453382	2.95936798889709	YLR391W-0-23-28
YLR391W	YLR391W	8	37.7291833177624	Arsenite, 3 mM	2.40912728623389	2.87457150169101	YLR391W-0-23-28
YLR391W	YLR391W	9	42.0015340834045	Arsenite, 3 mM	2.85540952592872	2.78733464091052	YLR391W-0-23-28
YLR391W	YLR391W	10	46.9401895509751	Arsenite, 3 mM	2.32713676110505	2.68011450308164	YLR391W-0-23-28
YLR391W	YLR391W	11	50.8894464697752	Arsenite, 3 mM	3.17460198324275	2.62585273812924	YLR391W-0-23-28
YLR391W	YLR391W	12	55.2559378452105	Arsenite, 3 mM	2.65873779499614	2.58493301334521	YLR391W-0-23-28
YLR391W	YLR391W	13	60.9299042114638	Arsenite, 3 mM	2.25722909359883	2.56065316481385	YLR391W-0-23-28
YLR391W	YLR391W	14	65.8895528838166	Arsenite, 3 mM	2.58591698069886	2.57639169861025	YLR391W-0-23-28
YLR391W	YLR391W	15	70.9326792605355	Arsenite, 3 mM	2.37644547351056	2.61403066284352	YLR391W-0-23-28
YLR391W	YLR391W	16	75.072549760119	Arsenite, 3 mM	2.86046328450828	2.65686733329403	YLR391W-0-23-28
YLR391W	YLR391W	17	79.130070918615	Arsenite, 3 mM	2.81578284457352	2.71395863456524	YLR391W-0-23-28
YLR391W	YLR391W	18	83.0630238080607	Arsenite, 3 mM	2.90913479307806	2.78582602082777	YLR391W-0-23-28
YLR391W	YLR391W	19	87.6120927684574	Arsenite, 3 mM	2.73134143214102	2.88692661080184	YLR391W-0-23-28
ART10	YLR392C	1	4.2843509187067	Arsenite, 3 mM	3.53087111477123	3.0308403636161	YLR392C-0-22-24
ART10	YLR392C	2	9.73633927968542	Arsenite, 3 mM	2.26160238894583	2.88763810970418	YLR392C-0-22-24
ART10	YLR392C	3	15.6258920417401	Arsenite, 3 mM	2.57348022646727	2.8044299287509	YLR392C-0-22-24
ART10	YLR392C	4	20.3214057681317	Arsenite, 3 mM	2.65243843966117	2.79137284046808	YLR392C-0-22-24
ART10	YLR392C	5	24.1433198667695	Arsenite, 3 mM	3.16667271120944	2.81066703207329	YLR392C-0-22-24
ART10	YLR392C	6	28.425723368129	Arsenite, 3 mM	2.96075868472258	2.90383767330752	YLR392C-0-22-24
ART10	YLR392C	7	32.6891715809846	Arsenite, 3 mM	3.15007621241243	3.02326531868437	YLR392C-0-22-24
ART10	YLR392C	8	37.240113600631	Arsenite, 3 mM	2.8094508411555	3.16500998591675	YLR392C-0-22-24
ART10	YLR392C	9	42.097162338844	Arsenite, 3 mM	2.67403322563376	3.22380177268033	YLR392C-0-22-24
ART10	YLR392C	10	45.936675304289	Arsenite, 3 mM	4.1331379694591	3.23996148782442	YLR392C-0-22-24
ART10	YLR392C	11	50.1513998499645	Arsenite, 3 mM	2.76488682260327	3.2008526350375	YLR392C-0-22-24
ART10	YLR392C	12	53.6062170203871	Arsenite, 3 mM	4.04301436101439	3.16308312838045	YLR392C-0-22-24
ART10	YLR392C	13	59.9345569972182	Arsenite, 3 mM	2.10607554304352	3.08122955679922	YLR392C-0-22-24
ART10	YLR392C	14	64.6666100794556	Arsenite, 3 mM	2.93800024431509	3.02765428732672	YLR392C-0-22-24
ART10	YLR392C	15	69.0277863031996	Arsenite, 3 mM	2.9902862579651	2.98411813580928	YLR392C-0-22-24
ART10	YLR392C	16	72.6797357285318	Arsenite, 3 mM	3.46690197128085	2.96136107864393	YLR392C-0-22-24
ART10	YLR392C	17	76.7265371196879	Arsenite, 3 mM	2.94383810072087	2.94525854963462	YLR392C-0-22-24
ART10	YLR392C	18	81.1723146089485	Arsenite, 3 mM	2.68395655850508	2.94522961258718	YLR392C-0-22-24
ART10	YLR392C	19	85.2715101951204	Arsenite, 3 mM	3.01963667768504	2.95596806948776	YLR392C-0-22-24
ART10	YLR392C	1	4.23474539322079	Arsenite, 3 mM	3.55421383167107	3.13988910927336	YLR392C-0-22-25
ART10	YLR392C	2	9.70930752975631	Arsenite, 3 mM	2.15996827876015	2.90327350018062	YLR392C-0-22-25
ART10	YLR392C	3	15.4983694776053	Arsenite, 3 mM	2.60963135286796	2.72484499141254	YLR392C-0-22-25
ART10	YLR392C	4	20.1468797223003	Arsenite, 3 mM	2.71975761202159	2.63593770657043	YLR392C-0-22-25
ART10	YLR392C	5	24.3721770905838	Arsenite, 3 mM	3.09429233151608	2.61688840951458	YLR392C-0-22-25
ART10	YLR392C	6	28.9077627854099	Arsenite, 3 mM	3.11186486147419	2.64060942927729	YLR392C-0-22-25
ART10	YLR392C	7	33.0316319775442	Arsenite, 3 mM	3.6210648027681	2.72769907795233	YLR392C-0-22-25
ART10	YLR392C	8	38.953149678609	Arsenite, 3 mM	2.03895002440756	3.16917609664841	YLR392C-0-22-25
ART10	YLR392C	9	44.8266300677017	Arsenite, 3 mM	2.33448353667921	3.72371073531541	YLR392C-0-22-25
ART10	YLR392C	10	48.9918340929522	Arsenite, 3 mM	3.590786094493	4.02348406280471	YLR392C-0-22-25
ART10	YLR392C	11	53.59817832363	Arsenite, 3 mM	2.83854289621474	4.26149138449061	YLR392C-0-22-25
ART10	YLR392C	12	55.0617561559089	Arsenite, 3 mM	9.62066682210708	4.29453083870661	YLR392C-0-22-25
ART10	YLR392C	13	62.6772140793268	Arsenite, 3 mM	1.87399066923803	3.97591444690042	YLR392C-0-22-25
ART10	YLR392C	14	66.4547453800756	Arsenite, 3 mM	3.51609790679084	3.75097487145162	YLR392C-0-22-25
ART10	YLR392C	15	72.626074311245	Arsenite, 3 mM	2.38905681655222	3.31104556660278	YLR392C-0-22-25
ART10	YLR392C	16	77.4549543945951	Arsenite, 3 mM	2.71940417075421	3.06441613357806	YLR392C-0-22-25
ART10	YLR392C	17	83.1762477959666	Arsenite, 3 mM	2.38153467834586	2.78299487454418	YLR392C-0-22-25
ART10	YLR392C	18	86.7180332209482	Arsenite, 3 mM	3.64788751460288	2.66680308120038	YLR392C-0-22-25
ART10	YLR392C	19	92.4805031538782	Arsenite, 3 mM	2.3771479611308	2.52936756281298	YLR392C-0-22-25
ART10	YLR392C	1	4.30688234928073	Arsenite, 3 mM	3.45116974539219	2.92605460348116	YLR392C-0-23-24
ART10	YLR392C	2	9.48732598258932	Arsenite, 3 mM	2.16776437489622	2.80976444325196	YLR392C-0-23-24
ART10	YLR392C	3	15.1197332264119	Arsenite, 3 mM	2.59425292741873	2.75364670265485	YLR392C-0-23-24
ART10	YLR392C	4	20.0321988581763	Arsenite, 3 mM	2.55376578488062	2.76285006327383	YLR392C-0-23-24
ART10	YLR392C	5	23.9274567372382	Arsenite, 3 mM	3.0667423493012	2.80089550791196	YLR392C-0-23-24
ART10	YLR392C	6	28.2277441826513	Arsenite, 3 mM	2.88149334562612	2.91586314511227	YLR392C-0-23-24
ART10	YLR392C	7	32.3010222688101	Arsenite, 3 mM	3.14417935903991	3.04623384261226	YLR392C-0-23-24
ART10	YLR392C	8	36.2275195602987	Arsenite, 3 mM	3.24241510072173	3.17987547842453	YLR392C-0-23-24
ART10	YLR392C	9	40.8588315376277	Arsenite, 3 mM	2.62690928929526	3.25767277274975	YLR392C-0-23-24
ART10	YLR392C	10	44.7982870844026	Arsenite, 3 mM	3.80764319427949	3.2814004771112	YLR392C-0-23-24
ART10	YLR392C	11	49.1338514221255	Arsenite, 3 mM	2.80176776826682	3.21107884842489	YLR392C-0-23-24
ART10	YLR392C	12	52.2817343960749	Arsenite, 3 mM	4.17111840335803	3.14574560939402	YLR392C-0-23-24
ART10	YLR392C	13	58.3863356580604	Arsenite, 3 mM	2.18623905660224	2.95561495358202	YLR392C-0-23-24
ART10	YLR392C	14	63.0109138583422	Arsenite, 3 mM	2.7554976796881	2.87081282269598	YLR392C-0-23-24
ART10	YLR392C	15	67.4419426730719	Arsenite, 3 mM	2.69390839155822	2.81875898331159	YLR392C-0-23-24
ART10	YLR392C	16	71.5439793507186	Arsenite, 3 mM	3.0106693940719	2.81471463305849	YLR392C-0-23-24
ART10	YLR392C	17	75.7038664313835	Arsenite, 3 mM	2.8002955159312	2.84229733820579	YLR392C-0-23-24
ART10	YLR392C	18	79.837471215981	Arsenite, 3 mM	2.94043711045432	2.91364329595139	YLR392C-0-23-24
ART10	YLR392C	19	84.0172399701173	Arsenite, 3 mM	3.01050539946606	3.02202568196362	YLR392C-0-23-24
ATP10	YLR393W	1	5.51798390896063	Arsenite, 3 mM	3.0485938554838	2.86795628623392	YLR393W-0-22-20
ATP10	YLR393W	2	10.5010780248502	Arsenite, 3 mM	2.54511623546479	2.80825682559941	YLR393W-0-22-20
ATP10	YLR393W	3	16.2387471257692	Arsenite, 3 mM	2.71808093850817	2.73970242897627	YLR393W-0-22-20
ATP10	YLR393W	4	21.3912107969594	Arsenite, 3 mM	2.54644318671653	2.6783311471325	YLR393W-0-22-20
ATP10	YLR393W	5	25.7279597669376	Arsenite, 3 mM	2.94475100260209	2.6303931353736	YLR393W-0-22-20
ATP10	YLR393W	6	30.548168353783	Arsenite, 3 mM	2.48316683055345	2.58383640466499	YLR393W-0-22-20
ATP10	YLR393W	7	35.4355462819422	Arsenite, 3 mM	2.9702734928368	2.54208437627471	YLR393W-0-22-20
ATP10	YLR393W	8	41.5378180201836	Arsenite, 3 mM	2.14610561375123	2.48496925514403	YLR393W-0-22-20
ATP10	YLR393W	9	46.9975346427268	Arsenite, 3 mM	2.24336247107965	2.44828458489604	YLR393W-0-22-20
ATP10	YLR393W	10	52.5011586421448	Arsenite, 3 mM	2.29619887619875	2.4170862440371	YLR393W-0-22-20
ATP10	YLR393W	11	57.1723416154832	Arsenite, 3 mM	2.78996899683475	2.40544629605626	YLR393W-0-22-20
ATP10	YLR393W	12	61.9040552672915	Arsenite, 3 mM	2.65058284431133	2.40510560898968	YLR393W-0-22-20
ATP10	YLR393W	13	67.9290034191747	Arsenite, 3 mM	2.01780895673945	2.41718911143036	YLR393W-0-22-20
ATP10	YLR393W	14	73.3416023719714	Arsenite, 3 mM	2.50794239266393	2.42814373807321	YLR393W-0-22-20
ATP10	YLR393W	15	79.0094331391946	Arsenite, 3 mM	2.21085436426713	2.44188507757711	YLR393W-0-22-20
ATP10	YLR393W	16	83.7918242286761	Arsenite, 3 mM	2.54786543924875	2.45297309330485	YLR393W-0-22-20
ATP10	YLR393W	17	88.2528280755799	Arsenite, 3 mM	2.55036662818926	2.46590716030525	YLR393W-0-22-20
ATP10	YLR393W	18	92.9785252541226	Arsenite, 3 mM	2.63617803348273	2.48570909064973	YLR393W-0-22-20
ATP10	YLR393W	19	98.651126946874	Arsenite, 3 mM	2.38535262663763	2.51463649783957	YLR393W-0-22-20
ATP10	YLR393W	1	5.55058720133218	Arsenite, 3 mM	3.14589517473825	2.90557189379657	YLR393W-0-22-21
ATP10	YLR393W	2	10.7575255267134	Arsenite, 3 mM	2.53041548689575	2.8229136825766	YLR393W-0-22-21
ATP10	YLR393W	3	16.7381910597636	Arsenite, 3 mM	2.60080261804494	2.73609666357269	YLR393W-0-22-21
ATP10	YLR393W	4	21.8058866287272	Arsenite, 3 mM	2.61647451840176	2.66883753139308	YLR393W-0-22-21
ATP10	YLR393W	5	26.2110178794846	Arsenite, 3 mM	2.87954299556071	2.61726654673573	YLR393W-0-22-21
ATP10	YLR393W	6	30.9642232180219	Arsenite, 3 mM	2.47150754345488	2.57639520457648	YLR393W-0-22-21
ATP10	YLR393W	7	35.8617409914905	Arsenite, 3 mM	2.97935961595498	2.54232258815193	YLR393W-0-22-21
ATP10	YLR393W	8	41.9623315962544	Arsenite, 3 mM	2.17108894003444	2.49417786124024	YLR393W-0-22-21
ATP10	YLR393W	9	47.4231431071974	Arsenite, 3 mM	2.24981659431695	2.45206259524543	YLR393W-0-22-21
ATP10	YLR393W	10	52.9008689082499	Arsenite, 3 mM	2.30801208511327	2.4136746413553	YLR393W-0-22-21
ATP10	YLR393W	11	57.5346136073723	Arsenite, 3 mM	2.73527143145935	2.39473036988018	YLR393W-0-22-21
ATP10	YLR393W	12	62.2892708003083	Arsenite, 3 mM	2.63708782684037	2.38730954728619	YLR393W-0-22-21
ATP10	YLR393W	13	68.3681181673311	Arsenite, 3 mM	2.00166498883878	2.39670766829633	YLR393W-0-22-21
ATP10	YLR393W	14	73.7356011579502	Arsenite, 3 mM	2.52591690268455	2.41277546486153	YLR393W-0-22-21
ATP10	YLR393W	15	79.5190920264598	Arsenite, 3 mM	2.1431402777028	2.43617388951957	YLR393W-0-22-21
ATP10	YLR393W	16	84.2944079566134	Arsenite, 3 mM	2.59635337598533	2.45666953479025	YLR393W-0-22-21
ATP10	YLR393W	17	88.8136575150418	Arsenite, 3 mM	2.56586350655964	2.4808723818122	YLR393W-0-22-21
ATP10	YLR393W	18	93.4205718138043	Arsenite, 3 mM	2.67201972404223	2.51337772085841	YLR393W-0-22-21
ATP10	YLR393W	19	99.0919969723677	Arsenite, 3 mM	2.42020317879768	2.5613479340705	YLR393W-0-22-21
ATP10	YLR393W	1	5.61939864856107	Arsenite, 3 mM	3.00165500208179	2.77791274393312	YLR393W-0-23-20
ATP10	YLR393W	2	10.7226231832572	Arsenite, 3 mM	2.44788545171138	2.72549211726027	YLR393W-0-23-20
ATP10	YLR393W	3	16.795724141026	Arsenite, 3 mM	2.51766186671574	2.66700902240368	YLR393W-0-23-20
ATP10	YLR393W	4	21.8114119552394	Arsenite, 3 mM	2.65149221411821	2.62174438943212	YLR393W-0-23-20
ATP10	YLR393W	5	26.2957472602544	Arsenite, 3 mM	2.78032853875919	2.58616289634451	YLR393W-0-23-20
ATP10	YLR393W	6	31.1140833093833	Arsenite, 3 mM	2.45613577553407	2.55948478244168	YLR393W-0-23-20
ATP10	YLR393W	7	35.8874147968055	Arsenite, 3 mM	3.01217362908139	2.53863908108396	YLR393W-0-23-20
ATP10	YLR393W	8	41.9659619932392	Arsenite, 3 mM	2.15943376976666	2.50624647006776	YLR393W-0-23-20
ATP10	YLR393W	9	47.5728043982754	Arsenite, 3 mM	2.20812424000658	2.47938469824293	YLR393W-0-23-20
ATP10	YLR393W	10	52.7441457489326	Arsenite, 3 mM	2.43317219457736	2.45510517522787	YLR393W-0-23-20
ATP10	YLR393W	11	57.3983362999739	Arsenite, 3 mM	2.79132566205611	2.43981244938749	YLR393W-0-23-20
ATP10	YLR393W	12	62.2023994150747	Arsenite, 3 mM	2.64741487605899	2.43314574000697	YLR393W-0-23-20
ATP10	YLR393W	13	68.2204513889518	Arsenite, 3 mM	2.07312740025942	2.43626380505225	YLR393W-0-23-20
ATP10	YLR393W	14	73.6200953195818	Arsenite, 3 mM	2.53364333328941	2.44411405891845	YLR393W-0-23-20
ATP10	YLR393W	15	79.3272510461474	Arsenite, 3 mM	2.14037468933855	2.45687212650537	YLR393W-0-23-20
ATP10	YLR393W	16	84.1708711948008	Arsenite, 3 mM	2.60973661465789	2.47012819279989	YLR393W-0-23-20
ATP10	YLR393W	17	88.7086877219866	Arsenite, 3 mM	2.59113587663172	2.48711957717303	YLR393W-0-23-20
ATP10	YLR393W	18	93.4641143800986	Arsenite, 3 mM	2.6403900445329	2.51389173762256	YLR393W-0-23-20
ATP10	YLR393W	19	98.9586078055786	Arsenite, 3 mM	2.42847075899566	2.55259368923141	YLR393W-0-23-20
CST9	YLR394W	1	4.272803104775	Arsenite, 3 mM	3.51887079484557	3.01130162380341	YLR394W-0-22-16
CST9	YLR394W	2	9.29213222757472	Arsenite, 3 mM	2.29733634278764	2.81657698200779	YLR394W-0-22-16
CST9	YLR394W	3	14.770479927325	Arsenite, 3 mM	2.46760547624098	2.71116372329392	YLR394W-0-22-16
CST9	YLR394W	4	19.5876507525485	Arsenite, 3 mM	2.54115079943241	2.70883654461941	YLR394W-0-22-16
CST9	YLR394W	5	23.7225616221147	Arsenite, 3 mM	2.93885053095194	2.76091640320919	YLR394W-0-22-16
CST9	YLR394W	6	28.4588075387406	Arsenite, 3 mM	2.66915300312932	2.94044981068532	YLR394W-0-22-16
CST9	YLR394W	7	32.8648080074594	Arsenite, 3 mM	3.15294308455783	3.15215550624966	YLR394W-0-22-16
CST9	YLR394W	8	37.0296031792799	Arsenite, 3 mM	3.68330707339679	3.40573620606335	YLR394W-0-22-16
CST9	YLR394W	9	42.3544090802064	Arsenite, 3 mM	2.67081518447147	3.57877597205052	YLR394W-0-22-16
CST9	YLR394W	10	45.9635433016523	Arsenite, 3 mM	4.69794435126179	3.63811495872472	YLR394W-0-22-16
CST9	YLR394W	11	50.3126566917506	Arsenite, 3 mM	3.27630096172881	3.54995445003528	YLR394W-0-22-16
CST9	YLR394W	12	53.4637760379036	Arsenite, 3 mM	4.12950898644852	3.46434108485048	YLR394W-0-22-16
CST9	YLR394W	13	59.6000592665895	Arsenite, 3 mM	2.37016403796251	3.21971853006137	YLR394W-0-22-16
CST9	YLR394W	14	64.2551295538008	Arsenite, 3 mM	3.09746035871203	3.10567074274764	YLR394W-0-22-16
CST9	YLR394W	15	68.7135925159011	Arsenite, 3 mM	2.84505851579062	3.04071503805231	YLR394W-0-22-16
CST9	YLR394W	16	72.7403929633351	Arsenite, 3 mM	3.36309670015571	3.0513813740262	YLR394W-0-22-16
CST9	YLR394W	17	76.6405334958476	Arsenite, 3 mM	3.10285486614049	3.1048583874419	YLR394W-0-22-16
CST9	YLR394W	18	81.3073907444374	Arsenite, 3 mM	2.81219608923738	3.242343836391	YLR394W-0-22-16
CST9	YLR394W	19	85.0994670386541	Arsenite, 3 mM	3.6864193591601	3.40300425985382	YLR394W-0-22-16
CST9	YLR394W	1	4.40671440347039	Arsenite, 3 mM	3.36061855053101	2.88231932001598	YLR394W-0-22-17
CST9	YLR394W	2	9.51393695764633	Arsenite, 3 mM	2.25765501657283	2.70890230339309	YLR394W-0-22-17
CST9	YLR394W	3	14.9938436978841	Arsenite, 3 mM	2.44800416850153	2.65764689288234	YLR394W-0-22-17
CST9	YLR394W	4	19.9628830045831	Arsenite, 3 mM	2.46334681733811	2.72485186393077	YLR394W-0-22-17
CST9	YLR394W	5	24.1702449351833	Arsenite, 3 mM	2.9228354069384	2.84995170858563	YLR394W-0-22-17
CST9	YLR394W	6	28.8814202461714	Arsenite, 3 mM	2.60087098277814	3.11776613430268	YLR394W-0-22-17
CST9	YLR394W	7	33.1430121325597	Arsenite, 3 mM	3.08995212385361	3.41004466759037	YLR394W-0-22-17
CST9	YLR394W	8	35.7234501916714	Arsenite, 3 mM	5.43150611544973	3.67274371284387	YLR394W-0-22-17
CST9	YLR394W	9	41.0281176062868	Arsenite, 3 mM	2.45392093311053	4.02292677751345	YLR394W-0-22-17
CST9	YLR394W	10	44.3854574923211	Arsenite, 3 mM	4.43225608155237	4.14641519489594	YLR394W-0-22-17
CST9	YLR394W	11	49.2220665740329	Arsenite, 3 mM	2.60472041811161	3.99807353576578	YLR394W-0-22-17
CST9	YLR394W	12	51.1758719722184	Arsenite, 3 mM	6.99851359807962	3.91639773237918	YLR394W-0-22-17
CST9	YLR394W	13	57.7230691920066	Arsenite, 3 mM	2.09125868578183	3.45013146193199	YLR394W-0-22-17
CST9	YLR394W	14	62.0293136287807	Arsenite, 3 mM	3.01209592251385	3.15665137066018	YLR394W-0-22-17
CST9	YLR394W	15	66.4949436479796	Arsenite, 3 mM	2.77953137141364	2.93776493924445	YLR394W-0-22-17
CST9	YLR394W	16	70.8664502090703	Arsenite, 3 mM	2.79635820636778	2.92695668427372	YLR394W-0-22-17
CST9	YLR394W	17	75.1643592613805	Arsenite, 3 mM	2.71596772616995	3.03112580572139	YLR394W-0-22-17
CST9	YLR394W	18	79.9309174168365	Arsenite, 3 mM	2.53119085657785	3.33544472055483	YLR394W-0-22-17
CST9	YLR394W	19	82.9842027223885	Arsenite, 3 mM	4.52746493164559	3.61641295101265	YLR394W-0-22-17
CST9	YLR394W	1	4.4784503474347	Arsenite, 3 mM	3.34096813636598	2.83454203990559	YLR394W-0-23-16
CST9	YLR394W	2	9.58803501475752	Arsenite, 3 mM	2.28062164023856	2.76080353161291	YLR394W-0-23-16
CST9	YLR394W	3	15.042723688205	Arsenite, 3 mM	2.62510695492472	2.7771070836047	YLR394W-0-23-16
CST9	YLR394W	4	19.9561248377445	Arsenite, 3 mM	2.47102849758457	2.87155223379766	YLR394W-0-23-16
CST9	YLR394W	5	24.1234725111119	Arsenite, 3 mM	3.14018239352763	2.99079892725803	YLR394W-0-23-16
CST9	YLR394W	6	28.7741900976614	Arsenite, 3 mM	2.84119192141971	3.2363293380409	YLR394W-0-23-16
CST9	YLR394W	7	33.1096631169814	Arsenite, 3 mM	3.55277982656643	3.48888637550687	YLR394W-0-23-16
CST9	YLR394W	8	37.3751818275796	Arsenite, 3 mM	3.90225065275503	3.73609242833525	YLR394W-0-23-16
CST9	YLR394W	9	41.9224479407016	Arsenite, 3 mM	3.76091301329163	3.82621406974155	YLR394W-0-23-16
CST9	YLR394W	10	45.9836798097224	Arsenite, 3 mM	4.3393705218634	3.84030418451391	YLR394W-0-23-16
CST9	YLR394W	11	50.4469043002422	Arsenite, 3 mM	3.22209637718625	3.68444429276572	YLR394W-0-23-16
CST9	YLR394W	12	53.7396304983046	Arsenite, 3 mM	4.20107448208621	3.55226357567117	YLR394W-0-23-16
CST9	YLR394W	13	59.3890909706986	Arsenite, 3 mM	2.47274423693076	3.32194706203881	YLR394W-0-23-16
CST9	YLR394W	14	63.9538354831436	Arsenite, 3 mM	3.38224183909453	3.22866654102468	YLR394W-0-23-16
CST9	YLR394W	15	68.3093110512532	Arsenite, 3 mM	3.15866186011733	3.18905440782947	YLR394W-0-23-16
CST9	YLR394W	16	72.391592574409	Arsenite, 3 mM	3.47106026653164	3.21595595493433	YLR394W-0-23-16
CST9	YLR394W	17	76.234093292836	Arsenite, 3 mM	3.18519904237018	3.28535197036812	YLR394W-0-23-16
CST9	YLR394W	18	80.5993997358713	Arsenite, 3 mM	3.17352990196948	3.42360093151465	YLR394W-0-23-16
CST9	YLR394W	19	84.7011001568179	Arsenite, 3 mM	3.76816329067453	3.60541995414237	YLR394W-0-23-16
COX8	YLR395C	1	5.38063022384211	Arsenite, 3 mM	2.88801823761109	2.81479701730133	YLR395C-0-22-12
COX8	YLR395C	2	9.91980071220738	Arsenite, 3 mM	2.62320715594743	2.77098763792896	YLR395C-0-22-12
COX8	YLR395C	3	15.2641145149072	Arsenite, 3 mM	2.81143472223112	2.71979493092108	YLR395C-0-22-12
COX8	YLR395C	4	20.1822291087709	Arsenite, 3 mM	2.53052513978098	2.67347966905356	YLR395C-0-22-12
COX8	YLR395C	5	24.5538236894402	Arsenite, 3 mM	2.85544014195944	2.63435503168265	YLR395C-0-22-12
COX8	YLR395C	6	29.4663263083677	Arsenite, 3 mM	2.42120618834229	2.59326389743221	YLR395C-0-22-12
COX8	YLR395C	7	34.2031429561298	Arsenite, 3 mM	2.90093267406927	2.55644371111213	YLR395C-0-22-12
COX8	YLR395C	8	39.8215473086467	Arsenite, 3 mM	2.10614677677663	2.51356486859127	YLR395C-0-22-12
COX8	YLR395C	9	44.8408640082879	Arsenite, 3 mM	2.6876563663325	2.47733474965706	YLR395C-0-22-12
COX8	YLR395C	10	50.1607139370943	Arsenite, 3 mM	2.21802773551395	2.44337231357578	YLR395C-0-22-12
COX8	YLR395C	11	54.9465153034987	Arsenite, 3 mM	2.7014240149079	2.41450438173663	YLR395C-0-22-12
COX8	YLR395C	12	59.8161131624944	Arsenite, 3 mM	2.4404214634234	2.39711692407751	YLR395C-0-22-12
COX8	YLR395C	13	65.6001724611002	Arsenite, 3 mM	2.16749472284121	2.40577560923916	YLR395C-0-22-12
COX8	YLR395C	14	70.8005089843828	Arsenite, 3 mM	2.532963720547	2.43965842653389	YLR395C-0-22-12
COX8	YLR395C	15	76.3956924198106	Arsenite, 3 mM	2.28952887280118	2.47771922470418	YLR395C-0-22-12
COX8	YLR395C	16	81.4705058735202	Arsenite, 3 mM	2.60584895710428	2.49442668118771	YLR395C-0-22-12
COX8	YLR395C	17	85.9350290142179	Arsenite, 3 mM	2.70589279906803	2.50727503207486	YLR395C-0-22-12
COX8	YLR395C	18	90.783068925469	Arsenite, 3 mM	2.69672518840239	2.51672211022764	YLR395C-0-22-12
COX8	YLR395C	19	96.3721128648579	Arsenite, 3 mM	2.29622770692468	2.52301464459528	YLR395C-0-22-12
COX8	YLR395C	1	5.58525285075021	Arsenite, 3 mM	2.80628665197873	2.76488687774409	YLR395C-0-22-13
COX8	YLR395C	2	10.1878602186844	Arsenite, 3 mM	2.58070650154094	2.71987808289077	YLR395C-0-22-13
COX8	YLR395C	3	15.6227771726632	Arsenite, 3 mM	2.77825875910645	2.6673132325513	YLR395C-0-22-13
COX8	YLR395C	4	20.6136276714249	Arsenite, 3 mM	2.47709082013426	2.62073671363088	YLR395C-0-22-13
COX8	YLR395C	5	24.9654532024178	Arsenite, 3 mM	2.88372604402858	2.58459662184643	YLR395C-0-22-13
COX8	YLR395C	6	29.8372561256971	Arsenite, 3 mM	2.39463160040176	2.54672232259981	YLR395C-0-22-13
COX8	YLR395C	7	34.5536924604711	Arsenite, 3 mM	2.81269387677467	2.5165302824955	YLR395C-0-22-13
COX8	YLR395C	8	40.1214781812874	Arsenite, 3 mM	2.11899578525222	2.49065701570987	YLR395C-0-22-13
COX8	YLR395C	9	45.2741790514493	Arsenite, 3 mM	2.58339735918336	2.48548303456398	YLR395C-0-22-13
COX8	YLR395C	10	50.6599518307175	Arsenite, 3 mM	2.2199460633891	2.4869088587616	YLR395C-0-22-13
COX8	YLR395C	11	55.4398181504351	Arsenite, 3 mM	2.96076947284176	2.48281264238346	YLR395C-0-22-13
COX8	YLR395C	12	60.367699349999	Arsenite, 3 mM	2.56839539667308	2.4910006325091	YLR395C-0-22-13
COX8	YLR395C	13	66.1926401389223	Arsenite, 3 mM	2.1438728997832	2.52118812389366	YLR395C-0-22-13
COX8	YLR395C	14	71.2275207579644	Arsenite, 3 mM	2.67934846535463	2.57300820307649	YLR395C-0-22-13
COX8	YLR395C	15	76.4053276931569	Arsenite, 3 mM	2.43973590782462	2.63114289226834	YLR395C-0-22-13
COX8	YLR395C	16	81.3046922738194	Arsenite, 3 mM	2.68073006195154	2.67781924870644	YLR395C-0-22-13
COX8	YLR395C	17	85.4094026777066	Arsenite, 3 mM	2.97876023075073	2.71951698277678	YLR395C-0-22-13
COX8	YLR395C	18	89.7690123601107	Arsenite, 3 mM	3.01703857241516	2.76677111019398	YLR395C-0-22-13
COX8	YLR395C	19	94.9961465742643	Arsenite, 3 mM	2.55589282179413	2.82648410501147	YLR395C-0-22-13
COX8	YLR395C	1	5.31133793940689	Arsenite, 3 mM	2.9582112777953	2.88217035342779	YLR395C-0-23-12
COX8	YLR395C	2	9.89146406496951	Arsenite, 3 mM	2.65451437542238	2.80101745308315	YLR395C-0-23-12
COX8	YLR395C	3	15.1617833156127	Arsenite, 3 mM	2.80544430661357	2.72030188104495	YLR395C-0-23-12
COX8	YLR395C	4	19.9851538383753	Arsenite, 3 mM	2.57840397315145	2.65869859823395	YLR395C-0-23-12
COX8	YLR395C	5	24.5787180002923	Arsenite, 3 mM	2.73721724148838	2.61115629160295	YLR395C-0-23-12
COX8	YLR395C	6	29.6821805489553	Arsenite, 3 mM	2.37517170377592	2.57283270617962	YLR395C-0-23-12
COX8	YLR395C	7	34.434526467215	Arsenite, 3 mM	2.87874319500578	2.54893422141713	YLR395C-0-23-12
COX8	YLR395C	8	40.2179544042989	Arsenite, 3 mM	2.22587407865132	2.5492889420388	YLR395C-0-23-12
COX8	YLR395C	9	45.0246766316743	Arsenite, 3 mM	2.67027604579409	2.54521444992935	YLR395C-0-23-12
COX8	YLR395C	10	50.3328980597343	Arsenite, 3 mM	2.3552031916159	2.53924177771894	YLR395C-0-23-12
COX8	YLR395C	11	55.1286558448075	Arsenite, 3 mM	2.78990919011773	2.50814862553928	YLR395C-0-23-12
COX8	YLR395C	12	60.0918372033876	Arsenite, 3 mM	2.68161454649384	2.47979629673129	YLR395C-0-23-12
COX8	YLR395C	13	65.9240310533178	Arsenite, 3 mM	2.0247478166087	2.46326437859886	YLR395C-0-23-12
COX8	YLR395C	14	71.1366679812351	Arsenite, 3 mM	2.6237983387481	2.47217374187766	YLR395C-0-23-12
COX8	YLR395C	15	76.502697855219	Arsenite, 3 mM	2.30424229340555	2.48774463639338	YLR395C-0-23-12
COX8	YLR395C	16	81.6061124735094	Arsenite, 3 mM	2.59577496004697	2.50129387254043	YLR395C-0-23-12
COX8	YLR395C	17	86.087223717688	Arsenite, 3 mM	2.63183782513055	2.51786000042231	YLR395C-0-23-12
COX8	YLR395C	18	90.811251298916	Arsenite, 3 mM	2.69494142403805	2.54087374676646	YLR395C-0-23-12
COX8	YLR395C	19	96.052961355145	Arsenite, 3 mM	2.40549116808397	2.57188279476187	YLR395C-0-23-12
VPS33	YLR396C	1	8.08108537737231	Arsenite, 3 mM	2.72810347781884	2.72810347781884	YLR396C-2-30-1
VPS33	YLR396C	2	17.0649711400214	Arsenite, 3 mM	2.40438403790993	2.40438403790993	YLR396C-2-30-1
VPS33	YLR396C	9	68.0228583745215	Arsenite, 3 mM	2.39835641338477	2.39835641338477	YLR396C-2-30-1
VPS33	YLR396C	16	121.024630166215	Arsenite, 3 mM	2.96305486683662	2.96305486683662	YLR396C-2-30-1
VPS33	YLR396C	18	139.681657070243	Arsenite, 3 mM	2.27158083109487	2.27158083109487	YLR396C-2-30-1
SKI2	YLR398C	1	5.18076447022333	Arsenite, 3 mM	3.027214898168	2.97375531079424	YLR398C-0-22-8
SKI2	YLR398C	2	9.52569056685195	Arsenite, 3 mM	2.89274756886486	2.90094393290026	YLR398C-0-22-8
SKI2	YLR398C	3	15.0202497483032	Arsenite, 3 mM	2.81960604881084	2.82466257377395	YLR398C-0-22-8
SKI2	YLR398C	4	19.9809464956524	Arsenite, 3 mM	2.55096637455326	2.76953604102113	YLR398C-0-22-8
SKI2	YLR398C	5	24.5853669116215	Arsenite, 3 mM	2.90475957235602	2.72852676064557	YLR398C-0-22-8
SKI2	YLR398C	6	29.4954701134055	Arsenite, 3 mM	2.51626884018034	2.70145287386368	YLR398C-0-22-8
SKI2	YLR398C	7	34.2553012259941	Arsenite, 3 mM	2.99343477031225	2.68480262955429	YLR398C-0-22-8
SKI2	YLR398C	8	39.5466737566702	Arsenite, 3 mM	2.40353589556865	2.68598587351072	YLR398C-0-22-8
SKI2	YLR398C	9	44.402214298141	Arsenite, 3 mM	2.828399077398	2.6568049017469	YLR398C-0-22-8
SKI2	YLR398C	10	49.3763917130036	Arsenite, 3 mM	2.50234774324841	2.62738695801634	YLR398C-0-22-8
SKI2	YLR398C	11	54.3992532792862	Arsenite, 3 mM	2.76342793168531	2.59938917730658	YLR398C-0-22-8
SKI2	YLR398C	12	59.2522895835591	Arsenite, 3 mM	2.60325990477473	2.58536908661226	YLR398C-0-22-8
SKI2	YLR398C	13	65.0609612267437	Arsenite, 3 mM	2.39411286648719	2.61700879761444	YLR398C-0-22-8
SKI2	YLR398C	14	70.0618034333999	Arsenite, 3 mM	2.67938649151348	2.66353389617393	YLR398C-0-22-8
SKI2	YLR398C	15	74.8575688098703	Arsenite, 3 mM	2.74423466104032	2.71093757088137	YLR398C-0-22-8
SKI2	YLR398C	16	79.7919682980488	Arsenite, 3 mM	2.84988468679064	2.74726079841921	YLR398C-0-22-8
SKI2	YLR398C	17	84.3432078768622	Arsenite, 3 mM	2.80247650987925	2.78076257294822	YLR398C-0-22-8
SKI2	YLR398C	18	88.757461940132	Arsenite, 3 mM	3.09088721337651	2.80932582416874	YLR398C-0-22-8
SKI2	YLR398C	19	93.6271322896104	Arsenite, 3 mM	2.58613731411487	2.83844246056255	YLR398C-0-22-8
SKI2	YLR398C	1	5.26206666516813	Arsenite, 3 mM	2.90739683540039	2.87106765345302	YLR398C-0-22-9
SKI2	YLR398C	2	9.63259386373739	Arsenite, 3 mM	2.80187564360268	2.84497553204105	YLR398C-0-22-9
SKI2	YLR398C	3	15.1691308075251	Arsenite, 3 mM	2.78219593436377	2.81478063458008	YLR398C-0-22-9
SKI2	YLR398C	4	19.9772159762285	Arsenite, 3 mM	2.80545120301753	2.79153061278228	YLR398C-0-22-9
SKI2	YLR398C	5	24.4819179783831	Arsenite, 3 mM	2.90988912365879	2.77131154432761	YLR398C-0-22-9
SKI2	YLR398C	6	29.3865989203406	Arsenite, 3 mM	2.46274424752413	2.75356492602718	YLR398C-0-22-9
SKI2	YLR398C	7	34.1226402218448	Arsenite, 3 mM	3.0348693494945	2.73707791955076	YLR398C-0-22-9
SKI2	YLR398C	8	39.4172695794219	Arsenite, 3 mM	2.35131864248329	2.72429996598464	YLR398C-0-22-9
SKI2	YLR398C	9	44.0778146068931	Arsenite, 3 mM	3.04678453998904	2.69133786937972	YLR398C-0-22-9
SKI2	YLR398C	10	49.1981371209499	Arsenite, 3 mM	2.48747939550956	2.65339961223367	YLR398C-0-22-9
SKI2	YLR398C	11	54.1459596479606	Arsenite, 3 mM	2.75713215423984	2.60714020966705	YLR398C-0-22-9
SKI2	YLR398C	12	58.9800620368715	Arsenite, 3 mM	2.57461353778188	2.57060302098835	YLR398C-0-22-9
SKI2	YLR398C	13	64.8031469420397	Arsenite, 3 mM	2.28082689270952	2.56866517825845	YLR398C-0-22-9
SKI2	YLR398C	14	69.8260790066332	Arsenite, 3 mM	2.70391671510447	2.59438039642503	YLR398C-0-22-9
SKI2	YLR398C	15	74.6794946485883	Arsenite, 3 mM	2.61370869836363	2.61800182971779	YLR398C-0-22-9
SKI2	YLR398C	16	79.8174020227791	Arsenite, 3 mM	2.76457052284741	2.62141539586395	YLR398C-0-22-9
SKI2	YLR398C	17	84.6113104497438	Arsenite, 3 mM	2.68758749650016	2.62000219196889	YLR398C-0-22-9
SKI2	YLR398C	18	89.5564310098508	Arsenite, 3 mM	2.8056785445626	2.60754460929802	YLR398C-0-22-9
SKI2	YLR398C	19	95.1097534509422	Arsenite, 3 mM	2.36780797748956	2.58380479256265	YLR398C-0-22-9
SKI2	YLR398C	1	5.15154842036246	Arsenite, 3 mM	3.11565559190666	3.0110777144541	YLR398C-0-23-8
SKI2	YLR398C	2	9.62940019610752	Arsenite, 3 mM	2.84287436032905	2.92808797703058	YLR398C-0-23-8
SKI2	YLR398C	3	15.0465585212249	Arsenite, 3 mM	2.80709289048061	2.84425817324865	YLR398C-0-23-8
SKI2	YLR398C	4	19.9342246488368	Arsenite, 3 mM	2.64601296796884	2.78327669660987	YLR398C-0-23-8
SKI2	YLR398C	5	24.5054220102328	Arsenite, 3 mM	2.89933834272024	2.73730238312679	YLR398C-0-23-8
SKI2	YLR398C	6	29.426480456865	Arsenite, 3 mM	2.53707701966193	2.7066873027098	YLR398C-0-23-8
SKI2	YLR398C	7	34.2150422480116	Arsenite, 3 mM	2.94026263272588	2.68730917012578	YLR398C-0-23-8
SKI2	YLR398C	8	39.5166139182907	Arsenite, 3 mM	2.42695272676499	2.67901469933862	YLR398C-0-23-8
SKI2	YLR398C	9	44.4470409488797	Arsenite, 3 mM	2.82511238453712	2.64793890968127	YLR398C-0-23-8
SKI2	YLR398C	10	49.5987843914968	Arsenite, 3 mM	2.49353806187602	2.61882127863428	YLR398C-0-23-8
SKI2	YLR398C	11	54.6818701376985	Arsenite, 3 mM	2.74995460836173	2.59429318738812	YLR398C-0-23-8
SKI2	YLR398C	12	59.5173635404457	Arsenite, 3 mM	2.59525757267041	2.58635309789868	YLR398C-0-23-8
SKI2	YLR398C	13	65.322248967207	Arsenite, 3 mM	2.42536666630733	2.63783251731665	YLR398C-0-23-8
SKI2	YLR398C	14	70.2915376643721	Arsenite, 3 mM	2.7101544491194	2.69030019599897	YLR398C-0-23-8
SKI2	YLR398C	15	75.0790027967446	Arsenite, 3 mM	2.70573821227475	2.74238309372604	YLR398C-0-23-8
SKI2	YLR398C	16	79.7109257775668	Arsenite, 3 mM	3.03375072702136	2.77997435164685	YLR398C-0-23-8
SKI2	YLR398C	17	84.1916009527924	Arsenite, 3 mM	2.79870881035247	2.81530682027189	YLR398C-0-23-8
SKI2	YLR398C	18	88.5830574836003	Arsenite, 3 mM	3.0769224908463	2.84442788770173	YLR398C-0-23-8
SKI2	YLR398C	19	93.2912837045772	Arsenite, 3 mM	2.6342229399186	2.87180233467946	YLR398C-0-23-8
BDF1	YLR399C	1	5.13307685893631	Arsenite, 3 mM	4.27916004486389	4.40538463835686	YLR399C-2-2-46
BDF1	YLR399C	2	9.51445386978156	Arsenite, 3 mM	4.3822150941679	4.21451861865526	YLR399C-2-2-46
BDF1	YLR399C	3	14.6218520098392	Arsenite, 3 mM	3.99298633890446	4.01927680467037	YLR399C-2-2-46
BDF1	YLR399C	4	19.544370872519	Arsenite, 3 mM	3.92194212173195	3.85970180178907	YLR399C-2-2-46
BDF1	YLR399C	5	24.6466012464613	Arsenite, 3 mM	3.80552267072031	3.72223057933027	YLR399C-2-2-46
BDF1	YLR399C	6	30.3503164799913	Arsenite, 3 mM	3.25101840496525	3.6000134988189	YLR399C-2-2-46
BDF1	YLR399C	7	35.6515879605078	Arsenite, 3 mM	3.6557597768448	3.51751033049426	YLR399C-2-2-46
BDF1	YLR399C	8	40.8584064176242	Arsenite, 3 mM	3.43441354827168	3.49651637355832	YLR399C-2-2-46
BDF1	YLR399C	9	45.9246558489342	Arsenite, 3 mM	3.56200593267862	3.49742966581055	YLR399C-2-2-46
BDF1	YLR399C	10	50.4787398006767	Arsenite, 3 mM	3.50726102951738	3.49528624981062	YLR399C-2-2-46
BDF1	YLR399C	11	55.0325234940143	Arsenite, 3 mM	3.51443359278585	3.43241029865079	YLR399C-2-2-46
BDF1	YLR399C	12	60.8152631723071	Arsenite, 3 mM	3.32696188524674	3.3428708690557	YLR399C-2-2-46
BDF1	YLR399C	13	65.8989823938281	Arsenite, 3 mM	3.40798552976707	3.248905511506	YLR399C-2-2-46
BDF1	YLR399C	14	71.6859704600383	Arsenite, 3 mM	2.93106580117019	3.17983707322069	YLR399C-2-2-46
BDF1	YLR399C	15	77.5842107256076	Arsenite, 3 mM	2.98906338373544	3.14916260467951	YLR399C-2-2-46
BDF1	YLR399C	16	83.3423984917535	Arsenite, 3 mM	3.38999780520898	3.18206272389405	YLR399C-2-2-46
BDF1	YLR399C	17	88.7368640431095	Arsenite, 3 mM	3.10910245570035	3.25494957655169	YLR399C-2-2-46
BDF1	YLR399C	18	94.1513930271234	Arsenite, 3 mM	3.21492934176933	3.37839908915455	YLR399C-2-2-46
BDF1	YLR399C	19	98.7565921954643	Arsenite, 3 mM	3.69114534262816	3.51843370851897	YLR399C-2-2-46
BDF1	YLR399C	1	5.2863770015876	Arsenite, 3 mM	4.34106552460142	4.62457184739189	YLR399C-2-2-47
BDF1	YLR399C	2	9.70537820645602	Arsenite, 3 mM	4.82201519611142	4.42288199272698	YLR399C-2-2-47
BDF1	YLR399C	3	14.9737677533386	Arsenite, 3 mM	4.0961576946781	4.21862281058571	YLR399C-2-2-47
BDF1	YLR399C	4	19.9811054255508	Arsenite, 3 mM	4.24863183122535	4.06285759630174	YLR399C-2-2-47
BDF1	YLR399C	5	25.2738965451175	Arsenite, 3 mM	4.05103843675252	3.93523681911031	YLR399C-2-2-47
BDF1	YLR399C	6	31.4017094083265	Arsenite, 3 mM	3.23082159959561	3.83165158310454	YLR399C-2-2-47
BDF1	YLR399C	7	36.7849073298386	Arsenite, 3 mM	3.93495344101159	3.78092699710976	YLR399C-2-2-47
BDF1	YLR399C	8	42.2403917712793	Arsenite, 3 mM	3.57827915597836	3.82225292400968	YLR399C-2-2-47
BDF1	YLR399C	9	46.982609438645	Arsenite, 3 mM	4.32952730283045	3.85994692871639	YLR399C-2-2-47
BDF1	YLR399C	10	51.7202930290254	Arsenite, 3 mM	3.89329868029091	3.89529989621153	YLR399C-2-2-47
BDF1	YLR399C	11	56.5063389339713	Arsenite, 3 mM	3.82999214064729	3.84594852585028	YLR399C-2-2-47
BDF1	YLR399C	12	62.2995218169562	Arsenite, 3 mM	3.78522100575052	3.76232808182578	YLR399C-2-2-47
BDF1	YLR399C	13	67.6635813998068	Arsenite, 3 mM	3.51758012349183	3.63901132470217	YLR399C-2-2-47
BDF1	YLR399C	14	73.2677851908584	Arsenite, 3 mM	3.67962356827133	3.56803831086332	YLR399C-2-2-47
BDF1	YLR399C	15	79.6156129847838	Arsenite, 3 mM	3.21655800716057	3.51775999737742	YLR399C-2-2-47
BDF1	YLR399C	16	85.3964219101353	Arsenite, 3 mM	3.69109461712372	3.51617637787387	YLR399C-2-2-47
BDF1	YLR399C	17	90.7269417785369	Arsenite, 3 mM	3.57557479691016	3.54371701827511	YLR399C-2-2-47
BDF1	YLR399C	18	96.7302336357431	Arsenite, 3 mM	3.40179395909526	3.61461067062816	YLR399C-2-2-47
BDF1	YLR399C	19	101.553401181901	Arsenite, 3 mM	3.83218623179955	3.69871232159007	YLR399C-2-2-47
BDF1	YLR399C	1	5.96959856021824	Arsenite, 3 mM	3.35538620584772	3.70914743989584	YLR399C-2-3-46
BDF1	YLR399C	2	10.5310412508587	Arsenite, 3 mM	4.03112236096395	3.70258544436675	YLR399C-2-3-46
BDF1	YLR399C	3	15.687006108508	Arsenite, 3 mM	3.8387550461388	3.68399479475021	YLR399C-2-3-46
BDF1	YLR399C	4	20.6778279595519	Arsenite, 3 mM	3.77383905506587	3.65716342139755	YLR399C-2-3-46
BDF1	YLR399C	5	25.720904913768	Arsenite, 3 mM	3.72054460461558	3.62525158515783	YLR399C-2-3-46
BDF1	YLR399C	6	31.2857611997829	Arsenite, 3 mM	3.12926306499945	3.56001251204581	YLR399C-2-3-46
BDF1	YLR399C	7	36.5434316873748	Arsenite, 3 mM	3.71851835569503	3.49946798227536	YLR399C-2-3-46
BDF1	YLR399C	8	41.7343235388763	Arsenite, 3 mM	3.41828748296682	3.49280652105527	YLR399C-2-3-46
BDF1	YLR399C	9	46.6836688723605	Arsenite, 3 mM	3.58944679918889	3.52286303346362	YLR399C-2-3-46
BDF1	YLR399C	10	51.1273561098688	Arsenite, 3 mM	3.5494701622663	3.54519667706282	YLR399C-2-3-46
BDF1	YLR399C	11	55.6829524113827	Arsenite, 3 mM	3.45891933094799	3.50328426210073	YLR399C-2-3-46
BDF1	YLR399C	12	61.1308819343296	Arsenite, 3 mM	3.53352624595458	3.44123734492135	YLR399C-2-3-46
BDF1	YLR399C	13	66.0414478453971	Arsenite, 3 mM	3.60150031473978	3.37328309665712	YLR399C-2-3-46
BDF1	YLR399C	14	71.616237649289	Arsenite, 3 mM	3.04508896685792	3.32620170623399	YLR399C-2-3-46
BDF1	YLR399C	15	77.2383198256928	Arsenite, 3 mM	3.06028375008947	3.30004875529982	YLR399C-2-3-46
BDF1	YLR399C	16	82.7181051149265	Arsenite, 3 mM	3.50900149898264	3.30657057542793	YLR399C-2-3-46
BDF1	YLR399C	17	87.8352073374752	Arsenite, 3 mM	3.36863139251091	3.33590996172227	YLR399C-2-3-46
BDF1	YLR399C	18	93.0883953578993	Arsenite, 3 mM	3.20423241957578	3.39694472658729	YLR399C-2-3-46
BDF1	YLR399C	19	97.5369200482909	Arsenite, 3 mM	3.58930683895972	3.46928578852525	YLR399C-2-3-46
YLR400W	YLR400W	1	4.12788265357734	Arsenite, 3 mM	4.15282459715331	3.33057930072	YLR400W-0-22-4
YLR400W	YLR400W	2	8.90621047844829	Arsenite, 3 mM	2.52066821895353	3.11550554601911	YLR400W-0-22-4
YLR400W	YLR400W	3	14.8653601973245	Arsenite, 3 mM	2.34523808905752	2.94984659133699	YLR400W-0-22-4
YLR400W	YLR400W	4	19.936776195577	Arsenite, 3 mM	2.4453452590386	2.88731510815567	YLR400W-0-22-4
YLR400W	YLR400W	5	24.7988897933143	Arsenite, 3 mM	2.98449145979606	2.87725286891794	YLR400W-0-22-4
YLR400W	YLR400W	6	29.5880987675291	Arsenite, 3 mM	2.9785077954122	2.9785225058237	YLR400W-0-22-4
YLR400W	YLR400W	7	33.7979930416303	Arsenite, 3 mM	3.41381922972055	3.09147869898842	YLR400W-0-22-4
YLR400W	YLR400W	8	38.0205203044889	Arsenite, 3 mM	3.38393920350613	3.20282645526203	YLR400W-0-22-4
YLR400W	YLR400W	9	43.1531023963764	Arsenite, 3 mM	2.86565725127744	3.16925746639696	YLR400W-0-22-4
YLR400W	YLR400W	10	47.5113137140484	Arsenite, 3 mM	3.14489207567571	3.11272761764582	YLR400W-0-22-4
YLR400W	YLR400W	11	53.5159962619949	Arsenite, 3 mM	2.96804412583265	3.00829963180932	YLR400W-0-22-4
YLR400W	YLR400W	12	58.1892135681388	Arsenite, 3 mM	3.3121922088297	2.95242321130611	YLR400W-0-22-4
YLR400W	YLR400W	13	64.047080451725	Arsenite, 3 mM	2.40621743204868	2.99407278344381	YLR400W-0-22-4
YLR400W	YLR400W	14	68.8118910296101	Arsenite, 3 mM	3.11083144144924	3.04723076312543	YLR400W-0-22-4
YLR400W	YLR400W	15	73.1193283745219	Arsenite, 3 mM	3.35140928187256	3.13401307743194	YLR400W-0-22-4
YLR400W	YLR400W	16	77.3695249862197	Arsenite, 3 mM	3.59388243120749	3.26982074375943	YLR400W-0-22-4
YLR400W	YLR400W	17	82.2755590664873	Arsenite, 3 mM	2.95093394718221	3.47380587765856	YLR400W-0-22-4
YLR400W	YLR400W	18	86.5482574212202	Arsenite, 3 mM	3.53908352619774	3.69502376048328	YLR400W-0-22-4
YLR400W	YLR400W	19	90.0609121426617	Arsenite, 3 mM	4.17761756178384	3.90607641312608	YLR400W-0-22-4
YLR400W	YLR400W	1	4.17636965098805	Arsenite, 3 mM	4.00191379372106	3.24062462886054	YLR400W-0-22-5
YLR400W	YLR400W	2	8.8660900102492	Arsenite, 3 mM	2.5200346108687	3.0749444003042	YLR400W-0-22-5
YLR400W	YLR400W	3	14.7423258638048	Arsenite, 3 mM	2.40123939559333	2.96362487386639	YLR400W-0-22-5
YLR400W	YLR400W	4	20.0184310957641	Arsenite, 3 mM	2.45368356738959	2.94370047013904	YLR400W-0-22-5
YLR400W	YLR400W	5	24.4420819742369	Arsenite, 3 mM	3.2414993940983	2.96574971967083	YLR400W-0-22-5
YLR400W	YLR400W	6	29.1369610182633	Arsenite, 3 mM	2.90743904589889	3.10012829290398	YLR400W-0-22-5
YLR400W	YLR400W	7	33.3897887467477	Arsenite, 3 mM	3.486040030872	3.24009000920193	YLR400W-0-22-5
YLR400W	YLR400W	8	37.2076885771991	Arsenite, 3 mM	3.57635273210695	3.3389131518442	YLR400W-0-22-5
YLR400W	YLR400W	9	42.1759714756744	Arsenite, 3 mM	2.91893871122989	3.29472746625226	YLR400W-0-22-5
YLR400W	YLR400W	10	46.0695613193296	Arsenite, 3 mM	3.493624572332	3.22741600348427	YLR400W-0-22-5
YLR400W	YLR400W	11	51.1875205605539	Arsenite, 3 mM	3.05872128375585	3.07853119642634	YLR400W-0-22-5
YLR400W	YLR400W	12	55.7683841130097	Arsenite, 3 mM	3.12091509805457	2.96066375441022	YLR400W-0-22-5
YLR400W	YLR400W	13	61.7525748727998	Arsenite, 3 mM	2.34269041612446	2.95169415697779	YLR400W-0-22-5
YLR400W	YLR400W	14	66.5815177861553	Arsenite, 3 mM	3.07835591071944	2.97089842009861	YLR400W-0-22-5
YLR400W	YLR400W	15	70.9589588863091	Arsenite, 3 mM	3.23693558467949	3.02566493828711	YLR400W-0-22-5
YLR400W	YLR400W	16	75.1665087304734	Arsenite, 3 mM	3.54061897056422	3.12049635940004	YLR400W-0-22-5
YLR400W	YLR400W	17	80.1008800226034	Arsenite, 3 mM	2.89156172396983	3.27555431502835	YLR400W-0-22-5
YLR400W	YLR400W	18	84.5289153599339	Arsenite, 3 mM	3.25459683648789	3.45276453584001	YLR400W-0-22-5
YLR400W	YLR400W	19	88.1189601228774	Arsenite, 3 mM	3.81218486778168	3.62289112279811	YLR400W-0-22-5
YLR400W	YLR400W	1	4.06791751432282	Arsenite, 3 mM	4.21675556267075	3.40479946993107	YLR400W-0-23-4
YLR400W	YLR400W	2	8.91544274879567	Arsenite, 3 mM	2.53080971369876	3.15192089605891	YLR400W-0-23-4
YLR400W	YLR400W	3	14.9082567570509	Arsenite, 3 mM	2.47827350278737	2.93900244047187	YLR400W-0-23-4
YLR400W	YLR400W	4	19.8988715064888	Arsenite, 3 mM	2.42524255495236	2.83757437422292	YLR400W-0-23-4
YLR400W	YLR400W	5	25.0117632834822	Arsenite, 3 mM	2.88879214275591	2.78425677994371	YLR400W-0-23-4
YLR400W	YLR400W	6	29.9926221095791	Arsenite, 3 mM	2.6873091531148	2.83390359816478	YLR400W-0-23-4
YLR400W	YLR400W	7	34.7602949023428	Arsenite, 3 mM	2.88534505727741	2.91017914839732	YLR400W-0-23-4
YLR400W	YLR400W	8	39.3040264499953	Arsenite, 3 mM	3.17370024056416	3.01257530613463	YLR400W-0-23-4
YLR400W	YLR400W	9	44.1787455920986	Arsenite, 3 mM	3.15893218012056	2.9673002481933	YLR400W-0-23-4
YLR400W	YLR400W	10	48.9707214086263	Arsenite, 3 mM	2.93354965990538	2.88764011558827	YLR400W-0-23-4
YLR400W	YLR400W	11	55.8272941825616	Arsenite, 3 mM	2.56436077662993	2.67337618551484	YLR400W-0-23-4
YLR400W	YLR400W	12	61.3501815931607	Arsenite, 3 mM	2.39415747508647	2.51914811593943	YLR400W-0-23-4
YLR400W	YLR400W	13	67.1571128667917	Arsenite, 3 mM	2.37797293938896	2.45751786182601	YLR400W-0-23-4
YLR400W	YLR400W	14	72.5524382855902	Arsenite, 3 mM	2.49580701716717	2.47211878940383	YLR400W-0-23-4
YLR400W	YLR400W	15	77.4544496980956	Arsenite, 3 mM	2.63771089043383	2.52715751741129	YLR400W-0-23-4
YLR400W	YLR400W	16	82.5314920143257	Arsenite, 3 mM	2.72159717598146	2.62287349752352	YLR400W-0-23-4
YLR400W	YLR400W	17	87.6228444319242	Arsenite, 3 mM	2.72207820963172	2.76068495166346	YLR400W-0-23-4
YLR400W	YLR400W	18	92.4054634246194	Arsenite, 3 mM	2.93015942276215	2.92468503968698	YLR400W-0-23-4
YLR400W	YLR400W	19	96.5996116977073	Arsenite, 3 mM	3.05669870473725	3.09731036119977	YLR400W-0-23-4
DUS3	YLR401C	1	4.21634864333597	Arsenite, 3 mM	3.95334820178504	3.50620914561013	YLR401C-0-26-44
DUS3	YLR401C	2	8.74932927561993	Arsenite, 3 mM	2.78873526240332	3.19244463229247	YLR401C-0-26-44
DUS3	YLR401C	3	15.983542874265	Arsenite, 3 mM	2.46831312596939	2.80869025976511	YLR401C-0-26-44
DUS3	YLR401C	4	21.0993146093721	Arsenite, 3 mM	2.47963566590706	2.621872821214	YLR401C-0-26-44
DUS3	YLR401C	5	26.3741189012456	Arsenite, 3 mM	2.85949368183535	2.49656620354066	YLR401C-0-26-44
DUS3	YLR401C	6	31.9371471610601	Arsenite, 3 mM	2.49366738579944	2.47506099083754	YLR401C-0-26-44
DUS3	YLR401C	7	37.4014407434836	Arsenite, 3 mM	2.41821854871701	2.51648029059981	YLR401C-0-26-44
DUS3	YLR401C	8	42.2092865525074	Arsenite, 3 mM	2.36953210633903	2.5610704210779	YLR401C-0-26-44
DUS3	YLR401C	9	47.3558321846447	Arsenite, 3 mM	2.73771077987902	2.61750476538431	YLR401C-0-26-44
DUS3	YLR401C	10	52.1237832417297	Arsenite, 3 mM	2.60990259245256	2.67761110232506	YLR401C-0-26-44
DUS3	YLR401C	11	56.957190039582	Arsenite, 3 mM	2.88657561872065	2.75810569808154	YLR401C-0-26-44
DUS3	YLR401C	12	61.7109668652529	Arsenite, 3 mM	3.09719085772139	2.83326599918292	YLR401C-0-26-44
DUS3	YLR401C	13	66.8785160135523	Arsenite, 3 mM	2.41581118039058	2.83872456269348	YLR401C-0-26-44
DUS3	YLR401C	14	71.9400017997576	Arsenite, 3 mM	2.85365703692591	2.82946028782768	YLR401C-0-26-44
DUS3	YLR401C	15	76.2372056292277	Arsenite, 3 mM	3.18783419367983	2.85438934753503	YLR401C-0-26-44
DUS3	YLR401C	16	81.3572896592829	Arsenite, 3 mM	2.80372363107308	2.97334625753936	YLR401C-0-26-44
DUS3	YLR401C	17	86.3505580464444	Arsenite, 3 mM	2.72346024835543	3.13833889151778	YLR401C-0-26-44
DUS3	YLR401C	18	91.6840460389997	Arsenite, 3 mM	2.64578022432814	3.38610039062101	YLR401C-0-26-44
DUS3	YLR401C	19	95.4073932448792	Arsenite, 3 mM	4.40241927057028	3.59674034766368	YLR401C-0-26-44
DUS3	YLR401C	1	4.39783210995334	Arsenite, 3 mM	3.94107973316536	3.52273564567921	YLR401C-0-26-45
DUS3	YLR401C	2	8.99635453134661	Arsenite, 3 mM	2.88428133499929	3.20626004415532	YLR401C-0-26-45
DUS3	YLR401C	3	16.4229960061	Arsenite, 3 mM	2.43131123299354	2.83124481632994	YLR401C-0-26-45
DUS3	YLR401C	4	21.642279271645	Arsenite, 3 mM	2.48915096818771	2.66601384149155	YLR401C-0-26-45
DUS3	YLR401C	5	27.0302812316689	Arsenite, 3 mM	2.97222490598171	2.57189198813526	YLR401C-0-26-45
DUS3	YLR401C	6	32.8707939060275	Arsenite, 3 mM	2.56013477918904	2.6089309520152	YLR401C-0-26-45
DUS3	YLR401C	7	38.4489382539109	Arsenite, 3 mM	2.64157436640149	2.71457160504764	YLR401C-0-26-45
DUS3	YLR401C	8	43.6620473764886	Arsenite, 3 mM	2.40826724077646	2.830399995909	YLR401C-0-26-45
DUS3	YLR401C	9	48.878604207069	Arsenite, 3 mM	3.17467240589756	2.89819373824152	YLR401C-0-26-45
DUS3	YLR401C	10	53.5494468535506	Arsenite, 3 mM	3.02825799148727	2.96842592662172	YLR401C-0-26-45
DUS3	YLR401C	11	58.2159383168774	Arsenite, 3 mM	3.54734113446026	3.06107511686617	YLR401C-0-26-45
DUS3	YLR401C	12	63.6782766356249	Arsenite, 3 mM	2.75382737954391	3.17217508013217	YLR401C-0-26-45
DUS3	YLR401C	13	68.7883748150522	Arsenite, 3 mM	2.80023731482144	3.20248796475928	YLR401C-0-26-45
DUS3	YLR401C	14	73.5936708017158	Arsenite, 3 mM	3.48166471904001	3.2870690979268	YLR401C-0-26-45
DUS3	YLR401C	15	77.3260058026737	Arsenite, 3 mM	3.82352682480729	3.40065986564391	YLR401C-0-26-45
DUS3	YLR401C	16	81.6889252765349	Arsenite, 3 mM	3.75349723507378	3.62502653598274	YLR401C-0-26-45
DUS3	YLR401C	17	86.7873971474157	Arsenite, 3 mM	3.02103001032925	3.96238971273633	YLR401C-0-26-45
DUS3	YLR401C	18	91.669206794849	Arsenite, 3 mM	3.72956061178465	4.37603529518321	YLR401C-0-26-45
DUS3	YLR401C	19	94.9546264103621	Arsenite, 3 mM	5.60996228703588	4.69974891037523	YLR401C-0-26-45
DUS3	YLR401C	1	4.19742005153603	Arsenite, 3 mM	4.28092048338576	3.75835296331125	YLR401C-0-27-44
DUS3	YLR401C	2	8.78376734366629	Arsenite, 3 mM	2.99161919847761	3.38713036947977	YLR401C-0-27-44
DUS3	YLR401C	3	16.1178661848155	Arsenite, 3 mM	2.46199675713122	2.92844451821396	YLR401C-0-27-44
DUS3	YLR401C	4	21.4012982362398	Arsenite, 3 mM	2.41802333283711	2.69612349320942	YLR401C-0-27-44
DUS3	YLR401C	5	26.7542409860057	Arsenite, 3 mM	3.04114866856956	2.53717541459015	YLR401C-0-27-44
DUS3	YLR401C	6	32.404709019224	Arsenite, 3 mM	2.43782888665339	2.49990267195468	YLR401C-0-27-44
DUS3	YLR401C	7	37.9374375111882	Arsenite, 3 mM	2.56186452680073	2.53570205784219	YLR401C-0-27-44
DUS3	YLR401C	8	43.2276215049057	Arsenite, 3 mM	2.2814679808938	2.56143709287265	YLR401C-0-27-44
DUS3	YLR401C	9	48.5051514658344	Arsenite, 3 mM	2.90525784912243	2.62270888338697	YLR401C-0-27-44
DUS3	YLR401C	10	53.9412477051877	Arsenite, 3 mM	2.37734381663302	2.70106871346101	YLR401C-0-27-44
DUS3	YLR401C	11	58.8098114443032	Arsenite, 3 mM	2.90437751877525	2.7889630032277	YLR401C-0-27-44
DUS3	YLR401C	12	63.7354323110394	Arsenite, 3 mM	3.15958522870718	2.87366934033655	YLR401C-0-27-44
DUS3	YLR401C	13	68.8095137523035	Arsenite, 3 mM	2.75393095783721	2.9159730026403	YLR401C-0-27-44
DUS3	YLR401C	14	74.0989591674732	Arsenite, 3 mM	2.90700924934344	2.94022736230221	YLR401C-0-27-44
DUS3	YLR401C	15	78.7886750913333	Arsenite, 3 mM	2.99841865477804	2.95431170913489	YLR401C-0-27-44
DUS3	YLR401C	16	83.8557865561843	Arsenite, 3 mM	2.91155766132936	2.96878694976354	YLR401C-0-27-44
DUS3	YLR401C	17	88.9081389274937	Arsenite, 3 mM	2.83545923139711	2.97574034441725	YLR401C-0-27-44
DUS3	YLR401C	18	95.128568157281	Arsenite, 3 mM	3.07151992729604	2.97875333598998	YLR401C-0-27-44
DUS3	YLR401C	19	100.033014036086	Arsenite, 3 mM	2.98733206549179	2.97531193790742	YLR401C-0-27-44
YLR402W	YLR402W	1	3.83870629708311	Arsenite, 3 mM	4.79414629110791	4.2224602285308	YLR402W-0-26-40
YLR402W	YLR402W	2	8.13354699703864	Arsenite, 3 mM	3.38734505112378	3.78345690609882	YLR402W-0-26-40
YLR402W	YLR402W	3	15.045588615178	Arsenite, 3 mM	2.52269918892823	3.23565996118418	YLR402W-0-26-40
YLR402W	YLR402W	4	20.1149407659692	Arsenite, 3 mM	2.94904334935964	2.95348990261895	YLR402W-0-26-40
YLR402W	YLR402W	5	25.0776842292405	Arsenite, 3 mM	3.09267509266383	2.7665437942433	YLR402W-0-26-40
YLR402W	YLR402W	6	30.2065925498423	Arsenite, 3 mM	2.79824391672205	2.72089876117258	YLR402W-0-26-40
YLR402W	YLR402W	7	35.5684743410138	Arsenite, 3 mM	2.8367816859964	2.76076432656076	YLR402W-0-26-40
YLR402W	YLR402W	8	40.5250461142779	Arsenite, 3 mM	2.25829257730664	2.78571451353394	YLR402W-0-26-40
YLR402W	YLR402W	9	45.1901560613796	Arsenite, 3 mM	3.00543030715498	2.82288441449548	YLR402W-0-26-40
YLR402W	YLR402W	10	49.4727483962346	Arsenite, 3 mM	3.03518222819202	2.869942120887	YLR402W-0-26-40
YLR402W	YLR402W	11	54.2866977727159	Arsenite, 3 mM	2.82693759629701	2.95948863582734	YLR402W-0-26-40
YLR402W	YLR402W	12	58.5055550436878	Arsenite, 3 mM	3.43614814115996	3.04022869840776	YLR402W-0-26-40
YLR402W	YLR402W	13	63.7810954210658	Arsenite, 3 mM	2.5419793701734	3.06462065679154	YLR402W-0-26-40
YLR402W	YLR402W	14	68.4642986627149	Arsenite, 3 mM	3.27960303259999	3.0888223022215	YLR402W-0-26-40
YLR402W	YLR402W	15	72.3065419528889	Arsenite, 3 mM	3.18823397820347	3.1325666935755	YLR402W-0-26-40
YLR402W	YLR402W	16	76.6715460740929	Arsenite, 3 mM	3.33535080220776	3.23950317407823	YLR402W-0-26-40
YLR402W	YLR402W	17	81.2311456566872	Arsenite, 3 mM	2.99938259424188	3.38547103881548	YLR402W-0-26-40
YLR402W	YLR402W	18	85.6860945166941	Arsenite, 3 mM	2.97830008939018	3.57386735948342	YLR402W-0-26-40
YLR402W	YLR402W	19	89.3660725107615	Arsenite, 3 mM	4.38050247030167	3.75848669494776	YLR402W-0-26-40
YLR402W	YLR402W	1	3.69076276826765	Arsenite, 3 mM	4.70254059321702	4.1786447455361	YLR402W-0-26-41
YLR402W	YLR402W	2	7.98159803705557	Arsenite, 3 mM	3.40536514682631	3.74748891223345	YLR402W-0-26-41
YLR402W	YLR402W	3	15.0550400808762	Arsenite, 3 mM	2.49060549313547	3.20770514525153	YLR402W-0-26-41
YLR402W	YLR402W	4	19.969261988509	Arsenite, 3 mM	2.94170655243025	2.95372339259621	YLR402W-0-26-41
YLR402W	YLR402W	5	24.8435702656038	Arsenite, 3 mM	3.16894659754429	2.7899594881762	YLR402W-0-26-41
YLR402W	YLR402W	6	30.0371578345183	Arsenite, 3 mM	2.77628317864073	2.77361428474055	YLR402W-0-26-41
YLR402W	YLR402W	7	35.3195447116093	Arsenite, 3 mM	2.86920843832717	2.84322426074533	YLR402W-0-26-41
YLR402W	YLR402W	8	40.2610718422239	Arsenite, 3 mM	2.26973416102222	2.90654822594936	YLR402W-0-26-41
YLR402W	YLR402W	9	44.8070156187443	Arsenite, 3 mM	3.25361895389883	2.94263736703909	YLR402W-0-26-41
YLR402W	YLR402W	10	48.960068339147	Arsenite, 3 mM	3.2803828160649	2.9801663093763	YLR402W-0-26-41
YLR402W	YLR402W	11	53.6103623938562	Arsenite, 3 mM	2.96076331502726	3.0193416317926	YLR402W-0-26-41
YLR402W	YLR402W	12	57.9794150709805	Arsenite, 3 mM	3.23515887440867	3.05845744275712	YLR402W-0-26-41
YLR402W	YLR402W	13	63.1676928738398	Arsenite, 3 mM	2.65867932765391	3.06078907705108	YLR402W-0-26-41
YLR402W	YLR402W	14	67.6140252537194	Arsenite, 3 mM	2.90112828551261	3.09309423371497	YLR402W-0-26-41
YLR402W	YLR402W	15	71.0607368474321	Arsenite, 3 mM	3.44914250517954	3.1504784230983	YLR402W-0-26-41
YLR402W	YLR402W	16	75.3625479821788	Arsenite, 3 mM	3.48843049603547	3.29030897658117	YLR402W-0-26-41
YLR402W	YLR402W	17	79.8987089476217	Arsenite, 3 mM	3.16136080051332	3.48920781986289	YLR402W-0-26-41
YLR402W	YLR402W	18	84.3604022922123	Arsenite, 3 mM	3.03991614169404	3.74881287300667	YLR402W-0-26-41
YLR402W	YLR402W	19	87.8361183998968	Arsenite, 3 mM	4.62984121550756	3.98948761377015	YLR402W-0-26-41
YLR402W	YLR402W	1	3.9064331211188	Arsenite, 3 mM	4.50086706337541	4.02237889214644	YLR402W-0-27-40
YLR402W	YLR402W	2	8.25984464924889	Arsenite, 3 mM	3.35553777046641	3.63534949385371	YLR402W-0-27-40
YLR402W	YLR402W	3	15.3099957458475	Arsenite, 3 mM	2.52103597271766	3.15574039368758	YLR402W-0-27-40
YLR402W	YLR402W	4	20.4570888014539	Arsenite, 3 mM	2.84474486915987	2.91431903305065	YLR402W-0-27-40
YLR402W	YLR402W	5	25.4699604249333	Arsenite, 3 mM	3.00115800209161	2.75815119454815	YLR402W-0-27-40
YLR402W	YLR402W	6	30.7278730567332	Arsenite, 3 mM	2.70915306312113	2.73248178545415	YLR402W-0-27-40
YLR402W	YLR402W	7	35.8871261609677	Arsenite, 3 mM	3.07558853119334	2.77833804365022	YLR402W-0-27-40
YLR402W	YLR402W	8	40.805189535339	Arsenite, 3 mM	2.24975871443262	2.80739294892444	YLR402W-0-27-40
YLR402W	YLR402W	9	45.5303634376643	Arsenite, 3 mM	3.07728414931823	2.83526297046147	YLR402W-0-27-40
YLR402W	YLR402W	10	50.1134937670749	Arsenite, 3 mM	2.79315080280948	2.86834981754448	YLR402W-0-27-40
YLR402W	YLR402W	11	54.7549523819568	Arsenite, 3 mM	3.00582623935904	2.91088513152043	YLR402W-0-27-40
YLR402W	YLR402W	12	59.302564036708	Arsenite, 3 mM	3.20800090509702	2.96024538172231	YLR402W-0-27-40
YLR402W	YLR402W	13	64.5857030193981	Arsenite, 3 mM	2.65558733407418	2.97138300402354	YLR402W-0-27-40
YLR402W	YLR402W	14	69.1321225271604	Arsenite, 3 mM	3.09622130349947	3.01596435932231	YLR402W-0-27-40
YLR402W	YLR402W	15	73.1323203669963	Arsenite, 3 mM	3.01908973988418	3.09515420221588	YLR402W-0-27-40
YLR402W	YLR402W	16	77.7364946432116	Arsenite, 3 mM	3.31340600285066	3.26754867029533	YLR402W-0-27-40
YLR402W	YLR402W	17	82.1409157647719	Arsenite, 3 mM	3.26318127551849	3.48600841845402	YLR402W-0-27-40
YLR402W	YLR402W	18	86.8051885599359	Arsenite, 3 mM	3.09164345842268	3.78960677169685	YLR402W-0-27-40
YLR402W	YLR402W	19	90.3326663506096	Arsenite, 3 mM	4.73119244460931	4.06244562562307	YLR402W-0-27-40
SFP1	YLR403W	1	2.90419167996074	Arsenite, 3 mM	8.89829558092231	7.26979317492257	YLR403W-2-2-42
SFP1	YLR403W	2	8.34658435691907	Arsenite, 3 mM	4.07830631949623	5.93643887041712	YLR403W-2-2-42
SFP1	YLR403W	3	13.2070045871536	Arsenite, 3 mM	4.38496657384633	5.02466930754672	YLR403W-2-2-42
SFP1	YLR403W	4	18.1338047392841	Arsenite, 3 mM	4.12437366274982	4.36448951762456	YLR403W-2-2-42
SFP1	YLR403W	5	22.7753037043389	Arsenite, 3 mM	4.09834846631149	3.94766857720752	YLR403W-2-2-42
SFP1	YLR403W	6	27.2658005759006	Arsenite, 3 mM	3.75227010163962	3.86375461000022	YLR403W-2-2-42
SFP1	YLR403W	7	32.2575792794568	Arsenite, 3 mM	4.11811639246988	3.95749869728474	YLR403W-2-2-42
SFP1	YLR403W	8	37.0976144110568	Arsenite, 3 mM	4.05315947832436	3.99290305240799	YLR403W-2-2-42
SFP1	YLR403W	9	41.742046277	Arsenite, 3 mM	3.93527721657497	4.03661883632846	YLR403W-2-2-42
SFP1	YLR403W	10	45.6311066236784	Arsenite, 3 mM	3.90469669506065	4.06219256554921	YLR403W-2-2-42
SFP1	YLR403W	11	49.7361363314108	Arsenite, 3 mM	4.26709718274579	4.02988344591072	YLR403W-2-2-42
SFP1	YLR403W	12	54.4025073709318	Arsenite, 3 mM	4.04872660782282	3.97691443774383	YLR403W-2-2-42
SFP1	YLR403W	13	59.0487793873293	Arsenite, 3 mM	3.99871605926552	3.88715811350007	YLR403W-2-2-42
SFP1	YLR403W	14	64.3080711429643	Arsenite, 3 mM	3.63454203683797	3.79851380159564	YLR403W-2-2-42
SFP1	YLR403W	15	69.1879127476424	Arsenite, 3 mM	3.41088268405171	3.74578719432644	YLR403W-2-2-42
SFP1	YLR403W	16	73.9896166897592	Arsenite, 3 mM	4.05387632670469	3.75191064733164	YLR403W-2-2-42
SFP1	YLR403W	17	79.1239028563489	Arsenite, 3 mM	3.3267597122067	3.79685865864853	YLR403W-2-2-42
SFP1	YLR403W	18	83.2785046130897	Arsenite, 3 mM	3.95069146228174	3.87474738857244	YLR403W-2-2-42
SFP1	YLR403W	19	87.1102034490207	Arsenite, 3 mM	4.14645811977427	3.97425199108089	YLR403W-2-2-42
SFP1	YLR403W	1	2.84000861916096	Arsenite, 3 mM	9.51797786933354	7.62116497272909	YLR403W-2-2-43
SFP1	YLR403W	2	8.21615685927675	Arsenite, 3 mM	3.94829008404173	6.08535413912357	YLR403W-2-2-43
SFP1	YLR403W	3	13.1525529005986	Arsenite, 3 mM	4.29924686752528	5.01992695253004	YLR403W-2-2-43
SFP1	YLR403W	4	18.0253206836953	Arsenite, 3 mM	3.92254941925375	4.28624544393612	YLR403W-2-2-43
SFP1	YLR403W	5	22.6032369943006	Arsenite, 3 mM	3.93498406682614	3.83815126760332	YLR403W-2-2-43
SFP1	YLR403W	6	27.2572122737445	Arsenite, 3 mM	3.74305462995636	3.78983909296994	YLR403W-2-2-43
SFP1	YLR403W	7	32.2917467072941	Arsenite, 3 mM	4.14723758528208	3.96327886786399	YLR403W-2-2-43
SFP1	YLR403W	8	37.1028175626388	Arsenite, 3 mM	4.02243356213235	4.05944089649303	YLR403W-2-2-43
SFP1	YLR403W	9	41.7644338377198	Arsenite, 3 mM	3.92263827119728	4.1303789740089	YLR403W-2-2-43
SFP1	YLR403W	10	45.4518230013995	Arsenite, 3 mM	4.3608039933513	4.16514644595679	YLR403W-2-2-43
SFP1	YLR403W	11	49.5730711273775	Arsenite, 3 mM	4.2568900010131	4.12545118885457	YLR403W-2-2-43
SFP1	YLR403W	12	54.1242967438751	Arsenite, 3 mM	4.09374711968235	4.05703994316916	YLR403W-2-2-43
SFP1	YLR403W	13	58.6414356543314	Arsenite, 3 mM	4.04674869219781	3.93858527892495	YLR403W-2-2-43
SFP1	YLR403W	14	63.7850131269602	Arsenite, 3 mM	3.53834705309878	3.82700505293348	YLR403W-2-2-43
SFP1	YLR403W	15	68.7267346110169	Arsenite, 3 mM	3.60418625918394	3.7714113044275	YLR403W-2-2-43
SFP1	YLR403W	16	73.4767234600668	Arsenite, 3 mM	3.95472867102894	3.81657053294482	YLR403W-2-2-43
SFP1	YLR403W	17	78.5224249891444	Arsenite, 3 mM	3.49092044733803	3.92938557802169	YLR403W-2-2-43
SFP1	YLR403W	18	82.8549191007727	Arsenite, 3 mM	3.93390562958515	4.09850522980708	YLR403W-2-2-43
SFP1	YLR403W	19	86.5130617655341	Arsenite, 3 mM	4.65786789295734	4.28578985036592	YLR403W-2-2-43
SFP1	YLR403W	1	2.65086147837946	Arsenite, 3 mM	9.65817487095979	7.76574444857518	YLR403W-2-3-42
SFP1	YLR403W	2	8.13066833449576	Arsenite, 3 mM	3.89180670873522	6.23983179891786	YLR403W-2-3-42
SFP1	YLR403W	3	12.6998241052783	Arsenite, 3 mM	4.57427017409694	5.26206227198375	YLR403W-2-3-42
SFP1	YLR403W	4	17.4383647921637	Arsenite, 3 mM	4.44545972014887	4.5296317025559	YLR403W-2-3-42
SFP1	YLR403W	5	21.9676365241068	Arsenite, 3 mM	4.43425802256662	4.05674918994995	YLR403W-2-3-42
SFP1	YLR403W	6	26.6132281371495	Arsenite, 3 mM	3.747357378246	3.95523582629367	YLR403W-2-3-42
SFP1	YLR403W	7	31.5179496115873	Arsenite, 3 mM	4.18979053353005	4.05032815013981	YLR403W-2-3-42
SFP1	YLR403W	8	36.1473083086133	Arsenite, 3 mM	3.94171162217839	4.03837329036002	YLR403W-2-3-42
SFP1	YLR403W	9	40.6979954058963	Arsenite, 3 mM	3.94481797295962	4.08888311830374	YLR403W-2-3-42
SFP1	YLR403W	10	44.4799987321123	Arsenite, 3 mM	4.24047745863355	4.12443029317866	YLR403W-2-3-42
SFP1	YLR403W	11	48.5490725955617	Arsenite, 3 mM	4.24107094139584	4.10409145589146	YLR403W-2-3-42
SFP1	YLR403W	12	53.0110940531383	Arsenite, 3 mM	4.12371397663661	4.06780730832917	YLR403W-2-3-42
SFP1	YLR403W	13	57.2818308459386	Arsenite, 3 mM	4.19135113692353	3.9658559117621	YLR403W-2-3-42
SFP1	YLR403W	14	62.2154930393502	Arsenite, 3 mM	3.60192610704151	3.88052869436074	YLR403W-2-3-42
SFP1	YLR403W	15	67.0246772428627	Arsenite, 3 mM	3.54888194878564	3.84046316424689	YLR403W-2-3-42
SFP1	YLR403W	16	71.6914053924825	Arsenite, 3 mM	3.9637910725297	3.88285453676126	YLR403W-2-3-42
SFP1	YLR403W	17	76.6406836645899	Arsenite, 3 mM	3.6078395276967	3.98304758508782	YLR403W-2-3-42
SFP1	YLR403W	18	80.5266639606605	Arsenite, 3 mM	4.20912230335535	4.1179825729296	YLR403W-2-3-42
SFP1	YLR403W	19	84.2142598385943	Arsenite, 3 mM	4.46762859790693	4.28482670766914	YLR403W-2-3-42
SFP1	YLR403W	1	3.74276456029859	Arsenite, 3 mM	6.93907298381908	5.83966872729221	YLR403W-3-2-43
SFP1	YLR403W	2	10.1944211577327	Arsenite, 3 mM	3.36684028387861	4.8520005163529	YLR403W-3-2-43
SFP1	YLR403W	3	15.430406444081	Arsenite, 3 mM	4.05235009101724	4.2444453072111	YLR403W-3-2-43
SFP1	YLR403W	4	20.9460584702296	Arsenite, 3 mM	3.62408823541513	3.79308196317837	YLR403W-3-2-43
SFP1	YLR403W	5	26.1490127615713	Arsenite, 3 mM	3.6536503729763	3.51741374816457	YLR403W-3-2-43
SFP1	YLR403W	6	31.7091226494029	Arsenite, 3 mM	3.59500349239437	3.47036359794583	YLR403W-3-2-43
SFP1	YLR403W	7	37.5097469752304	Arsenite, 3 mM	3.52376580828108	3.55231908389213	YLR403W-3-2-43
SFP1	YLR403W	8	43.0946559670627	Arsenite, 3 mM	3.44407930517918	3.56514203266749	YLR403W-3-2-43
SFP1	YLR403W	9	47.8181887841455	Arsenite, 3 mM	3.77813844706879	3.63707371870971	YLR403W-3-2-43
SFP1	YLR403W	10	52.3246720698451	Arsenite, 3 mM	3.61983498030058	3.71813081505573	YLR403W-3-2-43
SFP1	YLR403W	11	57.3278261593803	Arsenite, 3 mM	3.74461814090978	3.81439175135931	YLR403W-3-2-43
SFP1	YLR403W	12	61.8431607621045	Arsenite, 3 mM	3.98777288241948	3.88892912193679	YLR403W-3-2-43
SFP1	YLR403W	13	66.593232231028	Arsenite, 3 mM	3.94829526101156	3.92791975129205	YLR403W-3-2-43
SFP1	YLR403W	14	70.8861471324647	Arsenite, 3 mM	4.0986021162362	3.92639476796333	YLR403W-3-2-43
SFP1	YLR403W	15	75.5448158843253	Arsenite, 3 mM	3.64783274154457	3.89229981436021	YLR403W-3-2-43
SFP1	YLR403W	16	80.1017996559029	Arsenite, 3 mM	3.91659775340503	3.82076593645629	YLR403W-3-2-43
SFP1	YLR403W	17	84.790330550123	Arsenite, 3 mM	3.73261507514123	3.71199679136667	YLR403W-3-2-43
SFP1	YLR403W	18	89.7219958167807	Arsenite, 3 mM	3.57797758444137	3.55743328551896	YLR403W-3-2-43
SFP1	YLR403W	19	95.2352412135401	Arsenite, 3 mM	3.31168900656719	3.33725795456745	YLR403W-3-2-43
SEI1	YLR404W	1	4.16292451040326	Arsenite, 3 mM	3.82722765126645	3.32876536005484	YLR404W-0-26-36
SEI1	YLR404W	2	8.73930733836325	Arsenite, 3 mM	2.63517907350256	3.12036009230097	YLR404W-0-26-36
SEI1	YLR404W	3	15.0067617010338	Arsenite, 3 mM	2.67002070812979	2.93247420893791	YLR404W-0-26-36
SEI1	YLR404W	4	20.445576456651	Arsenite, 3 mM	2.36030197479509	2.85911885233617	YLR404W-0-26-36
SEI1	YLR404W	5	24.8792416212336	Arsenite, 3 mM	3.61045984428877	2.85266720281131	YLR404W-0-26-36
SEI1	YLR404W	6	29.8941283181695	Arsenite, 3 mM	2.97463124515444	2.95704112603153	YLR404W-0-26-36
SEI1	YLR404W	7	34.6638014903516	Arsenite, 3 mM	2.91656122297822	3.09931346084473	YLR404W-0-26-36
SEI1	YLR404W	8	39.2398255677148	Arsenite, 3 mM	2.75605776224879	3.25808109141572	YLR404W-0-26-36
SEI1	YLR404W	9	43.9329226964116	Arsenite, 3 mM	3.14290652628989	3.30274456794487	YLR404W-0-26-36
SEI1	YLR404W	10	47.4186877946771	Arsenite, 3 mM	4.18875655786561	3.3146659338908	YLR404W-0-26-36
SEI1	YLR404W	11	51.950629772939	Arsenite, 3 mM	3.20722408369303	3.32699031443434	YLR404W-0-26-36
SEI1	YLR404W	12	55.8982805772773	Arsenite, 3 mM	3.6839451566008	3.31950650988961	YLR404W-0-26-36
SEI1	YLR404W	13	62.5804432789671	Arsenite, 3 mM	1.97692607774189	3.07055178488045	YLR404W-0-26-36
SEI1	YLR404W	14	66.6664455633065	Arsenite, 3 mM	3.50145393246421	2.99967607967555	YLR404W-0-26-36
SEI1	YLR404W	15	70.5179231437769	Arsenite, 3 mM	3.32537301025543	3.01058726420294	YLR404W-0-26-36
SEI1	YLR404W	16	75.0947767496419	Arsenite, 3 mM	3.06609240424563	3.21380666866943	YLR404W-0-26-36
SEI1	YLR404W	17	80.1247795040621	Arsenite, 3 mM	2.58895583472548	3.58045796762393	YLR404W-0-26-36
SEI1	YLR404W	18	84.4916950764414	Arsenite, 3 mM	3.06665774582142	4.05207419559012	YLR404W-0-26-36
SEI1	YLR404W	19	87.2960627523936	Arsenite, 3 mM	5.78016889689998	4.42102933050801	YLR404W-0-26-36
SEI1	YLR404W	1	4.18581696984495	Arsenite, 3 mM	3.82606316252074	3.37676229984658	YLR404W-0-26-37
SEI1	YLR404W	2	8.75560175070237	Arsenite, 3 mM	2.65150800497238	3.12946642002214	YLR404W-0-26-37
SEI1	YLR404W	3	15.1809644055861	Arsenite, 3 mM	2.69162931814779	2.85346598970307	YLR404W-0-26-37
SEI1	YLR404W	4	20.5886459957322	Arsenite, 3 mM	2.4055281335213	2.68460693213793	YLR404W-0-26-37
SEI1	YLR404W	5	25.5004856770808	Arsenite, 3 mM	2.96911437541285	2.57865238875962	YLR404W-0-26-37
SEI1	YLR404W	6	30.7664758518398	Arsenite, 3 mM	2.64694585662065	2.54232868851451	YLR404W-0-26-37
SEI1	YLR404W	7	36.0670989298319	Arsenite, 3 mM	2.61355302853602	2.55274367076136	YLR404W-0-26-37
SEI1	YLR404W	8	41.4252624417374	Arsenite, 3 mM	2.1527429603194	2.59330458138177	YLR404W-0-26-37
SEI1	YLR404W	9	46.2547486038995	Arsenite, 3 mM	2.71180839616854	2.61517142913164	YLR404W-0-26-37
SEI1	YLR404W	10	51.3930009516397	Arsenite, 3 mM	2.65775537603755	2.63627134096234	YLR404W-0-26-37
SEI1	YLR404W	11	56.2921453918742	Arsenite, 3 mM	2.70975411907627	2.66933365442314	YLR404W-0-26-37
SEI1	YLR404W	12	60.66314350483	Arsenite, 3 mM	3.22526875604114	2.69507993787254	YLR404W-0-26-37
SEI1	YLR404W	13	67.1829158708494	Arsenite, 3 mM	2.03268738163349	2.57444997943224	YLR404W-0-26-37
SEI1	YLR404W	14	72.4010322661863	Arsenite, 3 mM	2.53948060764964	2.54525862372985	YLR404W-0-26-37
SEI1	YLR404W	15	76.7259681321516	Arsenite, 3 mM	2.90848354293217	2.59452510436104	YLR404W-0-26-37
SEI1	YLR404W	16	82.076647809711	Arsenite, 3 mM	2.50097133866594	2.82050020548825	YLR404W-0-26-37
SEI1	YLR404W	17	87.8087894935239	Arsenite, 3 mM	2.24445378194333	3.19028575535809	YLR404W-0-26-37
SEI1	YLR404W	18	92.0706185755647	Arsenite, 3 mM	2.982339233464	3.57727146915606	YLR404W-0-26-37
SEI1	YLR404W	19	95.0714183517509	Arsenite, 3 mM	5.04496884929579	3.89976163547694	YLR404W-0-26-37
SEI1	YLR404W	1	4.37612067920572	Arsenite, 3 mM	3.6250343363038	3.27046648277873	YLR404W-0-27-36
SEI1	YLR404W	2	8.91613118322843	Arsenite, 3 mM	2.71924533255701	3.04891842477921	YLR404W-0-27-36
SEI1	YLR404W	3	15.2668019009573	Arsenite, 3 mM	2.62669197685408	2.8321358828306	YLR404W-0-27-36
SEI1	YLR404W	4	20.6265348052813	Arsenite, 3 mM	2.41013703732035	2.73298996153909	YLR404W-0-27-36
SEI1	YLR404W	5	25.548806359568	Arsenite, 3 mM	3.23449930030412	2.70274470481474	YLR404W-0-27-36
SEI1	YLR404W	6	30.7272190725672	Arsenite, 3 mM	2.78545622563111	2.77233273891131	YLR404W-0-27-36
SEI1	YLR404W	7	35.9785850919816	Arsenite, 3 mM	2.67032990266052	2.89809571619147	YLR404W-0-27-36
SEI1	YLR404W	8	40.9110168598879	Arsenite, 3 mM	2.52916230267651	3.06353407600164	YLR404W-0-27-36
SEI1	YLR404W	9	45.1388962300811	Arsenite, 3 mM	3.56878431692881	3.14073664838911	YLR404W-0-27-36
SEI1	YLR404W	10	49.279553656982	Arsenite, 3 mM	3.33069611340959	3.19752815642216	YLR404W-0-27-36
SEI1	YLR404W	11	53.7140260544555	Arsenite, 3 mM	3.29527442678362	3.22424629130912	YLR404W-0-27-36
SEI1	YLR404W	12	57.8326370527074	Arsenite, 3 mM	3.71304683931866	3.23204830994937	YLR404W-0-27-36
SEI1	YLR404W	13	64.2116906258858	Arsenite, 3 mM	2.14439065892434	3.10957160164586	YLR404W-0-27-36
SEI1	YLR404W	14	68.9220279386994	Arsenite, 3 mM	3.20298283145743	3.07096092330124	YLR404W-0-27-36
SEI1	YLR404W	15	72.6676658030058	Arsenite, 3 mM	3.39957063456814	3.06984314138569	YLR404W-0-27-36
SEI1	YLR404W	16	77.2453539466403	Arsenite, 3 mM	3.080304499976	3.13436324181811	YLR404W-0-27-36
SEI1	YLR404W	17	81.8298160978025	Arsenite, 3 mM	2.86516482973339	3.24304386571617	YLR404W-0-27-36
SEI1	YLR404W	18	85.6927630940706	Arsenite, 3 mM	3.24525669596661	3.38011018128118	YLR404W-0-27-36
SEI1	YLR404W	19	89.485269585168	Arsenite, 3 mM	3.83737316599463	3.54879222980958	YLR404W-0-27-36
DUS4	YLR405W	1	5.49965235742534	Arsenite, 3 mM	2.7584097331964	2.96603912916943	YLR405W-0-26-32
DUS4	YLR405W	2	10.0201931206584	Arsenite, 3 mM	3.1223145090229	2.90248822247495	YLR405W-0-26-32
DUS4	YLR405W	3	15.6698158323049	Arsenite, 3 mM	2.99194587709768	2.83082834061618	YLR405W-0-26-32
DUS4	YLR405W	4	20.9077485574479	Arsenite, 3 mM	2.4468662464965	2.77301658564592	YLR405W-0-26-32
DUS4	YLR405W	5	25.3013454475497	Arsenite, 3 mM	3.14875402295366	2.73424483087209	YLR405W-0-26-32
DUS4	YLR405W	6	30.223909872829	Arsenite, 3 mM	2.49722284987906	2.69314259553699	YLR405W-0-26-32
DUS4	YLR405W	7	35.3399268217212	Arsenite, 3 mM	2.79097996901854	2.66508987078134	YLR405W-0-26-32
DUS4	YLR405W	8	40.5087229715896	Arsenite, 3 mM	2.48455063114464	2.71455861523299	YLR405W-0-26-32
DUS4	YLR405W	9	45.382365521842	Arsenite, 3 mM	2.62666877848574	2.73637417161328	YLR405W-0-26-32
DUS4	YLR405W	10	50.0032574069046	Arsenite, 3 mM	2.70979140990875	2.74919918785458	YLR405W-0-26-32
DUS4	YLR405W	11	54.335863885049	Arsenite, 3 mM	3.2843176616048	2.72716699406628	YLR405W-0-26-32
DUS4	YLR405W	12	59.1698858604007	Arsenite, 3 mM	2.72435563264345	2.69666346050246	YLR405W-0-26-32
DUS4	YLR405W	13	64.9993293445401	Arsenite, 3 mM	2.16571351078574	2.60197754779969	YLR405W-0-26-32
DUS4	YLR405W	14	70.2514158308446	Arsenite, 3 mM	2.6728131000246	2.5672748150766	YLR405W-0-26-32
DUS4	YLR405W	15	75.6015042988697	Arsenite, 3 mM	2.39486165911995	2.57069395612175	YLR405W-0-26-32
DUS4	YLR405W	16	80.6853611163356	Arsenite, 3 mM	2.66165386063294	2.63661543959072	YLR405W-0-26-32
DUS4	YLR405W	17	85.8476923851406	Arsenite, 3 mM	2.61677867615528	2.74743325164157	YLR405W-0-26-32
DUS4	YLR405W	18	90.1207839431435	Arsenite, 3 mM	2.95395338816618	2.88260520421794	YLR405W-0-26-32
DUS4	YLR405W	19	94.8140108255995	Arsenite, 3 mM	3.11363638165188	3.07022514786844	YLR405W-0-26-32
DUS4	YLR405W	1	5.40145443185428	Arsenite, 3 mM	2.86831921522483	3.01919573744571	YLR405W-0-26-33
DUS4	YLR405W	2	9.87227114603233	Arsenite, 3 mM	3.10510869974166	2.9231554833954	YLR405W-0-26-33
DUS4	YLR405W	3	15.5994783100467	Arsenite, 3 mM	2.92588105083096	2.81532242230732	YLR405W-0-26-33
DUS4	YLR405W	4	20.8934829909819	Arsenite, 3 mM	2.384045343943	2.73109710209768	YLR405W-0-26-33
DUS4	YLR405W	5	25.4995520280939	Arsenite, 3 mM	3.05623189661788	2.67233648524238	YLR405W-0-26-33
DUS4	YLR405W	6	30.5383510341444	Arsenite, 3 mM	2.51655930282519	2.62076718256275	YLR405W-0-26-33
DUS4	YLR405W	7	35.7205554928332	Arsenite, 3 mM	2.71547866027388	2.58662189387827	YLR405W-0-26-33
DUS4	YLR405W	8	41.1762196196026	Arsenite, 3 mM	2.29895949660332	2.62258670214788	YLR405W-0-26-33
DUS4	YLR405W	9	46.1895514749576	Arsenite, 3 mM	2.53548653589707	2.62746370628174	YLR405W-0-26-33
DUS4	YLR405W	10	51.0407100790863	Arsenite, 3 mM	2.75668245220595	2.62755061434738	YLR405W-0-26-33
DUS4	YLR405W	11	55.775525578595	Arsenite, 3 mM	3.00221684317511	2.60573306860785	YLR405W-0-26-33
DUS4	YLR405W	12	60.6201778211472	Arsenite, 3 mM	2.62789624867807	2.58305621004461	YLR405W-0-26-33
DUS4	YLR405W	13	66.5135362954909	Arsenite, 3 mM	2.04243991711279	2.51155929634461	YLR405W-0-26-33
DUS4	YLR405W	14	71.8429028853251	Arsenite, 3 mM	2.62525065375256	2.48877179108398	YLR405W-0-26-33
DUS4	YLR405W	15	76.9877585815503	Arsenite, 3 mM	2.37298216696365	2.49807079244162	YLR405W-0-26-33
DUS4	YLR405W	16	82.1534558531354	Arsenite, 3 mM	2.60102498376597	2.55921116440836	YLR405W-0-26-33
DUS4	YLR405W	17	87.2913862206503	Arsenite, 3 mM	2.52071499459153	2.65678894569441	YLR405W-0-26-33
DUS4	YLR405W	18	91.6001222675437	Arsenite, 3 mM	2.82850544792825	2.77501062790032	YLR405W-0-26-33
DUS4	YLR405W	19	96.3181922780539	Arsenite, 3 mM	2.98149501421368	2.93735152574217	YLR405W-0-26-33
DUS4	YLR405W	1	5.43647483932056	Arsenite, 3 mM	2.89467520647141	3.03912967271039	YLR405W-0-27-32
DUS4	YLR405W	2	9.84469635520335	Arsenite, 3 mM	3.17130446314675	2.95941255957556	YLR405W-0-27-32
DUS4	YLR405W	3	15.5248641071314	Arsenite, 3 mM	2.98208982934916	2.88120116813007	YLR405W-0-27-32
DUS4	YLR405W	4	20.7241069289233	Arsenite, 3 mM	2.47908391989514	2.83254351474044	YLR405W-0-27-32
DUS4	YLR405W	5	25.1940181252167	Arsenite, 3 mM	3.12639314448845	2.80883798663439	YLR405W-0-27-32
DUS4	YLR405W	6	30.2623105487641	Arsenite, 3 mM	2.496522224218	2.80106878401261	YLR405W-0-27-32
DUS4	YLR405W	7	34.6764966997254	Arsenite, 3 mM	3.1431636835394	2.8137273445081	YLR405W-0-27-32
DUS4	YLR405W	8	39.2572681238651	Arsenite, 3 mM	2.73328662698915	2.90517751225217	YLR405W-0-27-32
DUS4	YLR405W	9	43.9895514264271	Arsenite, 3 mM	2.76054604869306	2.95446926753211	YLR405W-0-27-32
DUS4	YLR405W	10	48.7144634312568	Arsenite, 3 mM	3.09300294680122	2.98632322337476	YLR405W-0-27-32
DUS4	YLR405W	11	52.9923813336166	Arsenite, 3 mM	3.0980981672848	2.96248092641858	YLR405W-0-27-32
DUS4	YLR405W	12	57.0879550777057	Arsenite, 3 mM	3.37363985664415	2.92908163655771	YLR405W-0-27-32
DUS4	YLR405W	13	62.7093058804677	Arsenite, 3 mM	2.34695562657221	2.7724000008299	YLR405W-0-27-32
DUS4	YLR405W	14	67.9504382054907	Arsenite, 3 mM	2.64045620873826	2.81876596655418	YLR405W-0-27-32
DUS4	YLR405W	15	72.7151316079187	Arsenite, 3 mM	2.8909634957545	2.91157818017039	YLR405W-0-27-32
DUS4	YLR405W	16	77.6786155785001	Arsenite, 3 mM	2.78895164568215	3.04544188749255	YLR405W-0-27-32
DUS4	YLR405W	17	83.6200971980928	Arsenite, 3 mM	2.1678878289728	3.26394514930639	YLR405W-0-27-32
DUS4	YLR405W	18	86.368259459417	Arsenite, 3 mM	5.8108560005624	3.38972973255651	YLR405W-0-27-32
DUS4	YLR405W	19	91.5639428473544	Arsenite, 3 mM	2.69842622881233	3.66866975612274	YLR405W-0-27-32
RPL31B	YLR406C	1	5.61596208901593	Arsenite, 3 mM	2.83474606509221	2.80930639686124	YLR406C-0-26-28
RPL31B	YLR406C	2	10.1522796947991	Arsenite, 3 mM	2.78717808323941	2.81693619445822	YLR406C-0-26-28
RPL31B	YLR406C	3	15.7475950045245	Arsenite, 3 mM	2.85217004494473	2.81601786677768	YLR406C-0-26-28
RPL31B	YLR406C	4	20.9280976451976	Arsenite, 3 mM	2.46864188508685	2.80428769925626	YLR406C-0-26-28
RPL31B	YLR406C	5	25.091022576298	Arsenite, 3 mM	3.23469718387857	2.79131431540296	YLR406C-0-26-28
RPL31B	YLR406C	6	29.8952716822407	Arsenite, 3 mM	2.58364002862772	2.77125003749228	YLR406C-0-26-28
RPL31B	YLR406C	7	34.4141585128354	Arsenite, 3 mM	3.22877692852502	2.75067431371194	YLR406C-0-26-28
RPL31B	YLR406C	8	39.7080605498817	Arsenite, 3 mM	2.4391737773077	2.73643771920822	YLR406C-0-26-28
RPL31B	YLR406C	9	44.9076064785884	Arsenite, 3 mM	2.30634644402765	2.69853004624924	YLR406C-0-26-28
RPL31B	YLR406C	10	49.7375273794093	Arsenite, 3 mM	2.7902744491047	2.66047354280704	YLR406C-0-26-28
RPL31B	YLR406C	11	54.2630235485883	Arsenite, 3 mM	2.97342885637582	2.64060406909889	YLR406C-0-26-28
RPL31B	YLR406C	12	58.9840239481894	Arsenite, 3 mM	2.83163832807809	2.63049342923115	YLR406C-0-26-28
RPL31B	YLR406C	13	64.8606097853878	Arsenite, 3 mM	2.07754589734238	2.63425402118068	YLR406C-0-26-28
RPL31B	YLR406C	14	69.855719387028	Arsenite, 3 mM	2.79882490331569	2.62102623575876	YLR406C-0-26-28
RPL31B	YLR406C	15	75.1561840116086	Arsenite, 3 mM	2.49144207336922	2.62060354924469	YLR406C-0-26-28
RPL31B	YLR406C	16	79.7761298094259	Arsenite, 3 mM	2.86195363900884	2.64813735580998	YLR406C-0-26-28
RPL31B	YLR406C	17	84.7565810452143	Arsenite, 3 mM	2.55967343993711	2.69521741768018	YLR406C-0-26-28
RPL31B	YLR406C	18	89.5587943082102	Arsenite, 3 mM	2.62480654168234	2.76421203156129	YLR406C-0-26-28
RPL31B	YLR406C	19	94.2248733476299	Arsenite, 3 mM	2.97705898646712	2.84944242825128	YLR406C-0-26-28
RPL31B	YLR406C	1	5.55971107615274	Arsenite, 3 mM	2.77732914009158	2.82563721749672	YLR406C-0-26-29
RPL31B	YLR406C	2	10.0081355835051	Arsenite, 3 mM	2.86997505285718	2.80461585134847	YLR406C-0-26-29
RPL31B	YLR406C	3	15.6951999111566	Arsenite, 3 mM	2.79792150121826	2.77320504530722	YLR406C-0-26-29
RPL31B	YLR406C	4	20.981919889999	Arsenite, 3 mM	2.43304683222401	2.73918195148279	YLR406C-0-26-29
RPL31B	YLR406C	5	25.1552672820305	Arsenite, 3 mM	3.16488586586726	2.71318318158527	YLR406C-0-26-29
RPL31B	YLR406C	6	29.7146501854937	Arsenite, 3 mM	2.61066317960782	2.68238509575909	YLR406C-0-26-29
RPL31B	YLR406C	7	34.6423317857084	Arsenite, 3 mM	2.78833918993598	2.6520623807328	YLR406C-0-26-29
RPL31B	YLR406C	8	39.6957899797176	Arsenite, 3 mM	2.45326590215571	2.64873047999193	YLR406C-0-26-29
RPL31B	YLR406C	9	44.3874541098407	Arsenite, 3 mM	2.48771849942515	2.63994843229558	YLR406C-0-26-29
RPL31B	YLR406C	10	49.3541105340067	Arsenite, 3 mM	2.52081246262901	2.62387709562276	YLR406C-0-26-29
RPL31B	YLR406C	11	53.7260260848616	Arsenite, 3 mM	2.94473949295269	2.59564075039247	YLR406C-0-26-29
RPL31B	YLR406C	12	58.2117514157642	Arsenite, 3 mM	2.81371640028542	2.56665023706234	YLR406C-0-26-29
RPL31B	YLR406C	13	63.8479802623107	Arsenite, 3 mM	2.15424972756438	2.49088384865957	YLR406C-0-26-29
RPL31B	YLR406C	14	69.0143171316069	Arsenite, 3 mM	2.4680477413779	2.45781775249295	YLR406C-0-26-29
RPL31B	YLR406C	15	74.2807078462149	Arsenite, 3 mM	2.20884977829099	2.44800486920919	YLR406C-0-26-29
RPL31B	YLR406C	16	79.1652401964073	Arsenite, 3 mM	2.52080248053219	2.47406557729277	YLR406C-0-26-29
RPL31B	YLR406C	17	83.9248378467989	Arsenite, 3 mM	2.50856885969608	2.52436792269559	YLR406C-0-26-29
RPL31B	YLR406C	18	88.1949247464903	Arsenite, 3 mM	2.7112790998347	2.59869138213809	YLR406C-0-26-29
RPL31B	YLR406C	19	92.898255681384	Arsenite, 3 mM	2.66980818001582	2.70712061903715	YLR406C-0-26-29
RPL31B	YLR406C	1	5.63138500950892	Arsenite, 3 mM	2.87239076044255	2.86104534731402	YLR406C-0-27-28
RPL31B	YLR406C	2	10.102957706962	Arsenite, 3 mM	2.78122148041974	2.82531575894782	YLR406C-0-27-28
RPL31B	YLR406C	3	15.7170606052121	Arsenite, 3 mM	2.88158383123855	2.7879170960483	YLR406C-0-27-28
RPL31B	YLR406C	4	20.898353385355	Arsenite, 3 mM	2.47686150352278	2.76121756203853	YLR406C-0-27-28
RPL31B	YLR406C	5	25.1504818962059	Arsenite, 3 mM	3.14962841227942	2.74624412287142	YLR406C-0-27-28
RPL31B	YLR406C	6	29.9289456323075	Arsenite, 3 mM	2.55461895082499	2.73759517024081	YLR406C-0-27-28
RPL31B	YLR406C	7	34.8766381209062	Arsenite, 3 mM	2.9183892881236	2.73731942722583	YLR406C-0-27-28
RPL31B	YLR406C	8	40.0030033601662	Arsenite, 3 mM	2.4160858919598	2.77263195053597	YLR406C-0-27-28
RPL31B	YLR406C	9	44.665387787769	Arsenite, 3 mM	2.94072226004244	2.77791834562615	YLR406C-0-27-28
RPL31B	YLR406C	10	50.3489258877248	Arsenite, 3 mM	2.63869279819437	2.77851349908233	YLR406C-0-27-28
RPL31B	YLR406C	11	54.5651858616291	Arsenite, 3 mM	3.11371481306407	2.75678126082951	YLR406C-0-27-28
RPL31B	YLR406C	12	58.8486945838865	Arsenite, 3 mM	2.90198829457558	2.73755097095538	YLR406C-0-27-28
RPL31B	YLR406C	13	64.4139875397924	Arsenite, 3 mM	2.19200541043221	2.68618239440996	YLR406C-0-27-28
RPL31B	YLR406C	14	69.098713235454	Arsenite, 3 mM	2.7685062950421	2.71108918712493	YLR406C-0-27-28
RPL31B	YLR406C	15	73.6181891003759	Arsenite, 3 mM	2.81456720163205	2.7864957170114	YLR406C-0-27-28
RPL31B	YLR406C	16	77.9874317446891	Arsenite, 3 mM	2.95088459211722	2.93534064411732	YLR406C-0-27-28
RPL31B	YLR406C	17	82.4571271529231	Arsenite, 3 mM	2.83538603652046	3.14460227143795	YLR406C-0-27-28
RPL31B	YLR406C	18	86.3650531309193	Arsenite, 3 mM	3.15012726425031	3.38603881996745	YLR406C-0-27-28
RPL31B	YLR406C	19	89.8857976063564	Arsenite, 3 mM	4.01023223706609	3.64501869618091	YLR406C-0-27-28
YLR407W	YLR407W	1	5.29331317752432	Arsenite, 3 mM	3.10183821274574	3.14799706522073	YLR407W-0-26-24
YLR407W	YLR407W	2	10.0075965660482	Arsenite, 3 mM	3.10022164203236	3.11116635896556	YLR407W-0-26-24
YLR407W	YLR407W	3	15.2953806455568	Arsenite, 3 mM	3.168053496766	3.05852772977381	YLR407W-0-26-24
YLR407W	YLR407W	4	20.2313912457164	Arsenite, 3 mM	2.74746138520971	2.99961062603817	YLR407W-0-26-24
YLR407W	YLR407W	5	24.2508321215782	Arsenite, 3 mM	3.31196011158125	2.95011391310549	YLR407W-0-26-24
YLR407W	YLR407W	6	28.7186191317897	Arsenite, 3 mM	2.94493202969018	2.88708736728455	YLR407W-0-26-24
YLR407W	YLR407W	7	33.3781219977121	Arsenite, 3 mM	3.02978409906156	2.82218162190313	YLR407W-0-26-24
YLR407W	YLR407W	8	38.6058716487842	Arsenite, 3 mM	2.27587855365343	2.75991960274282	YLR407W-0-26-24
YLR407W	YLR407W	9	43.4314545974616	Arsenite, 3 mM	2.78261130558918	2.71994669697591	YLR407W-0-26-24
YLR407W	YLR407W	10	48.5188929635941	Arsenite, 3 mM	2.49900560894034	2.68528257817983	YLR407W-0-26-24
YLR407W	YLR407W	11	52.8121425204361	Arsenite, 3 mM	3.13912528776148	2.67697988704957	YLR407W-0-26-24
YLR407W	YLR407W	12	57.3201751640941	Arsenite, 3 mM	2.73703159904884	2.67843340726232	YLR407W-0-26-24
YLR407W	YLR407W	13	63.0164296438178	Arsenite, 3 mM	2.33335515539217	2.65864190372246	YLR407W-0-26-24
YLR407W	YLR407W	14	67.9641646254905	Arsenite, 3 mM	2.72214216458053	2.64017729807768	YLR407W-0-26-24
YLR407W	YLR407W	15	73.1972024224403	Arsenite, 3 mM	2.46010116465915	2.62890445048627	YLR407W-0-26-24
YLR407W	YLR407W	16	77.6723366959616	Arsenite, 3 mM	2.78863195329697	2.63557933189279	YLR407W-0-26-24
YLR407W	YLR407W	17	82.0755224344848	Arsenite, 3 mM	2.5836962341769	2.65152135727202	YLR407W-0-26-24
YLR407W	YLR407W	18	86.7188277563391	Arsenite, 3 mM	2.6832809717289	2.68372369873194	YLR407W-0-26-24
YLR407W	YLR407W	19	91.3967374049192	Arsenite, 3 mM	2.74722205142629	2.72852940648721	YLR407W-0-26-24
YLR407W	YLR407W	1	5.30748697796365	Arsenite, 3 mM	3.17810973304653	3.13805972980388	YLR407W-0-26-25
YLR407W	YLR407W	2	9.79012004912619	Arsenite, 3 mM	2.95687955612018	3.10348196785223	YLR407W-0-26-25
YLR407W	YLR407W	3	15.0278709528125	Arsenite, 3 mM	3.23944448787057	3.05467213504875	YLR407W-0-26-25
YLR407W	YLR407W	4	20.0300367116382	Arsenite, 3 mM	2.6404878226909	3.00090339818059	YLR407W-0-26-25
YLR407W	YLR407W	5	24.0626080936992	Arsenite, 3 mM	3.38403367344078	2.95580416348552	YLR407W-0-26-25
YLR407W	YLR407W	6	28.5550799588655	Arsenite, 3 mM	2.95197383413755	2.90324066358101	YLR407W-0-26-25
YLR407W	YLR407W	7	33.3072454790318	Arsenite, 3 mM	2.97074636973496	2.84673087267197	YLR407W-0-26-25
YLR407W	YLR407W	8	38.5997193999357	Arsenite, 3 mM	2.28718610617571	2.79165406263237	YLR407W-0-26-25
YLR407W	YLR407W	9	43.2970663767968	Arsenite, 3 mM	2.85095342182057	2.72531029412265	YLR407W-0-26-25
YLR407W	YLR407W	10	48.2797075908124	Arsenite, 3 mM	2.659821361901	2.65331918003264	YLR407W-0-26-25
YLR407W	YLR407W	11	52.6905319739854	Arsenite, 3 mM	2.89228546564054	2.59701870333737	YLR407W-0-26-25
YLR407W	YLR407W	12	57.2854246674685	Arsenite, 3 mM	2.6996246350809	2.5523575466613	YLR407W-0-26-25
YLR407W	YLR407W	13	63.2185151461084	Arsenite, 3 mM	1.95846086278764	2.50961576184378	YLR407W-0-26-25
YLR407W	YLR407W	14	68.256883296653	Arsenite, 3 mM	2.58487935471975	2.49581157903127	YLR407W-0-26-25
YLR407W	YLR407W	15	73.4055257332041	Arsenite, 3 mM	2.44667643626607	2.49834173467128	YLR407W-0-26-25
YLR407W	YLR407W	16	77.8458261630319	Arsenite, 3 mM	2.77191865458843	2.51570730629408	YLR407W-0-26-25
YLR407W	YLR407W	17	82.3523379971207	Arsenite, 3 mM	2.52343857996239	2.54783178075638	YLR407W-0-26-25
YLR407W	YLR407W	18	87.1016964003132	Arsenite, 3 mM	2.60011890040345	2.59899273335285	YLR407W-0-26-25
YLR407W	YLR407W	19	91.6968717330259	Arsenite, 3 mM	2.6070209434302	2.66347809026407	YLR407W-0-26-25
YLR407W	YLR407W	1	5.21251147038617	Arsenite, 3 mM	3.15122564109141	3.18574888078887	YLR407W-0-27-24
YLR407W	YLR407W	2	9.62921970517157	Arsenite, 3 mM	3.10790069354287	3.16957194661401	YLR407W-0-27-24
YLR407W	YLR407W	3	14.7230151255123	Arsenite, 3 mM	3.33273079047392	3.13897993738068	YLR407W-0-27-24
YLR407W	YLR407W	4	19.7292878044587	Arsenite, 3 mM	2.72647393987531	3.09832095561081	YLR407W-0-27-24
YLR407W	YLR407W	5	23.7876088045062	Arsenite, 3 mM	3.61229441690725	3.06093910507422	YLR407W-0-27-24
YLR407W	YLR407W	6	28.3271072587854	Arsenite, 3 mM	2.89081140222992	3.0120953936568	YLR407W-0-27-24
YLR407W	YLR407W	7	32.9610835881706	Arsenite, 3 mM	3.14744152530031	2.95847339768016	YLR407W-0-27-24
YLR407W	YLR407W	8	38.2803966986549	Arsenite, 3 mM	2.23681993432197	2.89355816789368	YLR407W-0-27-24
YLR407W	YLR407W	9	42.9851665922589	Arsenite, 3 mM	3.17154239752434	2.83283893197621	YLR407W-0-27-24
YLR407W	YLR407W	10	48.8197818323168	Arsenite, 3 mM	2.80931955203791	2.75964942930519	YLR407W-0-27-24
YLR407W	YLR407W	11	53.3790590898366	Arsenite, 3 mM	2.89151493697284	2.71048201590241	YLR407W-0-27-24
YLR407W	YLR407W	12	57.9540472307866	Arsenite, 3 mM	2.68596409296633	2.67440173279898	YLR407W-0-27-24
YLR407W	YLR407W	13	63.6953635109372	Arsenite, 3 mM	2.26197635751313	2.6423222682916	YLR407W-0-27-24
YLR407W	YLR407W	14	68.5480691024364	Arsenite, 3 mM	2.75474046028882	2.64364273079793	YLR407W-0-27-24
YLR407W	YLR407W	15	73.4789773425794	Arsenite, 3 mM	2.53801144742697	2.66151549804355	YLR407W-0-27-24
YLR407W	YLR407W	16	77.8834697731295	Arsenite, 3 mM	2.90883363341615	2.69044768552251	YLR407W-0-27-24
YLR407W	YLR407W	17	82.1693881591532	Arsenite, 3 mM	2.80132406790369	2.73219716700659	YLR407W-0-27-24
YLR407W	YLR407W	18	86.6576315776999	Arsenite, 3 mM	2.79889513779038	2.7908503362524	YLR407W-0-27-24
YLR407W	YLR407W	19	91.1631579863007	Arsenite, 3 mM	2.77287719874717	2.86382544444749	YLR407W-0-27-24
BLS1	YLR408C	1	5.96591536917585	Arsenite, 3 mM	2.66125760766823	2.70743021105257	YLR408C-0-26-20
BLS1	YLR408C	2	10.8282760813173	Arsenite, 3 mM	2.66492609781186	2.73555384849453	YLR408C-0-26-20
BLS1	YLR408C	3	16.0115511009896	Arsenite, 3 mM	2.88888405742609	2.74309033796276	YLR408C-0-26-20
BLS1	YLR408C	4	21.0363265161044	Arsenite, 3 mM	2.58652872472056	2.72984970706655	YLR408C-0-26-20
BLS1	YLR408C	5	25.3677418799557	Arsenite, 3 mM	3.05701245255251	2.70814217677785	YLR408C-0-26-20
BLS1	YLR408C	6	30.1538477225963	Arsenite, 3 mM	2.51653919436214	2.66563240437896	YLR408C-0-26-20
BLS1	YLR408C	7	34.8479971880588	Arsenite, 3 mM	3.00776740444084	2.61602828713811	YLR408C-0-26-20
BLS1	YLR408C	8	40.5249003180661	Arsenite, 3 mM	2.20608265918284	2.52850228758198	YLR408C-0-26-20
BLS1	YLR408C	9	46.2664377815065	Arsenite, 3 mM	2.24655591316896	2.48331378440671	YLR408C-0-26-20
BLS1	YLR408C	10	51.9812764030276	Arsenite, 3 mM	2.48397634718113	2.44218366655395	YLR408C-0-26-20
BLS1	YLR408C	11	56.8362312017728	Arsenite, 3 mM	2.70258876701464	2.41302485946821	YLR408C-0-26-20
BLS1	YLR408C	12	61.861005277531	Arsenite, 3 mM	2.61017074569168	2.39365175940026	YLR408C-0-26-20
BLS1	YLR408C	13	67.9012708995839	Arsenite, 3 mM	1.93534583406008	2.37210029223218	YLR408C-0-26-20
BLS1	YLR408C	14	73.271695620995	Arsenite, 3 mM	2.48726604604014	2.35882870573087	YLR408C-0-26-20
BLS1	YLR408C	15	79.0614567092415	Arsenite, 3 mM	2.14760324807808	2.35860738871822	YLR408C-0-26-20
BLS1	YLR408C	16	84.1160853446323	Arsenite, 3 mM	2.49321272117839	2.37869710782804	YLR408C-0-26-20
BLS1	YLR408C	17	88.786574776629	Arsenite, 3 mM	2.4290951690278	2.41061446865678	YLR408C-0-26-20
BLS1	YLR408C	18	93.8983916284259	Arsenite, 3 mM	2.4650265380188	2.46595533351455	YLR408C-0-26-20
BLS1	YLR408C	19	98.9478548064796	Arsenite, 3 mM	2.5325213010481	2.5376585650765	YLR408C-0-26-20
BLS1	YLR408C	1	5.84011469973728	Arsenite, 3 mM	2.70362179609933	2.75629966965776	YLR408C-0-26-21
BLS1	YLR408C	2	10.6350595534794	Arsenite, 3 mM	2.70708273188848	2.75494098857902	YLR408C-0-26-21
BLS1	YLR408C	3	15.7921092370662	Arsenite, 3 mM	2.95218539004218	2.74319790009767	YLR408C-0-26-21
BLS1	YLR408C	4	20.9599283796579	Arsenite, 3 mM	2.45882722432608	2.72193234209938	YLR408C-0-26-21
BLS1	YLR408C	5	25.1942440792432	Arsenite, 3 mM	3.07032484552908	2.7017673095761	YLR408C-0-26-21
BLS1	YLR408C	6	29.9935485156968	Arsenite, 3 mM	2.46823718407136	2.6691069144946	YLR408C-0-26-21
BLS1	YLR408C	7	34.6268638708621	Arsenite, 3 mM	3.01257320570331	2.63717802171948	YLR408C-0-26-21
BLS1	YLR408C	8	40.0634616968613	Arsenite, 3 mM	2.28517515705525	2.60692965431229	YLR408C-0-26-21
BLS1	YLR408C	9	45.3968458056775	Arsenite, 3 mM	2.46532433497222	2.59721058590071	YLR408C-0-26-21
BLS1	YLR408C	10	50.9140896179088	Arsenite, 3 mM	2.52416832788874	2.58545528720696	YLR408C-0-26-21
BLS1	YLR408C	11	55.5394941356146	Arsenite, 3 mM	2.92185976057474	2.56679304960534	YLR408C-0-26-21
BLS1	YLR408C	12	60.3842172899627	Arsenite, 3 mM	2.76067519559878	2.55105969655362	YLR408C-0-26-21
BLS1	YLR408C	13	66.3762466724388	Arsenite, 3 mM	2.01580366681169	2.52162727867124	YLR408C-0-26-21
BLS1	YLR408C	14	71.5339557610816	Arsenite, 3 mM	2.70933348920848	2.50475624423706	YLR408C-0-26-21
BLS1	YLR408C	15	77.3334735224366	Arsenite, 3 mM	2.25096501944345	2.49520582261905	YLR408C-0-26-21
BLS1	YLR408C	16	82.3252537005958	Arsenite, 3 mM	2.64759149088221	2.50232902008016	YLR408C-0-26-21
BLS1	YLR408C	17	87.1420032068865	Arsenite, 3 mM	2.4850180395865	2.51937198127269	YLR408C-0-26-21
BLS1	YLR408C	18	91.9890972857538	Arsenite, 3 mM	2.63676644858172	2.5515998387683	YLR408C-0-26-21
BLS1	YLR408C	19	97.1110384634836	Arsenite, 3 mM	2.54859952842619	2.59849596465377	YLR408C-0-26-21
BLS1	YLR408C	1	5.83915096000666	Arsenite, 3 mM	2.78703221533719	2.84749689709032	YLR408C-0-27-20
BLS1	YLR408C	2	10.7012048693304	Arsenite, 3 mM	2.70951949542059	2.81379168889343	YLR408C-0-27-20
BLS1	YLR408C	3	15.8465445776022	Arsenite, 3 mM	3.04556802857136	2.77276477377767	YLR408C-0-27-20
BLS1	YLR408C	4	20.8639734790757	Arsenite, 3 mM	2.57609946706679	2.72937565213311	YLR408C-0-27-20
BLS1	YLR408C	5	25.2781157143277	Arsenite, 3 mM	2.93651637761595	2.69211365861884	YLR408C-0-27-20
BLS1	YLR408C	6	30.1697055868907	Arsenite, 3 mM	2.45594198710054	2.64618357007408	YLR408C-0-27-20
BLS1	YLR408C	7	34.9188716230681	Arsenite, 3 mM	2.97510997682405	2.60484099633525	YLR408C-0-27-20
BLS1	YLR408C	8	40.5842454024053	Arsenite, 3 mM	2.29047839022768	2.54108017597739	YLR408C-0-27-20
BLS1	YLR408C	9	46.7222316181901	Arsenite, 3 mM	2.24302386790446	2.53944410926651	YLR408C-0-27-20
BLS1	YLR408C	10	53.3233406234948	Arsenite, 3 mM	2.7948588964162	2.54102375059968	YLR408C-0-27-20
BLS1	YLR408C	11	58.3798468682725	Arsenite, 3 mM	2.7137370437508	2.52678135848307	YLR408C-0-27-20
BLS1	YLR408C	12	63.6794206222844	Arsenite, 3 mM	2.64841509451665	2.51488013861309	YLR408C-0-27-20
BLS1	YLR408C	13	69.9465397124888	Arsenite, 3 mM	2.00824251884709	2.48191157144064	YLR408C-0-27-20
BLS1	YLR408C	14	75.2284355876794	Arsenite, 3 mM	2.71908177114997	2.46240069862234	YLR408C-0-27-20
BLS1	YLR408C	15	81.1760554089298	Arsenite, 3 mM	2.22906215468709	2.45024554599672	YLR408C-0-27-20
BLS1	YLR408C	16	86.5277500825637	Arsenite, 3 mM	2.53807669142057	2.45880882707386	YLR408C-0-27-20
BLS1	YLR408C	17	91.7443478055401	Arsenite, 3 mM	2.41556845521155	2.47928225293172	YLR408C-0-27-20
BLS1	YLR408C	18	96.914174559796	Arsenite, 3 mM	2.60581050610608	2.51719335534549	YLR408C-0-27-20
BLS1	YLR408C	19	102.106545045854	Arsenite, 3 mM	2.54508406964441	2.56932155832366	YLR408C-0-27-20
VIP1	YLR410W	1	3.15987570876993	Arsenite, 3 mM	6.41316232589899	5.14313075988137	YLR410W-0-26-16
VIP1	YLR410W	2	8.34634180004679	Arsenite, 3 mM	2.91693485738441	4.29458904936092	YLR410W-0-26-16
VIP1	YLR410W	3	13.2543911804328	Arsenite, 3 mM	3.1058612792846	3.67080941256613	YLR410W-0-26-16
VIP1	YLR410W	4	17.8050049198697	Arsenite, 3 mM	3.06205115625786	3.24271511331601	YLR410W-0-26-16
VIP1	YLR410W	5	21.9484918072205	Arsenite, 3 mM	3.1479597154429	2.96145369445033	YLR410W-0-26-16
VIP1	YLR410W	6	26.7300427769983	Arsenite, 3 mM	2.61626002999455	2.84847614484955	YLR410W-0-26-16
VIP1	YLR410W	7	30.9883333940174	Arsenite, 3 mM	3.43230318324869	2.84356790156443	YLR410W-0-26-16
VIP1	YLR410W	8	35.9413911670555	Arsenite, 3 mM	2.4814138384086	2.91682529038934	YLR410W-0-26-16
VIP1	YLR410W	9	41.0390791134351	Arsenite, 3 mM	3.06907907328187	2.91821885801377	YLR410W-0-26-16
VIP1	YLR410W	10	46.3003063375589	Arsenite, 3 mM	2.77229780225004	2.92019834634151	YLR410W-0-26-16
VIP1	YLR410W	11	50.94943781402	Arsenite, 3 mM	3.07768203569961	2.8984477384646	YLR410W-0-26-16
VIP1	YLR410W	12	55.3051197072305	Arsenite, 3 mM	3.08020050888804	2.8806835694801	YLR410W-0-26-16
VIP1	YLR410W	13	60.8181900123523	Arsenite, 3 mM	2.56940742662731	2.86151460841241	YLR410W-0-26-16
VIP1	YLR410W	14	65.8174288677114	Arsenite, 3 mM	2.9633846816505	2.8625893017542	YLR410W-0-26-16
VIP1	YLR410W	15	71.1136979515618	Arsenite, 3 mM	2.60115850414824	2.87695328525936	YLR410W-0-26-16
VIP1	YLR410W	16	75.7392423182654	Arsenite, 3 mM	3.13095704753094	2.90394649533827	YLR410W-0-26-16
VIP1	YLR410W	17	80.3385323852696	Arsenite, 3 mM	2.85150005063138	2.94292817026953	YLR410W-0-26-16
VIP1	YLR410W	18	85.0294486582653	Arsenite, 3 mM	3.12056455128732	2.99900746404121	YLR410W-0-26-16
VIP1	YLR410W	19	89.7254579955244	Arsenite, 3 mM	3.00261324551971	3.06912121173101	YLR410W-0-26-16
VIP1	YLR410W	1	3.30405018246312	Arsenite, 3 mM	6.01936851799413	4.90626685426885	YLR410W-0-26-17
VIP1	YLR410W	2	8.35425365988207	Arsenite, 3 mM	2.98526702129872	4.14849658184605	YLR410W-0-26-17
VIP1	YLR410W	3	13.2572411263067	Arsenite, 3 mM	3.11079525660684	3.57595198652767	YLR410W-0-26-17
VIP1	YLR410W	4	18.0184537400897	Arsenite, 3 mM	2.85191460001829	3.16832350815878	YLR410W-0-26-17
VIP1	YLR410W	5	22.1466465635705	Arsenite, 3 mM	3.17145411188633	2.91773225399414	YLR410W-0-26-17
VIP1	YLR410W	6	26.9423989484763	Arsenite, 3 mM	2.5957856955615	2.81809483755236	YLR410W-0-26-17
VIP1	YLR410W	7	31.2066375811689	Arsenite, 3 mM	3.41625522887695	2.82060663436186	YLR410W-0-26-17
VIP1	YLR410W	8	36.1498724633922	Arsenite, 3 mM	2.4161716915393	2.9270148343772	YLR410W-0-26-17
VIP1	YLR410W	9	41.2321639712558	Arsenite, 3 mM	3.06758019947988	2.96222513909546	YLR410W-0-26-17
VIP1	YLR410W	10	46.5230302975129	Arsenite, 3 mM	2.96052705810008	2.99110933588092	YLR410W-0-26-17
VIP1	YLR410W	11	51.1639595561405	Arsenite, 3 mM	3.14593118303212	2.96821238400945	YLR410W-0-26-17
VIP1	YLR410W	12	55.4802377678244	Arsenite, 3 mM	3.27513246456138	2.94741216011186	YLR410W-0-26-17
VIP1	YLR410W	13	61.2856826263026	Arsenite, 3 mM	2.4565914154657	2.91022553316876	YLR410W-0-26-17
VIP1	YLR410W	14	66.4659299193107	Arsenite, 3 mM	2.91401811746046	2.90850763077336	YLR410W-0-26-17
VIP1	YLR410W	15	71.6584222175546	Arsenite, 3 mM	2.75171823870311	2.93363824281811	YLR410W-0-26-17
VIP1	YLR410W	16	76.1202654716815	Arsenite, 3 mM	3.21046421325855	2.99016354572938	YLR410W-0-26-17
VIP1	YLR410W	17	80.5564052055114	Arsenite, 3 mM	2.9614111946844	3.07074471218317	YLR410W-0-26-17
VIP1	YLR410W	18	85.0610153384669	Arsenite, 3 mM	3.18924615045905	3.18504654292819	YLR410W-0-26-17
VIP1	YLR410W	19	89.5730374529917	Arsenite, 3 mM	3.35354996313576	3.32730385221289	YLR410W-0-26-17
VIP1	YLR410W	1	2.96011511430421	Arsenite, 3 mM	7.07657515861685	5.60355553110756	YLR410W-0-27-16
VIP1	YLR410W	2	7.92562117986186	Arsenite, 3 mM	3.13278553761952	4.67972493402884	YLR410W-0-27-16
VIP1	YLR410W	3	12.7608369631814	Arsenite, 3 mM	3.36301349730395	3.97046135812065	YLR410W-0-27-16
VIP1	YLR410W	4	17.3393533326341	Arsenite, 3 mM	3.19466104047144	3.46590916996475	YLR410W-0-27-16
VIP1	YLR410W	5	21.5908827022522	Arsenite, 3 mM	3.37687420121418	3.12329630590996	YLR410W-0-27-16
VIP1	YLR410W	6	26.4256461878568	Arsenite, 3 mM	2.65656229381019	2.96508662304425	YLR410W-0-27-16
VIP1	YLR410W	7	30.7514435704184	Arsenite, 3 mM	3.50913235039937	2.93511766398457	YLR410W-0-27-16
VIP1	YLR410W	8	35.7567465723039	Arsenite, 3 mM	2.66411436456231	3.04400236107965	YLR410W-0-27-16
VIP1	YLR410W	9	41.2179382205004	Arsenite, 3 mM	3.03978755415868	3.05404505746557	YLR410W-0-27-16
VIP1	YLR410W	10	47.4973381935021	Arsenite, 3 mM	3.25824746923435	3.06472078515122	YLR410W-0-27-16
VIP1	YLR410W	11	52.1724651588498	Arsenite, 3 mM	3.19176773675822	3.02230036534451	YLR410W-0-27-16
VIP1	YLR410W	12	56.5614432680569	Arsenite, 3 mM	2.97800455311235	2.98322636274204	YLR410W-0-27-16
VIP1	YLR410W	13	62.1811573613712	Arsenite, 3 mM	2.62882750538716	2.93982741873914	YLR410W-0-27-16
VIP1	YLR410W	14	66.9282725852667	Arsenite, 3 mM	3.03812648135848	2.93473915439475	YLR410W-0-27-16
VIP1	YLR410W	15	71.7802763254694	Arsenite, 3 mM	2.74086627503728	2.94602614013773	YLR410W-0-27-16
VIP1	YLR410W	16	76.2906720733998	Arsenite, 3 mM	3.07879521140072	2.97515464811768	YLR410W-0-27-16
VIP1	YLR410W	17	80.5482802718586	Arsenite, 3 mM	3.11526175620685	3.01827322536256	YLR410W-0-27-16
VIP1	YLR410W	18	85.2091982368447	Arsenite, 3 mM	3.11792016775936	3.08726937956412	YLR410W-0-27-16
VIP1	YLR410W	19	89.7118318945076	Arsenite, 3 mM	3.10655567728322	3.17237852448359	YLR410W-0-27-16
BER1	YLR412W	1	5.46630676691613	Arsenite, 3 mM	3.03193601619981	2.98878538893681	YLR412W-0-26-12
BER1	YLR412W	2	9.42184962132058	Arsenite, 3 mM	2.93064400485009	2.97750100464286	YLR412W-0-26-12
BER1	YLR412W	3	14.2612039258151	Arsenite, 3 mM	2.90042246208552	2.96357281948788	YLR412W-0-26-12
BER1	YLR412W	4	19.0293857481273	Arsenite, 3 mM	2.8240079066834	2.95058888453165	YLR412W-0-26-12
BER1	YLR412W	5	23.3821081792466	Arsenite, 3 mM	3.28511398699165	2.94126357416161	YLR412W-0-26-12
BER1	YLR412W	6	28.2803777114098	Arsenite, 3 mM	2.86173669716642	2.93779862366436	YLR412W-0-26-12
BER1	YLR412W	7	32.468041571297	Arsenite, 3 mM	3.17005362347632	2.93745944986633	YLR412W-0-26-12
BER1	YLR412W	8	37.4221269217413	Arsenite, 3 mM	2.39618352546964	2.93662853027107	YLR412W-0-26-12
BER1	YLR412W	9	42.7109367354978	Arsenite, 3 mM	3.04098814338213	2.93894701149492	YLR412W-0-26-12
BER1	YLR412W	10	48.0453898821704	Arsenite, 3 mM	3.10298552649787	2.92787117986091	YLR412W-0-26-12
BER1	YLR412W	11	52.9226340227176	Arsenite, 3 mM	3.05435680637546	2.8939569993763	YLR412W-0-26-12
BER1	YLR412W	12	57.7199575881459	Arsenite, 3 mM	2.95222416424509	2.85955300317412	YLR412W-0-26-12
BER1	YLR412W	13	63.5885209003132	Arsenite, 3 mM	2.36649372388789	2.78663977184533	YLR412W-0-26-12
BER1	YLR412W	14	68.5030696171271	Arsenite, 3 mM	2.851483628165	2.75105164550358	YLR412W-0-26-12
BER1	YLR412W	15	73.7961117182316	Arsenite, 3 mM	2.65022418519421	2.73126944291037	YLR412W-0-26-12
BER1	YLR412W	16	78.8148782338799	Arsenite, 3 mM	2.86076398577188	2.74470827679397	YLR412W-0-26-12
BER1	YLR412W	17	83.4916407706908	Arsenite, 3 mM	2.73169504930075	2.77746912150408	YLR412W-0-26-12
BER1	YLR412W	18	88.4525804380719	Arsenite, 3 mM	2.78308562680923	2.83921957469916	YLR412W-0-26-12
BER1	YLR412W	19	92.8563944028922	Arsenite, 3 mM	2.95799604897391	2.91378830939342	YLR412W-0-26-12
BER1	YLR412W	1	5.47854675556132	Arsenite, 3 mM	3.10274526245958	3.15233428544415	YLR412W-0-26-13
BER1	YLR412W	2	9.40135192337818	Arsenite, 3 mM	3.14697243315942	3.07986488746699	YLR412W-0-26-13
BER1	YLR412W	3	14.2047701834665	Arsenite, 3 mM	2.94213393746973	2.99924792450694	YLR412W-0-26-13
BER1	YLR412W	4	18.9587147662737	Arsenite, 3 mM	2.84109364293854	2.9290654503539	YLR412W-0-26-13
BER1	YLR412W	5	23.2632827812207	Arsenite, 3 mM	3.1838919678522	2.87614848798922	YLR412W-0-26-13
BER1	YLR412W	6	28.2228899136454	Arsenite, 3 mM	2.70554944177916	2.82738068636313	YLR412W-0-26-13
BER1	YLR412W	7	32.5410716271326	Arsenite, 3 mM	2.99731099654111	2.7971055398228	YLR412W-0-26-13
BER1	YLR412W	8	37.6974004885234	Arsenite, 3 mM	2.32389972596063	2.77194521064274	YLR412W-0-26-13
BER1	YLR412W	9	42.800814944717	Arsenite, 3 mM	2.97828714686932	2.78119933168925	YLR412W-0-26-13
BER1	YLR412W	10	48.1076194918845	Arsenite, 3 mM	2.76147389978117	2.79819041487294	YLR412W-0-26-13
BER1	YLR412W	11	52.8834304566033	Arsenite, 3 mM	2.98171149286945	2.8088712830537	YLR412W-0-26-13
BER1	YLR412W	12	57.9145325017666	Arsenite, 3 mM	2.90502569700581	2.82639585402013	YLR412W-0-26-13
BER1	YLR412W	13	63.6716239242736	Arsenite, 3 mM	2.60035380071061	2.82150786268934	YLR412W-0-26-13
BER1	YLR412W	14	68.8267238917059	Arsenite, 3 mM	2.88298095577387	2.84688949758946	YLR412W-0-26-13
BER1	YLR412W	15	74.1307124159435	Arsenite, 3 mM	2.78283193965454	2.88645943605654	YLR412W-0-26-13
BER1	YLR412W	16	79.3339935284809	Arsenite, 3 mM	3.01229655777707	2.94065863840313	YLR412W-0-26-13
BER1	YLR412W	17	84.2616872783665	Arsenite, 3 mM	2.94234688764219	3.00510984478798	YLR412W-0-26-13
BER1	YLR412W	18	89.0918079185353	Arsenite, 3 mM	3.27797751306787	3.08328946560618	YLR412W-0-26-13
BER1	YLR412W	19	94.0477344785358	Arsenite, 3 mM	3.06385468275784	3.17712121255063	YLR412W-0-26-13
BER1	YLR412W	1	5.26867889818438	Arsenite, 3 mM	3.25032345115954	3.13560578312779	YLR412W-0-27-12
BER1	YLR412W	2	9.326145556876	Arsenite, 3 mM	2.93821818551101	3.02226179151076	YLR412W-0-27-12
BER1	YLR412W	3	14.1889494730447	Arsenite, 3 mM	2.84815004713162	2.91184399730376	YLR412W-0-27-12
BER1	YLR412W	4	19.1980808414099	Arsenite, 3 mM	2.65611269432917	2.8264634000186	YLR412W-0-27-12
BER1	YLR412W	5	23.6906642724333	Arsenite, 3 mM	2.97508621062361	2.77367310559459	YLR412W-0-27-12
BER1	YLR412W	6	28.6834216068479	Arsenite, 3 mM	2.65775249286487	2.74998786471982	YLR412W-0-27-12
BER1	YLR412W	7	33.0343713306953	Arsenite, 3 mM	3.06544767445605	2.75056197822578	YLR412W-0-27-12
BER1	YLR412W	8	38.138186738759	Arsenite, 3 mM	2.37322916107635	2.79070646581027	YLR412W-0-27-12
BER1	YLR412W	9	43.6520542122627	Arsenite, 3 mM	2.81111752228567	2.82604990973787	YLR412W-0-27-12
BER1	YLR412W	10	49.5397844836733	Arsenite, 3 mM	3.03888382224774	2.86139870709975	YLR412W-0-27-12
BER1	YLR412W	11	54.4548068130977	Arsenite, 3 mM	3.06565507166096	2.87868107479244	YLR412W-0-27-12
BER1	YLR412W	12	59.0929197108805	Arsenite, 3 mM	2.90172900992412	2.89453392677082	YLR412W-0-27-12
BER1	YLR412W	13	64.4259926960999	Arsenite, 3 mM	2.55343333988952	2.89464818149438	YLR412W-0-27-12
BER1	YLR412W	14	69.1135498141094	Arsenite, 3 mM	2.92570077088027	2.90077786613564	YLR412W-0-27-12
BER1	YLR412W	15	73.8332036238427	Arsenite, 3 mM	2.95388290349818	2.90795065816123	YLR412W-0-27-12
BER1	YLR412W	16	78.5243701729487	Arsenite, 3 mM	2.97982413107165	2.92005489014869	YLR412W-0-27-12
BER1	YLR412W	17	82.9522882245352	Arsenite, 3 mM	2.89786140386456	2.9342901886976	YLR412W-0-27-12
BER1	YLR412W	18	87.4172914087296	Arsenite, 3 mM	3.03196242728683	2.95388251648034	YLR412W-0-27-12
BER1	YLR412W	19	91.7402027058444	Arsenite, 3 mM	2.91617548654787	2.97596392982282	YLR412W-0-27-12
INA1	YLR413W	1	4.05868617767423	Arsenite, 3 mM	4.35146974681515	3.55557353607842	YLR413W-0-26-8
INA1	YLR413W	2	8.86320050754199	Arsenite, 3 mM	2.44479325210078	3.2066573850058	YLR413W-0-26-8
INA1	YLR413W	3	14.457570252698	Arsenite, 3 mM	2.55425377172702	2.9140762180256	YLR413W-0-26-8
INA1	YLR413W	4	19.7215422226496	Arsenite, 3 mM	2.49583950121324	2.74560717830013	YLR413W-0-26-8
INA1	YLR413W	5	24.6115963256513	Arsenite, 3 mM	2.80764949616177	2.66241399556346	YLR413W-0-26-8
INA1	YLR413W	6	29.4931934479325	Arsenite, 3 mM	2.64454902433255	2.70894856862625	YLR413W-0-26-8
INA1	YLR413W	7	34.4244526907763	Arsenite, 3 mM	2.71193458785958	2.81168909967327	YLR413W-0-26-8
INA1	YLR413W	8	38.9660969632721	Arsenite, 3 mM	2.78957282287763	2.902438134671	YLR413W-0-26-8
INA1	YLR413W	9	43.6554730259374	Arsenite, 3 mM	3.37798327963055	2.92373154039312	YLR413W-0-26-8
INA1	YLR413W	10	48.8944351356846	Arsenite, 3 mM	2.82060172507418	2.92642076823468	YLR413W-0-26-8
INA1	YLR413W	11	53.9038131007404	Arsenite, 3 mM	2.78438820812269	2.87991154836707	YLR413W-0-26-8
INA1	YLR413W	12	58.6464622941162	Arsenite, 3 mM	2.99935306913347	2.82890878363627	YLR413W-0-26-8
INA1	YLR413W	13	64.4053531587299	Arsenite, 3 mM	2.46390530801832	2.78748826655448	YLR413W-0-26-8
INA1	YLR413W	14	69.3551596092473	Arsenite, 3 mM	2.86799432492191	2.78392914164182	YLR413W-0-26-8
INA1	YLR413W	15	74.0637401053523	Arsenite, 3 mM	2.84392528906951	2.7942817338184	YLR413W-0-26-8
INA1	YLR413W	16	78.6497107051271	Arsenite, 3 mM	2.94470387901775	2.81731328258414	YLR413W-0-26-8
INA1	YLR413W	17	83.0711902048328	Arsenite, 3 mM	2.83475808276747	2.85171367853724	YLR413W-0-26-8
INA1	YLR413W	18	87.8685070370587	Arsenite, 3 mM	2.83078472493401	2.90113866087993	YLR413W-0-26-8
INA1	YLR413W	19	92.0692653100365	Arsenite, 3 mM	2.96425215957004	2.95495870019738	YLR413W-0-26-8
INA1	YLR413W	1	4.21982517161378	Arsenite, 3 mM	4.1949268884516	3.38784264195688	YLR413W-0-26-9
INA1	YLR413W	2	8.99614256365209	Arsenite, 3 mM	2.40534368326211	3.13517664047495	YLR413W-0-26-9
INA1	YLR413W	3	14.502061337416	Arsenite, 3 mM	2.56117407834579	2.9387240029147	YLR413W-0-26-9
INA1	YLR413W	4	19.8299841217463	Arsenite, 3 mM	2.38185746361358	2.83954353659934	YLR413W-0-26-9
INA1	YLR413W	5	24.5986232580846	Arsenite, 3 mM	3.14287720549211	2.81050014184053	YLR413W-0-26-9
INA1	YLR413W	6	29.4690686830908	Arsenite, 3 mM	2.85988345602637	2.89849045491073	YLR413W-0-26-9
INA1	YLR413W	7	34.1882563488329	Arsenite, 3 mM	3.10309396746298	3.0260176022894	YLR413W-0-26-9
INA1	YLR413W	8	38.5149738233534	Arsenite, 3 mM	3.15121052914909	3.17508234377792	YLR413W-0-26-9
INA1	YLR413W	9	44.1093823586307	Arsenite, 3 mM	2.77157556629887	3.21156473954536	YLR413W-0-26-9
INA1	YLR413W	10	48.843812723446	Arsenite, 3 mM	3.86088782386124	3.20138239145489	YLR413W-0-26-9
INA1	YLR413W	11	53.8197972599858	Arsenite, 3 mM	3.00871922087763	3.12672630279927	YLR413W-0-26-9
INA1	YLR413W	12	58.3079786610721	Arsenite, 3 mM	3.28399481640913	3.04351458780811	YLR413W-0-26-9
INA1	YLR413W	13	65.131781329148	Arsenite, 3 mM	2.14647579088389	2.82259285369843	YLR413W-0-26-9
INA1	YLR413W	14	69.9489821299983	Arsenite, 3 mM	3.23471260152234	2.81062063495439	YLR413W-0-26-9
INA1	YLR413W	15	75.4492525529783	Arsenite, 3 mM	2.64694274415249	2.86630318385268	YLR413W-0-26-9
INA1	YLR413W	16	80.7598747777129	Arsenite, 3 mM	2.7405146338446	3.00914803644983	YLR413W-0-26-9
INA1	YLR413W	17	85.8722501570032	Arsenite, 3 mM	2.78069161374754	3.21811242662863	YLR413W-0-26-9
INA1	YLR413W	18	89.3753928425414	Arsenite, 3 mM	4.4918243009397	3.40954548861116	YLR413W-0-26-9
INA1	YLR413W	19	93.7018996110005	Arsenite, 3 mM	3.26107253168853	3.6955423302859	YLR413W-0-26-9
INA1	YLR413W	1	4.18482104383645	Arsenite, 3 mM	4.16097082521037	3.47910169059524	YLR413W-0-27-8
INA1	YLR413W	2	9.02067941489703	Arsenite, 3 mM	2.51340964674459	3.17755124532737	YLR413W-0-27-8
INA1	YLR413W	3	14.6360059065941	Arsenite, 3 mM	2.70889497371612	2.92841895632625	YLR413W-0-27-8
INA1	YLR413W	4	19.9882250848917	Arsenite, 3 mM	2.45356953083726	2.78845018726282	YLR413W-0-27-8
INA1	YLR413W	5	25.0003397519209	Arsenite, 3 mM	2.91719599737308	2.72540938865576	YLR413W-0-27-8
INA1	YLR413W	6	29.8645147559739	Arsenite, 3 mM	2.73458519597913	2.77614802972743	YLR413W-0-27-8
INA1	YLR413W	7	34.9076504178832	Arsenite, 3 mM	2.66068868292164	2.88132523387117	YLR413W-0-27-8
INA1	YLR413W	8	39.4720311028014	Arsenite, 3 mM	2.89692276906845	3.01625057167585	YLR413W-0-27-8
INA1	YLR413W	9	44.1616014876982	Arsenite, 3 mM	3.28405565717195	3.04997499902212	YLR413W-0-27-8
INA1	YLR413W	10	50.2289306833177	Arsenite, 3 mM	3.44419400866696	3.05553060941918	YLR413W-0-27-8
INA1	YLR413W	11	55.2858305028727	Arsenite, 3 mM	2.82425753124886	2.97907964345171	YLR413W-0-27-8
INA1	YLR413W	12	60.1723191470074	Arsenite, 3 mM	3.01695155957932	2.89331470210082	YLR413W-0-27-8
INA1	YLR413W	13	66.3134090392654	Arsenite, 3 mM	2.20656280688737	2.7886612327013	YLR413W-0-27-8
INA1	YLR413W	14	71.3299249713518	Arsenite, 3 mM	2.9628835725703	2.76521146318313	YLR413W-0-27-8
INA1	YLR413W	15	76.2868964196267	Arsenite, 3 mM	2.79958035480147	2.77450161737892	YLR413W-0-27-8
INA1	YLR413W	16	81.1780485054478	Arsenite, 3 mM	3.01412123252597	2.82612882734103	YLR413W-0-27-8
INA1	YLR413W	17	85.9871729578732	Arsenite, 3 mM	2.84886516216501	2.91057899158631	YLR413W-0-27-8
INA1	YLR413W	18	90.9542369033198	Arsenite, 3 mM	2.86159833764151	3.0352076341441	YLR413W-0-27-8
INA1	YLR413W	19	94.9535241369066	Arsenite, 3 mM	3.25685250091767	3.16129432709839	YLR413W-0-27-8
YLR415C	YLR415C	1	4.66140985643529	Arsenite, 3 mM	3.53820443130191	3.05432576418086	YLR415C-1-4-42
YLR415C	YLR415C	2	9.54599353972123	Arsenite, 3 mM	2.34388653096674	2.82675587206451	YLR415C-1-4-42
YLR415C	YLR415C	3	15.7881317775456	Arsenite, 3 mM	2.33278630956712	2.60846513517501	YLR415C-1-4-42
YLR415C	YLR415C	4	21.4078312829146	Arsenite, 3 mM	2.35201378315065	2.47996349438434	YLR415C-1-4-42
YLR415C	YLR415C	5	26.6384465482737	Arsenite, 3 mM	2.68943013175941	2.4112169770155	YLR415C-1-4-42
YLR415C	YLR415C	6	31.9682411210556	Arsenite, 3 mM	2.50261981291174	2.42626727067931	YLR415C-1-4-42
YLR415C	YLR415C	7	37.598408513742	Arsenite, 3 mM	2.32706354205172	2.48834800652507	YLR415C-1-4-42
YLR415C	YLR415C	8	42.7279078379952	Arsenite, 3 mM	2.43627550293997	2.54177956155107	YLR415C-1-4-42
YLR415C	YLR415C	9	47.9645940987745	Arsenite, 3 mM	2.68191507699387	2.56728100958418	YLR415C-1-4-42
YLR415C	YLR415C	10	52.7047646337667	Arsenite, 3 mM	2.52552163164147	2.59429737386651	YLR415C-1-4-42
YLR415C	YLR415C	11	57.7024797610375	Arsenite, 3 mM	2.81390546128542	2.6477748183528	YLR415C-1-4-42
YLR415C	YLR415C	12	62.7401515840873	Arsenite, 3 mM	2.87768143078439	2.70421241407075	YLR415C-1-4-42
YLR415C	YLR415C	13	69.2013663583585	Arsenite, 3 mM	2.00744294928327	2.7405450323963	YLR415C-1-4-42
YLR415C	YLR415C	14	73.6634981513113	Arsenite, 3 mM	3.25453315926495	2.7623486011648	YLR415C-1-4-42
YLR415C	YLR415C	15	78.1834190942366	Arsenite, 3 mM	2.85221031543333	2.79404352768723	YLR415C-1-4-42
YLR415C	YLR415C	16	82.3603346874443	Arsenite, 3 mM	3.00254864921828	2.84762749534741	YLR415C-1-4-42
YLR415C	YLR415C	17	87.5882918985345	Arsenite, 3 mM	2.55376969101196	2.92963658488383	YLR415C-1-4-42
YLR415C	YLR415C	18	92.1309197909881	Arsenite, 3 mM	2.79037336578875	3.01744275215081	YLR415C-1-4-42
YLR415C	YLR415C	19	96.263112255621	Arsenite, 3 mM	3.40193723028977	3.10915358249108	YLR415C-1-4-42
YLR415C	YLR415C	1	4.87257656317301	Arsenite, 3 mM	3.45894452958287	3.00523120843641	YLR415C-1-4-43
YLR415C	YLR415C	2	9.45278706017172	Arsenite, 3 mM	2.50636593538392	2.86434109923796	YLR415C-1-4-43
YLR415C	YLR415C	3	15.6926254029545	Arsenite, 3 mM	2.45141411633585	2.73080199604711	YLR415C-1-4-43
YLR415C	YLR415C	4	21.2908637357217	Arsenite, 3 mM	2.32127567149422	2.6630711252703	YLR415C-1-4-43
YLR415C	YLR415C	5	26.5059704428776	Arsenite, 3 mM	2.87580011646851	2.63678995978314	YLR415C-1-4-43
YLR415C	YLR415C	6	31.7004861093083	Arsenite, 3 mM	2.84014008718043	2.68393971940731	YLR415C-1-4-43
YLR415C	YLR415C	7	36.7486380170798	Arsenite, 3 mM	2.92204110763757	2.7556442916287	YLR415C-1-4-43
YLR415C	YLR415C	8	41.8230540806181	Arsenite, 3 mM	2.39575394551335	2.79633678937899	YLR415C-1-4-43
YLR415C	YLR415C	9	46.9522557164304	Arsenite, 3 mM	2.96417578673274	2.77713287152489	YLR415C-1-4-43
YLR415C	YLR415C	10	51.5140323312831	Arsenite, 3 mM	2.78792170414441	2.76987648803593	YLR415C-1-4-43
YLR415C	YLR415C	11	56.9415336273887	Arsenite, 3 mM	2.7540025263684	2.88178070208792	YLR415C-1-4-43
YLR415C	YLR415C	12	61.7585939883892	Arsenite, 3 mM	3.18169409182891	2.99032429421156	YLR415C-1-4-43
YLR415C	YLR415C	13	67.9221144311499	Arsenite, 3 mM	2.30705672799721	3.12443317810176	YLR415C-1-4-43
YLR415C	YLR415C	14	72.0217970505395	Arsenite, 3 mM	3.80251505549333	3.12627779823478	YLR415C-1-4-43
YLR415C	YLR415C	15	76.5060666675693	Arsenite, 3 mM	3.09368283584134	3.11099636527415	YLR415C-1-4-43
YLR415C	YLR415C	16	80.2709338140893	Arsenite, 3 mM	3.86069476990347	3.10428730100677	YLR415C-1-4-43
YLR415C	YLR415C	17	87.1032140080647	Arsenite, 3 mM	2.08781651632166	3.06511169661773	YLR415C-1-4-43
YLR415C	YLR415C	18	91.9619332067969	Arsenite, 3 mM	2.77066721774329	3.0111352831115	YLR415C-1-4-43
YLR415C	YLR415C	19	96.2602518907884	Arsenite, 3 mM	3.41053031694209	2.94660216826594	YLR415C-1-4-43
YLR415C	YLR415C	1	4.79086614489694	Arsenite, 3 mM	3.48174529648186	2.97418155385579	YLR415C-1-5-42
YLR415C	YLR415C	2	9.80031857082997	Arsenite, 3 mM	2.28704202305032	2.78362910486787	YLR415C-1-5-42
YLR415C	YLR415C	3	16.2283659289852	Arsenite, 3 mM	2.25975634769199	2.58710994464255	YLR415C-1-5-42
YLR415C	YLR415C	4	21.7534552205825	Arsenite, 3 mM	2.28947840133349	2.45917872378539	YLR415C-1-5-42
YLR415C	YLR415C	5	26.914443523959	Arsenite, 3 mM	2.75238946190409	2.37119754263682	YLR415C-1-5-42
YLR415C	YLR415C	6	32.2921548087713	Arsenite, 3 mM	2.48691698467557	2.34008412933396	YLR415C-1-5-42
YLR415C	YLR415C	7	37.985902518742	Arsenite, 3 mM	2.25566934900611	2.33841450882099	YLR415C-1-5-42
YLR415C	YLR415C	8	43.4876384207815	Arsenite, 3 mM	2.18482406102589	2.32444575934788	YLR415C-1-5-42
YLR415C	YLR415C	9	48.9647337119374	Arsenite, 3 mM	2.33151606312322	2.28582186635129	YLR415C-1-5-42
YLR415C	YLR415C	10	54.4788148315225	Arsenite, 3 mM	2.01413961960978	2.25415648961073	YLR415C-1-5-42
YLR415C	YLR415C	11	59.7504958070544	Arsenite, 3 mM	2.61154766354132	2.27519322410426	YLR415C-1-5-42
YLR415C	YLR415C	12	65.0356031724097	Arsenite, 3 mM	2.43719621653069	2.31151222823194	YLR415C-1-5-42
YLR415C	YLR415C	13	71.7985887485679	Arsenite, 3 mM	1.89713979561359	2.35659224108511	YLR415C-1-5-42
YLR415C	YLR415C	14	77.0001539062502	Arsenite, 3 mM	2.49557265490884	2.36635913694533	YLR415C-1-5-42
YLR415C	YLR415C	15	81.8689713833927	Arsenite, 3 mM	2.4257514687832	2.38239250412273	YLR415C-1-5-42
YLR415C	YLR415C	16	86.2846072843344	Arsenite, 3 mM	2.75495891793358	2.41495586640072	YLR415C-1-5-42
YLR415C	YLR415C	17	92.3013544899576	Arsenite, 3 mM	2.15372269154285	2.47113939865665	YLR415C-1-5-42
YLR415C	YLR415C	18	97.5055008250155	Arsenite, 3 mM	2.19658065143338	2.53336559525666	YLR415C-1-5-42
YLR415C	YLR415C	19	101.763166161096	Arsenite, 3 mM	2.91095254065434	2.59234253055245	YLR415C-1-5-42
YLR416C	YLR416C	1	5.75052613556038	Arsenite, 3 mM	2.68735621653669	2.66693123286512	YLR416C-1-4-38
YLR416C	YLR416C	2	10.5730962077099	Arsenite, 3 mM	2.58151163374886	2.56891321492686	YLR416C-1-4-38
YLR416C	YLR416C	3	16.9826328954605	Arsenite, 3 mM	2.43438756377384	2.46375629178002	YLR416C-1-4-38
YLR416C	YLR416C	4	22.4551775501627	Arsenite, 3 mM	2.22691712683912	2.39626659092546	YLR416C-1-4-38
YLR416C	YLR416C	5	27.6178262262754	Arsenite, 3 mM	2.55821439296583	2.35114687999416	YLR416C-1-4-38
YLR416C	YLR416C	6	32.9137635362598	Arsenite, 3 mM	2.36248207998478	2.3291874603831	YLR416C-1-4-38
YLR416C	YLR416C	7	39.0298264693096	Arsenite, 3 mM	2.18185272817438	2.32718764189108	YLR416C-1-4-38
YLR416C	YLR416C	8	44.3623654808532	Arsenite, 3 mM	2.35067939867311	2.3595146900102	YLR416C-1-4-38
YLR416C	YLR416C	9	49.7022698141272	Arsenite, 3 mM	2.35203895539912	2.37115077846597	YLR416C-1-4-38
YLR416C	YLR416C	10	55.1257150180857	Arsenite, 3 mM	2.42008539199847	2.38557916289635	YLR416C-1-4-38
YLR416C	YLR416C	11	60.2506624503323	Arsenite, 3 mM	2.54150735237359	2.41070607868599	YLR416C-1-4-38
YLR416C	YLR416C	12	65.4760263636136	Arsenite, 3 mM	2.53628793242323	2.4356730169905	YLR416C-1-4-38
YLR416C	YLR416C	13	71.4355917594356	Arsenite, 3 mM	2.00631259848243	2.42311161328483	YLR416C-1-4-38
YLR416C	YLR416C	14	76.6644097642824	Arsenite, 3 mM	2.67138697534748	2.42308208283176	YLR416C-1-4-38
YLR416C	YLR416C	15	81.9391784637284	Arsenite, 3 mM	2.44005260800246	2.43511739463019	YLR416C-1-4-38
YLR416C	YLR416C	16	87.0157006544465	Arsenite, 3 mM	2.53714140751898	2.47243596963497	YLR416C-1-4-38
YLR416C	YLR416C	17	93.2868678380218	Arsenite, 3 mM	2.11980976249956	2.53706219757271	YLR416C-1-4-38
YLR416C	YLR416C	18	98.1246475624444	Arsenite, 3 mM	2.8122817648822	2.60484215498711	YLR416C-1-4-38
YLR416C	YLR416C	19	102.930181521002	Arsenite, 3 mM	2.72439842645497	2.68606914581433	YLR416C-1-4-38
YLR416C	YLR416C	1	5.96684937530359	Arsenite, 3 mM	2.66657870553695	2.64762835346649	YLR416C-1-4-39
YLR416C	YLR416C	2	10.8249124696818	Arsenite, 3 mM	2.55536175128811	2.54620118364291	YLR416C-1-4-39
YLR416C	YLR416C	3	17.2556625385558	Arsenite, 3 mM	2.43769932778565	2.4380099885317	YLR416C-1-4-39
YLR416C	YLR416C	4	22.8401441259317	Arsenite, 3 mM	2.17026931020211	2.36745647741139	YLR416C-1-4-39
YLR416C	YLR416C	5	27.9047329842017	Arsenite, 3 mM	2.53650106155841	2.3215996808027	YLR416C-1-4-39
YLR416C	YLR416C	6	33.1363606319193	Arsenite, 3 mM	2.26422193104842	2.29804046984453	YLR416C-1-4-39
YLR416C	YLR416C	7	39.0328255591151	Arsenite, 3 mM	2.23327742533388	2.29329702333425	YLR416C-1-4-39
YLR416C	YLR416C	8	44.1835443337488	Arsenite, 3 mM	2.27278727319458	2.32066187287776	YLR416C-1-4-39
YLR416C	YLR416C	9	49.3644473464055	Arsenite, 3 mM	2.3795794616954	2.32860665012891	YLR416C-1-4-39
YLR416C	YLR416C	10	54.5296755947355	Arsenite, 3 mM	2.29966134307762	2.33692840798776	YLR416C-1-4-39
YLR416C	YLR416C	11	59.4268251819514	Arsenite, 3 mM	2.42577100435972	2.34897066478719	YLR416C-1-4-39
YLR416C	YLR416C	12	64.3801539677741	Arsenite, 3 mM	2.54159990282093	2.35936359834189	YLR416C-1-4-39
YLR416C	YLR416C	13	70.1544070376861	Arsenite, 3 mM	1.9698322679422	2.34312571419793	YLR416C-1-4-39
YLR416C	YLR416C	14	75.3331268770663	Arsenite, 3 mM	2.46583744037375	2.32990850437135	YLR416C-1-4-39
YLR416C	YLR416C	15	80.3218530695265	Arsenite, 3 mM	2.41544951874282	2.32574033394	YLR416C-1-4-39
YLR416C	YLR416C	16	85.2475887744363	Arsenite, 3 mM	2.34731334290952	2.34264476668766	YLR416C-1-4-39
YLR416C	YLR416C	17	90.9486311451166	Arsenite, 3 mM	2.13208041254357	2.37512211217388	YLR416C-1-4-39
YLR416C	YLR416C	18	95.7114529976686	Arsenite, 3 mM	2.42714366406258	2.41640954611621	YLR416C-1-4-39
YLR416C	YLR416C	19	100.446973023028	Arsenite, 3 mM	2.56984643084037	2.4685939063288	YLR416C-1-4-39
YLR416C	YLR416C	1	6.05240608030062	Arsenite, 3 mM	2.6576789887953	2.61595223398884	YLR416C-1-5-38
YLR416C	YLR416C	2	10.995414073161	Arsenite, 3 mM	2.55740116500849	2.539138519727	YLR416C-1-5-38
YLR416C	YLR416C	3	17.5034020776485	Arsenite, 3 mM	2.43021012423031	2.45988130813954	YLR416C-1-5-38
YLR416C	YLR416C	4	23.3466726509796	Arsenite, 3 mM	2.26338038136528	2.40788827469449	YLR416C-1-5-38
YLR416C	YLR416C	5	28.7191244240851	Arsenite, 3 mM	2.43129090091065	2.37378236389911	YLR416C-1-5-38
YLR416C	YLR416C	6	34.1789924051458	Arsenite, 3 mM	2.25945593662972	2.35830645124688	YLR416C-1-5-38
YLR416C	YLR416C	7	40.2626883466001	Arsenite, 3 mM	2.38436009559072	2.35645342885966	YLR416C-1-5-38
YLR416C	YLR416C	8	45.5442763413504	Arsenite, 3 mM	2.61110470578983	2.37182276792313	YLR416C-1-5-38
YLR416C	YLR416C	9	51.5914130494074	Arsenite, 3 mM	2.20892878994265	2.36599061485885	YLR416C-1-5-38
YLR416C	YLR416C	10	57.4543462007321	Arsenite, 3 mM	2.26930685932323	2.36335051937008	YLR416C-1-5-38
YLR416C	YLR416C	11	63.0741056987046	Arsenite, 3 mM	2.42528360764539	2.37250167044259	YLR416C-1-5-38
YLR416C	YLR416C	12	68.3530563433934	Arsenite, 3 mM	2.56427216669018	2.38503561246995	YLR416C-1-5-38
YLR416C	YLR416C	13	74.5202514293684	Arsenite, 3 mM	2.06508415506463	2.40870589182704	YLR416C-1-5-38
YLR416C	YLR416C	14	79.7821025422781	Arsenite, 3 mM	2.65566818957441	2.42586071810869	YLR416C-1-5-38
YLR416C	YLR416C	15	85.1528914291373	Arsenite, 3 mM	2.49151018582052	2.45200112006442	YLR416C-1-5-38
YLR416C	YLR416C	16	90.2577886292271	Arsenite, 3 mM	2.57091049276251	2.49202213397067	YLR416C-1-5-38
YLR416C	YLR416C	17	96.622879937994	Arsenite, 3 mM	2.17594195313439	2.55387994180202	YLR416C-1-5-38
YLR416C	YLR416C	18	101.712201438464	Arsenite, 3 mM	2.75599345146571	2.61356718078763	YLR416C-1-5-38
YLR416C	YLR416C	19	106.57704834878	Arsenite, 3 mM	2.7329735743931	2.67916158153124	YLR416C-1-5-38
VPS36	YLR417W	1	3.66155673046309	Arsenite, 3 mM	5.39561810765285	4.7668591412318	YLR417W-2-2-38
VPS36	YLR417W	2	9.56845077015376	Arsenite, 3 mM	3.20290516012743	4.22818371285731	YLR417W-2-2-38
VPS36	YLR417W	3	14.5121844215235	Arsenite, 3 mM	3.91274564768611	3.87572675540629	YLR417W-2-2-38
VPS36	YLR417W	4	19.3896324061906	Arsenite, 3 mM	3.7238279436067	3.62024234972024	YLR417W-2-2-38
VPS36	YLR417W	5	24.3324405252299	Arsenite, 3 mM	3.58607881513251	3.44306376137205	YLR417W-2-2-38
VPS36	YLR417W	6	29.3220320730827	Arsenite, 3 mM	3.31549191604662	3.38709541011582	YLR417W-2-2-38
VPS36	YLR417W	7	34.5175926222421	Arsenite, 3 mM	3.4285080143672	3.39798754326412	YLR417W-2-2-38
VPS36	YLR417W	8	39.9633558193694	Arsenite, 3 mM	3.01519104529756	3.40971381011824	YLR417W-2-2-38
VPS36	YLR417W	9	44.4401474725835	Arsenite, 3 mM	3.42731960565918	3.44822314903056	YLR417W-2-2-38
VPS36	YLR417W	10	48.1260398412153	Arsenite, 3 mM	4.08587051742363	3.47753400003152	YLR417W-2-2-38
VPS36	YLR417W	11	52.5253282166196	Arsenite, 3 mM	3.2911829967811	3.49489776075953	YLR417W-2-2-38
VPS36	YLR417W	12	57.3374107376526	Arsenite, 3 mM	3.56831752733755	3.49886311463663	YLR417W-2-2-38
VPS36	YLR417W	13	62.141509860986	Arsenite, 3 mM	3.19336798877845	3.41600388469258	YLR417W-2-2-38
VPS36	YLR417W	14	66.7950383786609	Arsenite, 3 mM	3.5074099771492	3.33040951077441	YLR417W-2-2-38
VPS36	YLR417W	15	71.494358166792	Arsenite, 3 mM	3.18243385735587	3.26136553313733	YLR417W-2-2-38
VPS36	YLR417W	16	76.5481836857107	Arsenite, 3 mM	3.21984744482334	3.25018468847526	YLR417W-2-2-38
VPS36	YLR417W	17	82.2143692016488	Arsenite, 3 mM	2.83208252190966	3.27175854427897	YLR417W-2-2-38
VPS36	YLR417W	18	86.7642077851436	Arsenite, 3 mM	3.36154654675275	3.32802789575259	YLR417W-2-2-38
VPS36	YLR417W	19	90.9681478608137	Arsenite, 3 mM	3.62607572535911	3.40585272470508	YLR417W-2-2-38
VPS36	YLR417W	1	3.53504420888525	Arsenite, 3 mM	5.54722975568799	4.81012796628491	YLR417W-2-2-39
VPS36	YLR417W	2	9.37805412048444	Arsenite, 3 mM	3.21926625344436	4.31183962987125	YLR417W-2-2-39
VPS36	YLR417W	3	14.3151461270809	Arsenite, 3 mM	3.92573382526746	3.97204620982886	YLR417W-2-2-39
VPS36	YLR417W	4	19.3088658927933	Arsenite, 3 mM	3.69917579946745	3.70564700476339	YLR417W-2-2-39
VPS36	YLR417W	5	24.15589800952	Arsenite, 3 mM	3.62044264166128	3.5107528655751	YLR417W-2-2-39
VPS36	YLR417W	6	28.647610859212	Arsenite, 3 mM	3.61611055973007	3.42691166272402	YLR417W-2-2-39
VPS36	YLR417W	7	33.9336069513159	Arsenite, 3 mM	3.30604373129549	3.38501059931631	YLR417W-2-2-39
VPS36	YLR417W	8	39.2645035958223	Arsenite, 3 mM	3.13554066458613	3.27871489829385	YLR417W-2-2-39
VPS36	YLR417W	9	43.7141318234057	Arsenite, 3 mM	3.29967542966886	3.22858970049385	YLR417W-2-2-39
VPS36	YLR417W	10	47.9503148512147	Arsenite, 3 mM	3.06969245051309	3.18720338020161	YLR417W-2-2-39
VPS36	YLR417W	11	52.2445694265463	Arsenite, 3 mM	3.27548628515491	3.15687868848449	YLR417W-2-2-39
VPS36	YLR417W	12	57.2308937642125	Arsenite, 3 mM	3.24755626447416	3.12417318342794	YLR417W-2-2-39
VPS36	YLR417W	13	62.0680589749608	Arsenite, 3 mM	2.93107216939523	3.04392452182635	YLR417W-2-2-39
VPS36	YLR417W	14	66.9314074407343	Arsenite, 3 mM	3.03100817004073	2.96323245383038	YLR417W-2-2-39
VPS36	YLR417W	15	72.0981244293982	Arsenite, 3 mM	2.83216188139865	2.90222853449938	YLR417W-2-2-39
VPS36	YLR417W	16	77.335696319638	Arsenite, 3 mM	2.84163127680773	2.90144370522625	YLR417W-2-2-39
VPS36	YLR417W	17	83.1090101301587	Arsenite, 3 mM	2.4856469650809	2.93957326849641	YLR417W-2-2-39
VPS36	YLR417W	18	87.3580426776559	Arsenite, 3 mM	3.2105023308137	3.00351661751325	YLR417W-2-2-39
VPS36	YLR417W	19	91.6231192051116	Arsenite, 3 mM	3.21512015873425	3.09457494837745	YLR417W-2-2-39
VPS36	YLR417W	1	3.43024042685067	Arsenite, 3 mM	5.61389689211529	4.83588498641838	YLR417W-2-3-38
VPS36	YLR417W	2	9.29309897119286	Arsenite, 3 mM	3.10120236524697	4.30263225616721	YLR417W-2-3-38
VPS36	YLR417W	3	14.2356677410576	Arsenite, 3 mM	3.91930842090481	3.95125150143582	YLR417W-2-3-38
VPS36	YLR417W	4	18.986510088814	Arsenite, 3 mM	3.74510569783246	3.70103740841525	YLR417W-2-3-38
VPS36	YLR417W	5	23.5045792933023	Arsenite, 3 mM	3.69843100042592	3.53035718142538	YLR417W-2-3-38
VPS36	YLR417W	6	28.2083354591314	Arsenite, 3 mM	3.57276564219961	3.46931729014536	YLR417W-2-3-38
VPS36	YLR417W	7	33.3440215736914	Arsenite, 3 mM	3.27777049664719	3.46289995570181	YLR417W-2-3-38
VPS36	YLR417W	8	38.2929727231377	Arsenite, 3 mM	3.27087659002814	3.38161852718284	YLR417W-2-3-38
VPS36	YLR417W	9	42.4222045232579	Arsenite, 3 mM	3.64806275763058	3.36825196281788	YLR417W-2-3-38
VPS36	YLR417W	10	46.6543103816883	Arsenite, 3 mM	3.13923381613987	3.36390256949416	YLR417W-2-3-38
VPS36	YLR417W	11	50.6676332388038	Arsenite, 3 mM	3.46237253126374	3.36110574879316	YLR417W-2-3-38
VPS36	YLR417W	12	55.4832048236556	Arsenite, 3 mM	3.37489819900998	3.36025103728128	YLR417W-2-3-38
VPS36	YLR417W	13	60.1097768659637	Arsenite, 3 mM	3.391044029885	3.31777301713977	YLR417W-2-3-38
VPS36	YLR417W	14	64.7277486736497	Arsenite, 3 mM	3.24035082567175	3.28072973558778	YLR417W-2-3-38
VPS36	YLR417W	15	69.5574378986757	Arsenite, 3 mM	3.19601118254698	3.25809666955276	YLR417W-2-3-38
VPS36	YLR417W	16	74.3553010501191	Arsenite, 3 mM	3.30205627069507	3.27309258811348	YLR417W-2-3-38
VPS36	YLR417W	17	79.6742037071646	Arsenite, 3 mM	2.99336963151183	3.31407465161945	YLR417W-2-3-38
VPS36	YLR417W	18	83.693714740164	Arsenite, 3 mM	3.44547160164344	3.36817849051182	YLR417W-2-3-38
VPS36	YLR417W	19	87.6576552985933	Arsenite, 3 mM	3.55917144425914	3.43866960198994	YLR417W-2-3-38
VPS36	YLR417W	1	3.20986011421692	Arsenite, 3 mM	6.41549725306006	5.17701525605997	YLR417W-3-2-39
VPS36	YLR417W	2	8.17583701736758	Arsenite, 3 mM	3.161645155091	4.4927899799014	YLR417W-3-2-39
VPS36	YLR417W	3	13.6108877219814	Arsenite, 3 mM	3.37049441081408	3.91211669691824	YLR417W-3-2-39
VPS36	YLR417W	4	18.9956171310353	Arsenite, 3 mM	3.35562001553991	3.50543658422273	YLR417W-3-2-39
VPS36	YLR417W	5	23.8364484200133	Arsenite, 3 mM	3.31361304874664	3.25864619061571	YLR417W-3-2-39
VPS36	YLR417W	6	28.79481841338	Arsenite, 3 mM	3.49358951623348	3.21700546602785	YLR417W-3-2-39
VPS36	YLR417W	7	33.8072259831031	Arsenite, 3 mM	3.25388723420129	3.26832033336589	YLR417W-3-2-39
VPS36	YLR417W	8	39.3269468087224	Arsenite, 3 mM	3.02231140648146	3.20887563154801	YLR417W-3-2-39
VPS36	YLR417W	9	44.0052993630239	Arsenite, 3 mM	3.38239403709456	3.17738784945211	YLR417W-3-2-39
VPS36	YLR417W	10	48.2825170650815	Arsenite, 3 mM	3.05830157311594	3.16731974661163	YLR417W-3-2-39
VPS36	YLR417W	11	52.6844089761635	Arsenite, 3 mM	3.14181619125331	3.23504632053715	YLR417W-3-2-39
VPS36	YLR417W	12	57.5475746341261	Arsenite, 3 mM	3.25565705928608	3.31185987557085	YLR417W-3-2-39
VPS36	YLR417W	13	62.4987765789601	Arsenite, 3 mM	3.2553203775348	3.35110614772697	YLR417W-3-2-39
VPS36	YLR417W	14	66.879483228989	Arsenite, 3 mM	3.68665521454959	3.32364413607312	YLR417W-3-2-39
VPS36	YLR417W	15	71.108019200572	Arsenite, 3 mM	3.56782023722006	3.27960211277111	YLR417W-3-2-39
VPS36	YLR417W	16	76.9084123099841	Arsenite, 3 mM	2.6508863622813	3.20702910077304	YLR417W-3-2-39
VPS36	YLR417W	17	81.4427659056869	Arsenite, 3 mM	3.25681161867838	3.12777425330746	YLR417W-3-2-39
VPS36	YLR417W	18	86.7623794483817	Arsenite, 3 mM	2.82007147063669	3.00931448037744	YLR417W-3-2-39
VPS36	YLR417W	19	92.2134006701617	Arsenite, 3 mM	3.03512598991689	2.86095695106418	YLR417W-3-2-39
CDC73	YLR418C	1	5.30951109647651	Arsenite, 3 mM	3.28360945953513	3.15565344149716	YLR418C-1-4-34
CDC73	YLR418C	2	9.54220764042394	Arsenite, 3 mM	3.15378176730174	3.11291137494576	YLR418C-1-4-34
CDC73	YLR418C	3	15.8454364629296	Arsenite, 3 mM	2.61084715741036	3.0725494063897	YLR418C-1-4-34
CDC73	YLR418C	4	20.7435957716721	Arsenite, 3 mM	3.07874182305234	3.05783363153802	YLR418C-1-4-34
CDC73	YLR418C	5	25.2099314864034	Arsenite, 3 mM	3.33733844057096	3.05680681691013	YLR418C-1-4-34
CDC73	YLR418C	6	30.1420944141128	Arsenite, 3 mM	3.11667893573734	3.08993897179579	YLR418C-1-4-34
CDC73	YLR418C	7	34.6579481169774	Arsenite, 3 mM	3.20344618697224	3.13033531784717	YLR418C-1-4-34
CDC73	YLR418C	8	39.2072024958354	Arsenite, 3 mM	2.84369336455767	3.17255894208222	YLR418C-1-4-34
CDC73	YLR418C	9	44.0312911615547	Arsenite, 3 mM	3.19490146485761	3.15833458259688	YLR418C-1-4-34
CDC73	YLR418C	10	48.7659375914045	Arsenite, 3 mM	3.17359776383018	3.14188470986369	YLR418C-1-4-34
CDC73	YLR418C	11	53.0648427671681	Arsenite, 3 mM	3.45108453244388	3.16012999498998	YLR418C-1-4-34
CDC73	YLR418C	12	57.5560563414809	Arsenite, 3 mM	3.23183147746068	3.18641119110976	YLR418C-1-4-34
CDC73	YLR418C	13	63.1338514332814	Arsenite, 3 mM	2.55717606282042	3.19625966904058	YLR418C-1-4-34
CDC73	YLR418C	14	67.3662722986927	Arsenite, 3 mM	3.53385378833839	3.22318164845611	YLR418C-1-4-34
CDC73	YLR418C	15	71.5199602452637	Arsenite, 3 mM	3.39940110551467	3.26733773136848	YLR418C-1-4-34
CDC73	YLR418C	16	75.7065468013193	Arsenite, 3 mM	3.40698607668295	3.34230578208616	YLR418C-1-4-34
CDC73	YLR418C	17	80.6756189296622	Arsenite, 3 mM	3.03343355120805	3.45718067145252	YLR418C-1-4-34
CDC73	YLR418C	18	84.6066192302853	Arsenite, 3 mM	3.79233603599918	3.57102709389677	YLR418C-1-4-34
CDC73	YLR418C	19	88.6777242760676	Arsenite, 3 mM	3.71875964190563	3.70863774916918	YLR418C-1-4-34
CDC73	YLR418C	1	5.29234090156351	Arsenite, 3 mM	3.29433598140823	3.22347599517741	YLR418C-1-4-35
CDC73	YLR418C	2	9.49064247212931	Arsenite, 3 mM	3.20674395518583	3.17935172605972	YLR418C-1-4-35
CDC73	YLR418C	3	15.5168479409666	Arsenite, 3 mM	2.73061118383964	3.12567832582304	YLR418C-1-4-35
CDC73	YLR418C	4	20.2056952716063	Arsenite, 3 mM	3.19936896922325	3.09191250458777	YLR418C-1-4-35
CDC73	YLR418C	5	24.5792187825038	Arsenite, 3 mM	3.43077065231379	3.06938395170073	YLR418C-1-4-35
CDC73	YLR418C	6	29.4466104574973	Arsenite, 3 mM	3.13502284547197	3.06248305686509	YLR418C-1-4-35
CDC73	YLR418C	7	34.641521348381	Arsenite, 3 mM	2.89451463444593	3.06628364227597	YLR418C-1-4-35
CDC73	YLR418C	8	39.229393348355	Arsenite, 3 mM	2.72125561868494	3.0686190909791	YLR418C-1-4-35
CDC73	YLR418C	9	43.7160610014746	Arsenite, 3 mM	3.39846605583272	3.07149896225059	YLR418C-1-4-35
CDC73	YLR418C	10	48.5204908122375	Arsenite, 3 mM	2.89327035432361	3.08267921294059	YLR418C-1-4-35
CDC73	YLR418C	11	52.7603947894851	Arsenite, 3 mM	3.41671140975054	3.120702508599	YLR418C-1-4-35
CDC73	YLR418C	12	57.3439972434384	Arsenite, 3 mM	3.1853978050526	3.1659834168864	YLR418C-1-4-35
CDC73	YLR418C	13	62.69692833116	Arsenite, 3 mM	2.80148785428014	3.18091612472444	YLR418C-1-4-35
CDC73	YLR418C	14	67.0571239920425	Arsenite, 3 mM	3.32964086242842	3.18841754645536	YLR418C-1-4-35
CDC73	YLR418C	15	71.4431613252989	Arsenite, 3 mM	3.26559749089908	3.194265769281	YLR418C-1-4-35
CDC73	YLR418C	16	75.5284088309024	Arsenite, 3 mM	3.26958258370407	3.20338730999024	YLR418C-1-4-35
CDC73	YLR418C	17	80.3152854585815	Arsenite, 3 mM	3.12883104299374	3.2136244997034	YLR418C-1-4-35
CDC73	YLR418C	18	84.6728920924413	Arsenite, 3 mM	3.18828456133211	3.22350222860274	YLR418C-1-4-35
CDC73	YLR418C	19	89.010817849004	Arsenite, 3 mM	3.26743295486746	3.23294233812034	YLR418C-1-4-35
CDC73	YLR418C	1	5.26326800616805	Arsenite, 3 mM	3.31376446172031	3.16832578965963	YLR418C-1-5-34
CDC73	YLR418C	2	9.46093279997527	Arsenite, 3 mM	3.13244626082519	3.11862224052601	YLR418C-1-5-34
CDC73	YLR418C	3	15.6346358716405	Arsenite, 3 mM	2.51149027487318	3.06267096055102	YLR418C-1-5-34
CDC73	YLR418C	4	20.4101497447882	Arsenite, 3 mM	3.12905094122608	3.03180766456511	YLR418C-1-5-34
CDC73	YLR418C	5	24.7154869941726	Arsenite, 3 mM	3.45061652365585	3.01509056167024	YLR418C-1-5-34
CDC73	YLR418C	6	29.5829284674892	Arsenite, 3 mM	3.07113151327445	3.02460902699791	YLR418C-1-5-34
CDC73	YLR418C	7	34.7338450892765	Arsenite, 3 mM	2.90742337587041	3.04735148852921	YLR418C-1-5-34
CDC73	YLR418C	8	39.1872210634821	Arsenite, 3 mM	2.74099012782671	3.04758301116108	YLR418C-1-5-34
CDC73	YLR418C	9	43.5527436342155	Arsenite, 3 mM	3.36915017584675	3.04568344704279	YLR418C-1-5-34
CDC73	YLR418C	10	48.5184377132272	Arsenite, 3 mM	2.71700255680113	3.05161881593584	YLR418C-1-5-34
CDC73	YLR418C	11	52.6671258107647	Arsenite, 3 mM	3.46526089476796	3.09331074171071	YLR418C-1-5-34
CDC73	YLR418C	12	57.1772277183705	Arsenite, 3 mM	3.24321860625917	3.14755212086246	YLR418C-1-5-34
CDC73	YLR418C	13	62.4170062150962	Arsenite, 3 mM	2.74813481657163	3.1785317971163	YLR418C-1-5-34
CDC73	YLR418C	14	66.6932660167991	Arsenite, 3 mM	3.30793297178321	3.21060322265821	YLR418C-1-5-34
CDC73	YLR418C	15	70.8782235290679	Arsenite, 3 mM	3.30831499293033	3.25213863078308	YLR418C-1-5-34
CDC73	YLR418C	16	74.5494552465571	Arsenite, 3 mM	3.58027967987064	3.30602083326112	YLR418C-1-5-34
CDC73	YLR418C	17	79.6906307072485	Arsenite, 3 mM	2.89188779921171	3.39667783258131	YLR418C-1-5-34
CDC73	YLR418C	18	83.5389842365267	Arsenite, 3 mM	3.65720812131018	3.47860036214106	YLR418C-1-5-34
CDC73	YLR418C	19	87.7720914384313	Arsenite, 3 mM	3.62768862628503	3.58127852361641	YLR418C-1-5-34
URA4	YLR420W	1	5.91936036979538	Arsenite, 3 mM	2.56909111265873	2.66764369605887	YLR420W-1-4-30
URA4	YLR420W	2	10.8241349329121	Arsenite, 3 mM	2.72067412098122	2.59639255395263	YLR420W-1-4-30
URA4	YLR420W	3	16.7498460296739	Arsenite, 3 mM	2.47131042979081	2.52599019218258	YLR420W-1-4-30
URA4	YLR420W	4	21.7422765807598	Arsenite, 3 mM	2.55511580160665	2.48117640876035	YLR420W-1-4-30
URA4	YLR420W	5	26.662998251055	Arsenite, 3 mM	2.54532181132457	2.45148946415171	YLR420W-1-4-30
URA4	YLR420W	6	31.8436816161366	Arsenite, 3 mM	2.39645875112116	2.43206785024523	YLR420W-1-4-30
URA4	YLR420W	7	37.5571869657111	Arsenite, 3 mM	2.29647330764273	2.43023395662241	YLR420W-1-4-30
URA4	YLR420W	8	42.5832118476802	Arsenite, 3 mM	2.38811543892873	2.48335045458265	YLR420W-1-4-30
URA4	YLR420W	9	47.2401156538394	Arsenite, 3 mM	2.68897683536281	2.52507149006108	YLR420W-1-4-30
URA4	YLR420W	10	52.374207440246	Arsenite, 3 mM	2.42722387478811	2.57126810451441	YLR420W-1-4-30
URA4	YLR420W	11	56.7304979238846	Arsenite, 3 mM	2.85410346776704	2.58507618737958	YLR420W-1-4-30
URA4	YLR420W	12	61.3921495894239	Arsenite, 3 mM	2.66992230172035	2.59198433657997	YLR420W-1-4-30
URA4	YLR420W	13	67.1691236519213	Arsenite, 3 mM	2.1976603078039	2.55020371066866	YLR420W-1-4-30
URA4	YLR420W	14	72.0285067511964	Arsenite, 3 mM	2.71715332107887	2.53772675960052	YLR420W-1-4-30
URA4	YLR420W	15	77.0188295750257	Arsenite, 3 mM	2.43665845928907	2.53942988386347	YLR420W-1-4-30
URA4	YLR420W	16	81.4817008328334	Arsenite, 3 mM	2.62197512407417	2.56790343596277	YLR420W-1-4-30
URA4	YLR420W	17	86.5894001473151	Arsenite, 3 mM	2.41127996500416	2.61883333757013	YLR420W-1-4-30
URA4	YLR420W	18	91.2309167370693	Arsenite, 3 mM	2.73622341194632	2.688482027787	YLR420W-1-4-30
URA4	YLR420W	19	95.7104353617219	Arsenite, 3 mM	2.84349855649419	2.77365955494733	YLR420W-1-4-30
URA4	YLR420W	1	6.20366124939922	Arsenite, 3 mM	2.43975096196427	2.6173528421292	YLR420W-1-4-31
URA4	YLR420W	2	11.0219324043426	Arsenite, 3 mM	2.75836543490697	2.57467853808081	YLR420W-1-4-31
URA4	YLR420W	3	16.9212959468186	Arsenite, 3 mM	2.51441789775476	2.52672002683683	YLR420W-1-4-31
URA4	YLR420W	4	21.8821096688466	Arsenite, 3 mM	2.62340825343015	2.4920545384787	YLR420W-1-4-31
URA4	YLR420W	5	26.7348787378324	Arsenite, 3 mM	2.55592636856608	2.4662649042679	YLR420W-1-4-31
URA4	YLR420W	6	31.9360779625848	Arsenite, 3 mM	2.35938357218888	2.43632270520193	YLR420W-1-4-31
URA4	YLR420W	7	37.6414171597624	Arsenite, 3 mM	2.30343037683302	2.41660110322835	YLR420W-1-4-31
URA4	YLR420W	8	42.6700001475797	Arsenite, 3 mM	2.36651246757775	2.45614937295959	YLR420W-1-4-31
URA4	YLR420W	9	47.4558258534789	Arsenite, 3 mM	2.62723272379877	2.50180126733104	YLR420W-1-4-31
URA4	YLR420W	10	52.5742608739895	Arsenite, 3 mM	2.46563366794411	2.55338888158137	YLR420W-1-4-31
URA4	YLR420W	11	56.9728378748076	Arsenite, 3 mM	2.78927746315833	2.57450190212867	YLR420W-1-4-31
URA4	YLR420W	12	61.7460644831864	Arsenite, 3 mM	2.645359952927	2.5878403327422	YLR420W-1-4-31
URA4	YLR420W	13	67.4399358719701	Arsenite, 3 mM	2.27762943309514	2.54436961296947	YLR420W-1-4-31
URA4	YLR420W	14	72.3996793805814	Arsenite, 3 mM	2.69982002855156	2.52153675286783	YLR420W-1-4-31
URA4	YLR420W	15	77.4283991064831	Arsenite, 3 mM	2.37799634507324	2.50595535169234	YLR420W-1-4-31
URA4	YLR420W	16	82.0868644865194	Arsenite, 3 mM	2.51327461307299	2.51088804856025	YLR420W-1-4-31
URA4	YLR420W	17	87.4472090185058	Arsenite, 3 mM	2.35776504642112	2.52737310366211	YLR420W-1-4-31
URA4	YLR420W	18	92.4362006344329	Arsenite, 3 mM	2.67817581913476	2.55926224828172	YLR420W-1-4-31
URA4	YLR420W	19	97.5138623368435	Arsenite, 3 mM	2.61695692478416	2.60505028108881	YLR420W-1-4-31
URA4	YLR420W	1	6.03545778062818	Arsenite, 3 mM	2.54733062838764	2.67080883590023	YLR420W-1-5-30
URA4	YLR420W	2	10.9263772810537	Arsenite, 3 mM	2.72838170316863	2.61181097125481	YLR420W-1-5-30
URA4	YLR420W	3	16.8529841732636	Arsenite, 3 mM	2.54905259817775	2.54898009164286	YLR420W-1-5-30
URA4	YLR420W	4	21.7984584128972	Arsenite, 3 mM	2.63575649521648	2.50553969977952	YLR420W-1-5-30
URA4	YLR420W	5	26.5632760924629	Arsenite, 3 mM	2.48560267743366	2.47352031606973	YLR420W-1-5-30
URA4	YLR420W	6	31.5900271772547	Arsenite, 3 mM	2.43522995867855	2.44216623942984	YLR420W-1-5-30
URA4	YLR420W	7	37.2023422339248	Arsenite, 3 mM	2.2739467732946	2.42124550372235	YLR420W-1-5-30
URA4	YLR420W	8	42.1212506518614	Arsenite, 3 mM	2.42828147390082	2.4527966374247	YLR420W-1-5-30
URA4	YLR420W	9	46.7584441477971	Arsenite, 3 mM	2.57729648781608	2.48986147234948	YLR420W-1-5-30
URA4	YLR420W	10	52.0406933683124	Arsenite, 3 mM	2.41193340692349	2.53450285659324	YLR420W-1-5-30
URA4	YLR420W	11	56.4418213233456	Arsenite, 3 mM	2.78084654583319	2.54715821090026	YLR420W-1-5-30
URA4	YLR420W	12	61.2463541142528	Arsenite, 3 mM	2.60915280893923	2.55062216905858	YLR420W-1-5-30
URA4	YLR420W	13	66.864235122238	Arsenite, 3 mM	2.25318670749728	2.49670945420963	YLR420W-1-5-30
URA4	YLR420W	14	71.8448399992294	Arsenite, 3 mM	2.64920887688129	2.46067700443227	YLR420W-1-5-30
URA4	YLR420W	15	77.0201857840651	Arsenite, 3 mM	2.25869593719059	2.43079769888727	YLR420W-1-5-30
URA4	YLR420W	16	81.7243666903932	Arsenite, 3 mM	2.4354489626121	2.42484238239877	YLR420W-1-5-30
URA4	YLR420W	17	86.9267096803681	Arsenite, 3 mM	2.28180335646525	2.42920822085812	YLR420W-1-5-30
URA4	YLR420W	18	91.8568577619573	Arsenite, 3 mM	2.50734040603661	2.45070677834372	YLR420W-1-5-30
URA4	YLR420W	19	96.6373262537365	Arsenite, 3 mM	2.53617020836239	2.48447871102597	YLR420W-1-5-30
RPN13	YLR421C	1	5.79621937950016	Arsenite, 3 mM	2.62062716668856	2.67913078067027	YLR421C-1-4-26
RPN13	YLR421C	2	10.6923006693057	Arsenite, 3 mM	2.52488458748115	2.58467086062166	YLR421C-1-4-26
RPN13	YLR421C	3	16.3884967441794	Arsenite, 3 mM	2.70017890862448	2.49378053410275	YLR421C-1-4-26
RPN13	YLR421C	4	21.3024877347153	Arsenite, 3 mM	2.44821934336988	2.43420802785824	YLR421C-1-4-26
RPN13	YLR421C	5	26.4268188766363	Arsenite, 3 mM	2.43495580444452	2.3910950924025	YLR421C-1-4-26
RPN13	YLR421C	6	31.6559613468999	Arsenite, 3 mM	2.25898606027478	2.35941043411527	YLR421C-1-4-26
RPN13	YLR421C	7	37.712951298603	Arsenite, 3 mM	2.23667153103222	2.34790781961755	YLR421C-1-4-26
RPN13	YLR421C	8	42.7993584741372	Arsenite, 3 mM	2.34962690729614	2.4017989670888	YLR421C-1-4-26
RPN13	YLR421C	9	47.5146776898089	Arsenite, 3 mM	2.68575064713518	2.45281963514413	YLR421C-1-4-26
RPN13	YLR421C	10	52.6228033476898	Arsenite, 3 mM	2.31143241249617	2.51405917919617	YLR421C-1-4-26
RPN13	YLR421C	11	56.9952004372808	Arsenite, 3 mM	2.77824194840937	2.53992930414445	YLR421C-1-4-26
RPN13	YLR421C	12	61.6657699098006	Arsenite, 3 mM	2.6056703263653	2.56302137001553	YLR421C-1-4-26
RPN13	YLR421C	13	67.4496190326899	Arsenite, 3 mM	2.27537947234844	2.57866390082817	YLR421C-1-4-26
RPN13	YLR421C	14	72.370235118678	Arsenite, 3 mM	2.65616341043811	2.59748088023119	YLR421C-1-4-26
RPN13	YLR421C	15	76.9962173352282	Arsenite, 3 mM	2.69505419616694	2.61419556186483	YLR421C-1-4-26
RPN13	YLR421C	16	81.365028349738	Arsenite, 3 mM	2.7007984289129	2.62981609639322	YLR421C-1-4-26
RPN13	YLR421C	17	86.3478864546821	Arsenite, 3 mM	2.53875188705669	2.646906796929	YLR421C-1-4-26
RPN13	YLR421C	18	91.0302400923672	Arsenite, 3 mM	2.76146238034333	2.6621942235332	YLR421C-1-4-26
RPN13	YLR421C	19	95.7419067918246	Arsenite, 3 mM	2.62473691920891	2.67654173815551	YLR421C-1-4-26
RPN13	YLR421C	1	5.5393664899952	Arsenite, 3 mM	2.77675169090846	2.75617363372289	YLR421C-1-4-27
RPN13	YLR421C	2	10.4371242898193	Arsenite, 3 mM	2.54110716714104	2.62121953449522	YLR421C-1-4-27
RPN13	YLR421C	3	16.3206549444594	Arsenite, 3 mM	2.54461395930454	2.49132367067313	YLR421C-1-4-27
RPN13	YLR421C	4	21.2977999781061	Arsenite, 3 mM	2.45040638723698	2.41020992720517	YLR421C-1-4-27
RPN13	YLR421C	5	26.4521403653102	Arsenite, 3 mM	2.39050594160511	2.35356280459057	YLR421C-1-4-27
RPN13	YLR421C	6	31.6540593473754	Arsenite, 3 mM	2.25970738273359	2.32444168230845	YLR421C-1-4-27
RPN13	YLR421C	7	37.6082716589983	Arsenite, 3 mM	2.25915196994314	2.32485465069796	YLR421C-1-4-27
RPN13	YLR421C	8	42.7156920342641	Arsenite, 3 mM	2.3940048608479	2.38364290748717	YLR421C-1-4-27
RPN13	YLR421C	9	47.582616320608	Arsenite, 3 mM	2.41299381225267	2.44243963595002	YLR421C-1-4-27
RPN13	YLR421C	10	52.8968028602016	Arsenite, 3 mM	2.48629491535293	2.51000578428473	YLR421C-1-4-27
RPN13	YLR421C	11	57.4689177531686	Arsenite, 3 mM	2.69896050503405	2.5419706041407	YLR421C-1-4-27
RPN13	YLR421C	12	62.2818052574357	Arsenite, 3 mM	2.74018915018411	2.56513171761865	YLR421C-1-4-27
RPN13	YLR421C	13	68.0231275319634	Arsenite, 3 mM	2.13640092495626	2.54142605062972	YLR421C-1-4-27
RPN13	YLR421C	14	73.0102519423981	Arsenite, 3 mM	2.778816360691	2.53052625454209	YLR421C-1-4-27
RPN13	YLR421C	15	78.0106497445694	Arsenite, 3 mM	2.41819314306254	2.52143018066279	YLR421C-1-4-27
RPN13	YLR421C	16	82.6900253984526	Arsenite, 3 mM	2.53293199699342	2.52354026336813	YLR421C-1-4-27
RPN13	YLR421C	17	88.1032717826536	Arsenite, 3 mM	2.2664127315651	2.52979311638292	YLR421C-1-4-27
RPN13	YLR421C	18	92.9065189253918	Arsenite, 3 mM	2.80293819172611	2.54343404285095	YLR421C-1-4-27
RPN13	YLR421C	19	97.914930742134	Arsenite, 3 mM	2.51472922669575	2.56357714980029	YLR421C-1-4-27
RPN13	YLR421C	1	5.53658532981098	Arsenite, 3 mM	2.71743764972091	2.67701700584883	YLR421C-1-5-26
RPN13	YLR421C	2	10.5021747272654	Arsenite, 3 mM	2.47004089198888	2.56060258953735	YLR421C-1-5-26
RPN13	YLR421C	3	16.5716730491042	Arsenite, 3 mM	2.50880962970676	2.45259543227039	YLR421C-1-5-26
RPN13	YLR421C	4	21.5972678546769	Arsenite, 3 mM	2.41629938387007	2.39291437643849	YLR421C-1-5-26
RPN13	YLR421C	5	26.7231043232737	Arsenite, 3 mM	2.34141793130323	2.35730206052695	YLR421C-1-5-26
RPN13	YLR421C	6	31.8992795027076	Arsenite, 3 mM	2.32420499037048	2.35138350934018	YLR421C-1-5-26
RPN13	YLR421C	7	37.8592275283403	Arsenite, 3 mM	2.21326534781234	2.37450292814543	YLR421C-1-5-26
RPN13	YLR421C	8	42.8180379290422	Arsenite, 3 mM	2.42513901157687	2.43985705925995	YLR421C-1-5-26
RPN13	YLR421C	9	47.5516657830591	Arsenite, 3 mM	2.71334242218151	2.49000588213128	YLR421C-1-5-26
RPN13	YLR421C	10	52.7132384532886	Arsenite, 3 mM	2.34958483909128	2.54049072109095	YLR421C-1-5-26
RPN13	YLR421C	11	57.2241024018216	Arsenite, 3 mM	2.78651034098745	2.54676379215936	YLR421C-1-5-26
RPN13	YLR421C	12	62.0958815708347	Arsenite, 3 mM	2.57739073911714	2.54262248432663	YLR421C-1-5-26
RPN13	YLR421C	13	67.6685472972214	Arsenite, 3 mM	2.26993327666449	2.50140031819661	YLR421C-1-5-26
RPN13	YLR421C	14	72.8020432229481	Arsenite, 3 mM	2.56645248241065	2.49638904785669	YLR421C-1-5-26
RPN13	YLR421C	15	77.893136431816	Arsenite, 3 mM	2.41901315699737	2.49455593626158	YLR421C-1-5-26
RPN13	YLR421C	16	82.6857854137423	Arsenite, 3 mM	2.55799124191334	2.49445822844855	YLR421C-1-5-26
RPN13	YLR421C	17	88.1579576800474	Arsenite, 3 mM	2.35963493658048	2.49706528245914	YLR421C-1-5-26
RPN13	YLR421C	18	93.2150442357013	Arsenite, 3 mM	2.80497516551383	2.50329271412342	YLR421C-1-5-26
RPN13	YLR421C	19	98.660975358794	Arsenite, 3 mM	2.35939241060203	2.51335058817823	YLR421C-1-5-26
DCK1	YLR422W	1	5.97220077403789	Arsenite, 3 mM	2.75830169717625	2.72300361580212	YLR422W-1-4-22
DCK1	YLR422W	2	10.886848328242	Arsenite, 3 mM	2.56513618090341	2.63146403004508	YLR422W-1-4-22
DCK1	YLR422W	3	16.782646320301	Arsenite, 3 mM	2.564368196597	2.54645603699905	YLR422W-1-4-22
DCK1	YLR422W	4	21.923913438735	Arsenite, 3 mM	2.50929792435351	2.49523743735889	YLR422W-1-4-22
DCK1	YLR422W	5	26.8887528212085	Arsenite, 3 mM	2.49263668220447	2.46459555658265	YLR422W-1-4-22
DCK1	YLR422W	6	32.0128003035736	Arsenite, 3 mM	2.44282321914649	2.45506649322129	YLR422W-1-4-22
DCK1	YLR422W	7	37.9852189542767	Arsenite, 3 mM	2.32084416076123	2.46725537474095	YLR422W-1-4-22
DCK1	YLR422W	8	43.1065940810807	Arsenite, 3 mM	2.45363270585631	2.50866373597112	YLR422W-1-4-22
DCK1	YLR422W	9	47.7722187033871	Arsenite, 3 mM	2.88051637694209	2.55270062132784	YLR422W-1-4-22
DCK1	YLR422W	10	52.941768069124	Arsenite, 3 mM	2.2920502594507	2.60064250157789	YLR422W-1-4-22
DCK1	YLR422W	11	57.4521082723137	Arsenite, 3 mM	2.73954291040829	2.61193716712532	YLR422W-1-4-22
DCK1	YLR422W	12	61.9517872432651	Arsenite, 3 mM	2.76016481550425	2.61390694724073	YLR422W-1-4-22
DCK1	YLR422W	13	67.4757222938186	Arsenite, 3 mM	2.40521250272573	2.58132861957905	YLR422W-1-4-22
DCK1	YLR422W	14	72.4934608623173	Arsenite, 3 mM	2.66690035998947	2.57062397535853	YLR422W-1-4-22
DCK1	YLR422W	15	77.2755753639614	Arsenite, 3 mM	2.45214270926443	2.56077047389149	YLR422W-1-4-22
DCK1	YLR422W	16	81.7927560983024	Arsenite, 3 mM	2.56992252001955	2.55287922800056	YLR422W-1-4-22
DCK1	YLR422W	17	86.9403256427001	Arsenite, 3 mM	2.41516952972277	2.54430261089032	YLR422W-1-4-22
DCK1	YLR422W	18	91.6410423393447	Arsenite, 3 mM	2.7676383967963	2.53894688816864	YLR422W-1-4-22
DCK1	YLR422W	19	96.7970995653927	Arsenite, 3 mM	2.44575914179486	2.53481705843161	YLR422W-1-4-22
DCK1	YLR422W	1	6.07173748309863	Arsenite, 3 mM	2.69832269146807	2.66902953180377	YLR422W-1-4-23
DCK1	YLR422W	2	11.0022128007298	Arsenite, 3 mM	2.49798775187299	2.5955244974489	YLR422W-1-4-23
DCK1	YLR422W	3	16.8920245266917	Arsenite, 3 mM	2.58097350593057	2.52636284323719	YLR422W-1-4-23
DCK1	YLR422W	4	21.9040637726053	Arsenite, 3 mM	2.56024245526956	2.4851704950291	YLR422W-1-4-23
DCK1	YLR422W	5	26.9341227528638	Arsenite, 3 mM	2.47464463209556	2.45857955167934	YLR422W-1-4-23
DCK1	YLR422W	6	32.120032374254	Arsenite, 3 mM	2.36463605497623	2.44711222069653	YLR422W-1-4-23
DCK1	YLR422W	7	38.0890974791111	Arsenite, 3 mM	2.30899377363871	2.45130666777538	YLR422W-1-4-23
DCK1	YLR422W	8	43.2213482123178	Arsenite, 3 mM	2.45663339425574	2.48278373889292	YLR422W-1-4-23
DCK1	YLR422W	9	47.8881045454013	Arsenite, 3 mM	2.82539386142383	2.51066570784962	YLR422W-1-4-23
DCK1	YLR422W	10	53.0269908311233	Arsenite, 3 mM	2.30356339475788	2.54367145429322	YLR422W-1-4-23
DCK1	YLR422W	11	57.5403662299103	Arsenite, 3 mM	2.70373840603986	2.54980749533243	YLR422W-1-4-23
DCK1	YLR422W	12	62.4364289367067	Arsenite, 3 mM	2.55779674479374	2.55112722844492	YLR422W-1-4-23
DCK1	YLR422W	13	68.0058103057754	Arsenite, 3 mM	2.35078213325042	2.54459343143478	YLR422W-1-4-23
DCK1	YLR422W	14	72.9235098763922	Arsenite, 3 mM	2.64029349104226	2.55203277641308	YLR422W-1-4-23
DCK1	YLR422W	15	77.5974389266792	Arsenite, 3 mM	2.59170713263989	2.56081920444317	YLR422W-1-4-23
DCK1	YLR422W	16	81.9871377308028	Arsenite, 3 mM	2.62442182783276	2.56987715980271	YLR422W-1-4-23
DCK1	YLR422W	17	87.0022535706866	Arsenite, 3 mM	2.46619421005916	2.58169144664263	YLR422W-1-4-23
DCK1	YLR422W	18	91.6205805396963	Arsenite, 3 mM	2.72278929676602	2.59309082257348	YLR422W-1-4-23
DCK1	YLR422W	19	96.6907236487543	Arsenite, 3 mM	2.54619222727509	2.606556773433	YLR422W-1-4-23
DCK1	YLR422W	1	5.78377153878862	Arsenite, 3 mM	2.71966042417184	2.69083657629882	YLR422W-1-5-22
DCK1	YLR422W	2	10.7880103043484	Arsenite, 3 mM	2.48417937528855	2.58938253550697	YLR422W-1-5-22
DCK1	YLR422W	3	16.6498978788255	Arsenite, 3 mM	2.55113217997513	2.49002907843204	YLR422W-1-5-22
DCK1	YLR422W	4	21.5806310347455	Arsenite, 3 mM	2.45899107750836	2.42420333239094	YLR422W-1-5-22
DCK1	YLR422W	5	26.6892165609003	Arsenite, 3 mM	2.43941799807491	2.37338341014313	YLR422W-1-5-22
DCK1	YLR422W	6	31.9511096547473	Arsenite, 3 mM	2.30936569063836	2.33887066859246	YLR422W-1-5-22
DCK1	YLR422W	7	38.0779559017226	Arsenite, 3 mM	2.25441872785706	2.32154515148926	YLR422W-1-5-22
DCK1	YLR422W	8	43.3703978717973	Arsenite, 3 mM	2.2657304730718	2.34612875659062	YLR422W-1-5-22
DCK1	YLR422W	9	48.2798686121702	Arsenite, 3 mM	2.42191164467484	2.3719748359038	YLR422W-1-5-22
DCK1	YLR422W	10	53.7990198778603	Arsenite, 3 mM	2.40466847848145	2.40742865622239	YLR422W-1-5-22
DCK1	YLR422W	11	58.7145033714455	Arsenite, 3 mM	2.56181903134276	2.42437878539075	YLR422W-1-5-22
DCK1	YLR422W	12	63.7100795478108	Arsenite, 3 mM	2.55745699237207	2.43892607040347	YLR422W-1-5-22
DCK1	YLR422W	13	69.4096763958112	Arsenite, 3 mM	2.03829580334373	2.43376526076623	YLR422W-1-5-22
DCK1	YLR422W	14	74.5628014947442	Arsenite, 3 mM	2.65449091692821	2.43569190413379	YLR422W-1-5-22
DCK1	YLR422W	15	79.4682184279335	Arsenite, 3 mM	2.35729853402778	2.44023393835355	YLR422W-1-5-22
DCK1	YLR422W	16	84.1782070949449	Arsenite, 3 mM	2.54028488026148	2.45161586317307	YLR422W-1-5-22
DCK1	YLR422W	17	89.390340860236	Arsenite, 3 mM	2.34802012449958	2.46814673274214	YLR422W-1-5-22
DCK1	YLR422W	18	94.4999506751557	Arsenite, 3 mM	2.55779212566772	2.49052139107217	YLR422W-1-5-22
DCK1	YLR422W	19	99.7638187125532	Arsenite, 3 mM	2.50924264542452	2.51854369510914	YLR422W-1-5-22
ATG17	YLR423C	1	5.39085525022153	Arsenite, 3 mM	3.03973852127855	3.04180581215018	YLR423C-1-4-18
ATG17	YLR423C	2	9.92280802203317	Arsenite, 3 mM	2.86784042935511	2.84539538470611	YLR423C-1-4-18
ATG17	YLR423C	3	15.7687989641278	Arsenite, 3 mM	2.61986846884434	2.64279005327077	YLR423C-1-4-18
ATG17	YLR423C	4	20.9397134116213	Arsenite, 3 mM	2.45669808781381	2.51152590356186	YLR423C-1-4-18
ATG17	YLR423C	5	25.7439045614695	Arsenite, 3 mM	2.55195885067123	2.4283484374906	YLR423C-1-4-18
ATG17	YLR423C	6	30.9140459212424	Arsenite, 3 mM	2.29798152792175	2.38613563916931	YLR423C-1-4-18
ATG17	YLR423C	7	36.7788962491653	Arsenite, 3 mM	2.26284797689108	2.38957972634755	YLR423C-1-4-18
ATG17	YLR423C	8	41.7296435499363	Arsenite, 3 mM	2.48796789545903	2.46588555863998	YLR423C-1-4-18
ATG17	YLR423C	9	46.5120744063949	Arsenite, 3 mM	2.65989258077821	2.53744769560674	YLR423C-1-4-18
ATG17	YLR423C	10	51.793952871578	Arsenite, 3 mM	2.28757538704858	2.62005461141453	YLR423C-1-4-18
ATG17	YLR423C	11	55.8572970001382	Arsenite, 3 mM	3.11126552292313	2.65101288220087	YLR423C-1-4-18
ATG17	YLR423C	12	60.5695171074492	Arsenite, 3 mM	2.69926925822714	2.67299147884893	YLR423C-1-4-18
ATG17	YLR423C	13	66.067972820611	Arsenite, 3 mM	2.21397422372711	2.64720358021594	YLR423C-1-4-18
ATG17	YLR423C	14	70.5632098605305	Arsenite, 3 mM	3.02288417906648	2.63294685651231	YLR423C-1-4-18
ATG17	YLR423C	15	75.1421028278684	Arsenite, 3 mM	2.39314994173402	2.61522845007356	YLR423C-1-4-18
ATG17	YLR423C	16	79.580860747708	Arsenite, 3 mM	2.62588971816339	2.60158504295599	YLR423C-1-4-18
ATG17	YLR423C	17	84.6460333909133	Arsenite, 3 mM	2.44209456487209	2.58393681183686	YLR423C-1-4-18
ATG17	YLR423C	18	89.3208921570387	Arsenite, 3 mM	2.72091929369988	2.5698213766421	YLR423C-1-4-18
ATG17	YLR423C	19	94.3369520132838	Arsenite, 3 mM	2.52936913092977	2.55485040645285	YLR423C-1-4-18
ATG17	YLR423C	1	5.3129628529802	Arsenite, 3 mM	3.10772767540796	3.06385390404475	YLR423C-1-4-19
ATG17	YLR423C	2	9.84832264448133	Arsenite, 3 mM	2.87376587297238	2.86876001508066	YLR423C-1-4-19
ATG17	YLR423C	3	15.6979286770478	Arsenite, 3 mM	2.64168235283244	2.68259249753276	YLR423C-1-4-19
ATG17	YLR423C	4	20.8458429708345	Arsenite, 3 mM	2.53701633221328	2.58032871502586	YLR423C-1-4-19
ATG17	YLR423C	5	25.7173371135479	Arsenite, 3 mM	2.5673161496215	2.5264394361257	YLR423C-1-4-19
ATG17	YLR423C	6	30.8265569625033	Arsenite, 3 mM	2.31203907268081	2.53663419367323	YLR423C-1-4-19
ATG17	YLR423C	7	36.680025618499	Arsenite, 3 mM	2.27132150621933	2.5984772747151	YLR423C-1-4-19
ATG17	YLR423C	8	41.7227915352214	Arsenite, 3 mM	2.4637343868147	2.69824782666733	YLR423C-1-4-19
ATG17	YLR423C	9	45.5211766383138	Arsenite, 3 mM	3.76858203497829	2.73486162197529	YLR423C-1-4-19
ATG17	YLR423C	10	50.6683982229818	Arsenite, 3 mM	2.41287766617648	2.77231068566072	YLR423C-1-4-19
ATG17	YLR423C	11	55.2060105320759	Arsenite, 3 mM	2.66062789573808	2.73358431544452	YLR423C-1-4-19
ATG17	YLR423C	12	59.9259994962524	Arsenite, 3 mM	2.74612885136619	2.67217874820346	YLR423C-1-4-19
ATG17	YLR423C	13	65.3603969414198	Arsenite, 3 mM	2.2625194269457	2.5667380484018	YLR423C-1-4-19
ATG17	YLR423C	14	70.0421245768682	Arsenite, 3 mM	2.85985133173581	2.54030834859867	YLR423C-1-4-19
ATG17	YLR423C	15	74.6601907083193	Arsenite, 3 mM	2.36959136990975	2.53063203768064	YLR423C-1-4-19
ATG17	YLR423C	16	79.154598529862	Arsenite, 3 mM	2.61166317240857	2.53747980643215	YLR423C-1-4-19
ATG17	YLR423C	17	84.1767591727432	Arsenite, 3 mM	2.4431697395145	2.56287068543818	YLR423C-1-4-19
ATG17	YLR423C	18	88.8018047205893	Arsenite, 3 mM	2.78740345602832	2.6024126982807	YLR423C-1-4-19
ATG17	YLR423C	19	93.7457238811425	Arsenite, 3 mM	2.57439738345462	2.66193966868785	YLR423C-1-4-19
ATG17	YLR423C	1	5.01739461593982	Arsenite, 3 mM	3.37896168790942	3.21973783505737	YLR423C-1-5-18
ATG17	YLR423C	2	9.68943657130763	Arsenite, 3 mM	2.75051372658476	2.96238927721941	YLR423C-1-5-18
ATG17	YLR423C	3	15.2751260508167	Arsenite, 3 mM	2.74195212757141	2.71653969974641	YLR423C-1-5-18
ATG17	YLR423C	4	20.440154052234	Arsenite, 3 mM	2.5078718301778	2.54959609163323	YLR423C-1-5-18
ATG17	YLR423C	5	25.240662641004	Arsenite, 3 mM	2.51179439902114	2.44133674186574	YLR423C-1-5-18
ATG17	YLR423C	6	30.502814496339	Arsenite, 3 mM	2.22251678506564	2.38731211906452	YLR423C-1-5-18
ATG17	YLR423C	7	36.3424413145153	Arsenite, 3 mM	2.31032803361255	2.38585438386976	YLR423C-1-5-18
ATG17	YLR423C	8	41.227343314779	Arsenite, 3 mM	2.50142499618342	2.4361423592055	YLR423C-1-5-18
ATG17	YLR423C	9	45.8188669642621	Arsenite, 3 mM	2.65739785049131	2.49319342688456	YLR423C-1-5-18
ATG17	YLR423C	10	51.1550925692809	Arsenite, 3 mM	2.29986485876079	2.5678325846054	YLR423C-1-5-18
ATG17	YLR423C	11	55.4669674821349	Arsenite, 3 mM	2.81471155520245	2.58829757084122	YLR423C-1-5-18
ATG17	YLR423C	12	60.1967063800025	Arsenite, 3 mM	2.67251142258451	2.6019190490864	YLR423C-1-5-18
ATG17	YLR423C	13	65.3692509411058	Arsenite, 3 mM	2.36629467407945	2.60630321511401	YLR423C-1-5-18
ATG17	YLR423C	14	70.1449104544561	Arsenite, 3 mM	2.82331496881459	2.61710911997986	YLR423C-1-5-18
ATG17	YLR423C	15	74.7624160211217	Arsenite, 3 mM	2.41041702815021	2.6231121823425	YLR423C-1-5-18
ATG17	YLR423C	16	79.0639080290573	Arsenite, 3 mM	2.73675786541915	2.62246604867935	YLR423C-1-5-18
ATG17	YLR423C	17	83.7779252179803	Arsenite, 3 mM	2.59255365433251	2.61722089859915	YLR423C-1-5-18
ATG17	YLR423C	18	88.4280056850001	Arsenite, 3 mM	2.71251993886562	2.60773442684908	YLR423C-1-5-18
ATG17	YLR423C	19	93.4996969230643	Arsenite, 3 mM	2.5220544992996	2.59221506567013	YLR423C-1-5-18
TUS1	YLR425W	1	4.8188572655501	Arsenite, 3 mM	3.61816260879763	3.55860190755812	YLR425W-1-4-14
TUS1	YLR425W	2	9.10649066896112	Arsenite, 3 mM	3.3798857520886	3.31747899692752	YLR425W-1-4-14
TUS1	YLR425W	3	14.8702151079675	Arsenite, 3 mM	2.7442250878275	3.0483234098225	YLR425W-1-4-14
TUS1	YLR425W	4	19.8173258176249	Arsenite, 3 mM	2.99609215545279	2.86637427943173	YLR425W-1-4-14
TUS1	YLR425W	5	24.4942950557264	Arsenite, 3 mM	2.73274634528401	2.73426214743181	YLR425W-1-4-14
TUS1	YLR425W	6	29.0699159442429	Arsenite, 3 mM	2.70935633030309	2.65285591617531	YLR425W-1-4-14
TUS1	YLR425W	7	34.6240177248366	Arsenite, 3 mM	2.45371874882585	2.60312632851361	YLR425W-1-4-14
TUS1	YLR425W	8	39.1211734731283	Arsenite, 3 mM	2.67562911433894	2.60795291337643	YLR425W-1-4-14
TUS1	YLR425W	9	44.0531448697831	Arsenite, 3 mM	2.60482839442916	2.62014576460897	YLR425W-1-4-14
TUS1	YLR425W	10	48.7388019946699	Arsenite, 3 mM	2.50794357192914	2.63851506794667	YLR425W-1-4-14
TUS1	YLR425W	11	53.1428624209275	Arsenite, 3 mM	2.84202085109631	2.65077577854635	YLR425W-1-4-14
TUS1	YLR425W	12	57.7781619394792	Arsenite, 3 mM	2.79214038557748	2.66034384588337	YLR425W-1-4-14
TUS1	YLR425W	13	63.195625019229	Arsenite, 3 mM	2.36608531207823	2.6315541779608	YLR425W-1-4-14
TUS1	YLR425W	14	67.9673781508766	Arsenite, 3 mM	2.76694251396636	2.60668027949678	YLR425W-1-4-14
TUS1	YLR425W	15	72.5091215974771	Arsenite, 3 mM	2.47226150255548	2.58034571192994	YLR425W-1-4-14
TUS1	YLR425W	16	76.9717199577811	Arsenite, 3 mM	2.60091539691527	2.55565238932198	YLR425W-1-4-14
TUS1	YLR425W	17	82.2420987806782	Arsenite, 3 mM	2.36357085370735	2.52374066349145	YLR425W-1-4-14
TUS1	YLR425W	18	86.8366305853033	Arsenite, 3 mM	2.67007374991631	2.49605626653262	YLR425W-1-4-14
TUS1	YLR425W	19	92.0348689593409	Arsenite, 3 mM	2.41801439896102	2.46360568451624	YLR425W-1-4-14
TUS1	YLR425W	1	4.8135340610727	Arsenite, 3 mM	3.61515766669842	3.47167159034256	YLR425W-1-4-15
TUS1	YLR425W	2	9.17178309572042	Arsenite, 3 mM	3.26307391228516	3.26024972234717	YLR425W-1-4-15
TUS1	YLR425W	3	15.1362656955851	Arsenite, 3 mM	2.61997743754453	3.02247271701635	YLR425W-1-4-15
TUS1	YLR425W	4	20.1815231917533	Arsenite, 3 mM	3.05593461994153	2.86570416966218	YLR425W-1-4-15
TUS1	YLR425W	5	24.8491774532763	Arsenite, 3 mM	2.73425960822919	2.75384449509847	YLR425W-1-4-15
TUS1	YLR425W	6	29.7389636859528	Arsenite, 3 mM	2.6370511969574	2.68552702977058	YLR425W-1-4-15
TUS1	YLR425W	7	35.4229539976773	Arsenite, 3 mM	2.63243787999668	2.6480364018982	YLR425W-1-4-15
TUS1	YLR425W	8	40.0098483773391	Arsenite, 3 mM	2.73855789160327	2.64113218241113	YLR425W-1-4-15
TUS1	YLR425W	9	45.0071535159453	Arsenite, 3 mM	2.64273085519657	2.62347084307268	YLR425W-1-4-15
TUS1	YLR425W	10	50.3043611946835	Arsenite, 3 mM	2.36804191019916	2.61754118702104	YLR425W-1-4-15
TUS1	YLR425W	11	55.001737112116	Arsenite, 3 mM	2.82584585014998	2.62369410245537	YLR425W-1-4-15
TUS1	YLR425W	12	59.6043799353291	Arsenite, 3 mM	2.81033123663203	2.63889312378913	YLR425W-1-4-15
TUS1	YLR425W	13	65.3778618148409	Arsenite, 3 mM	2.24383997264467	2.68615796899133	YLR425W-1-4-15
TUS1	YLR425W	14	70.0041467090632	Arsenite, 3 mM	2.95182309419236	2.71771125583325	YLR425W-1-4-15
TUS1	YLR425W	15	74.3219236341513	Arsenite, 3 mM	2.73077743250404	2.74571455683673	YLR425W-1-4-15
TUS1	YLR425W	16	78.526307978755	Arsenite, 3 mM	2.9549296566157	2.76679886400778	YLR425W-1-4-15
TUS1	YLR425W	17	83.6865893681094	Arsenite, 3 mM	2.58885631561029	2.78969472385523	YLR425W-1-4-15
TUS1	YLR425W	18	88.1090577945921	Arsenite, 3 mM	3.0039215180941	2.80344402125281	YLR425W-1-4-15
TUS1	YLR425W	19	93.1885545160724	Arsenite, 3 mM	2.71027596921612	2.81427479065597	YLR425W-1-4-15
TUS1	YLR425W	1	4.52093449926869	Arsenite, 3 mM	3.77175872572121	3.6538213032902	YLR425W-1-5-14
TUS1	YLR425W	2	8.74115161494775	Arsenite, 3 mM	3.54020259900469	3.5071747994374	YLR425W-1-5-14
TUS1	YLR425W	3	14.4278219619249	Arsenite, 3 mM	2.87568907159585	3.33270900238024	YLR425W-1-5-14
TUS1	YLR425W	4	19.2344595133546	Arsenite, 3 mM	3.32579137281789	3.20464462646074	YLR425W-1-5-14
TUS1	YLR425W	5	23.4884330825752	Arsenite, 3 mM	3.32361021562536	3.10649229179549	YLR425W-1-5-14
TUS1	YLR425W	6	28.1810846325101	Arsenite, 3 mM	3.15356867186008	3.02566850454014	YLR425W-1-5-14
TUS1	YLR425W	7	33.7423507017961	Arsenite, 3 mM	2.62418662081342	2.9518079268764	YLR425W-1-5-14
TUS1	YLR425W	8	38.0123608328649	Arsenite, 3 mM	2.96499300534899	2.89535353923967	YLR425W-1-5-14
TUS1	YLR425W	9	42.8698879436837	Arsenite, 3 mM	3.00685215389629	2.82550490816195	YLR425W-1-5-14
TUS1	YLR425W	10	48.3382403416466	Arsenite, 3 mM	2.42661589841436	2.76222683906225	YLR425W-1-5-14
TUS1	YLR425W	11	52.82006894777	Arsenite, 3 mM	3.03000589405083	2.73899231039016	YLR425W-1-5-14
TUS1	YLR425W	12	57.4534812176851	Arsenite, 3 mM	2.82063048532703	2.73379705827977	YLR425W-1-5-14
TUS1	YLR425W	13	63.1840403282238	Arsenite, 3 mM	2.43080324542611	2.771499588035	YLR425W-1-5-14
TUS1	YLR425W	14	67.9214176132356	Arsenite, 3 mM	2.87645208783136	2.81124887706411	YLR425W-1-5-14
TUS1	YLR425W	15	72.143498405747	Arsenite, 3 mM	2.82471717144314	2.84430884510377	YLR425W-1-5-14
TUS1	YLR425W	16	76.1670113920544	Arsenite, 3 mM	3.13580767148261	2.85983737202085	YLR425W-1-5-14
TUS1	YLR425W	17	81.0014013747481	Arsenite, 3 mM	2.78302548693841	2.87380401839811	YLR425W-1-5-14
TUS1	YLR425W	18	85.1869333662953	Arsenite, 3 mM	3.22712219847372	2.87576819684749	YLR425W-1-5-14
TUS1	YLR425W	19	90.1680906910843	Arsenite, 3 mM	2.5857501720984	2.86899459921829	YLR425W-1-5-14
TDA5	YLR426W	1	6.18019326642905	Arsenite, 3 mM	2.53194989913759	2.59309434434688	YLR426W-1-4-10
TDA5	YLR426W	2	10.6798686797422	Arsenite, 3 mM	2.63789440128886	2.55913274219047	YLR426W-1-4-10
TDA5	YLR426W	3	16.604521671459	Arsenite, 3 mM	2.47536929517111	2.51862203742783	YLR426W-1-4-10
TDA5	YLR426W	4	21.6477504948824	Arsenite, 3 mM	2.52217586112201	2.48837633259999	YLR426W-1-4-10
TDA5	YLR426W	5	26.4282886963519	Arsenite, 3 mM	2.49392419772146	2.46537164134438	YLR426W-1-4-10
TDA5	YLR426W	6	31.1662351877966	Arsenite, 3 mM	2.56675859262981	2.4451099344262	YLR426W-1-4-10
TDA5	YLR426W	7	37.0900632092916	Arsenite, 3 mM	2.27970365491354	2.42827374795192	YLR426W-1-4-10
TDA5	YLR426W	8	41.9997478998408	Arsenite, 3 mM	2.40487627302181	2.4372021106826	YLR426W-1-4-10
TDA5	YLR426W	9	47.4468548685153	Arsenite, 3 mM	2.5250614659342	2.44968071710736	YLR426W-1-4-10
TDA5	YLR426W	10	52.3853091071315	Arsenite, 3 mM	2.35024103665658	2.46645239192632	YLR426W-1-4-10
TDA5	YLR426W	11	57.0070543379132	Arsenite, 3 mM	2.63315364138334	2.48646001446564	YLR426W-1-4-10
TDA5	YLR426W	12	61.9335737755066	Arsenite, 3 mM	2.63335092225989	2.51145705899749	YLR426W-1-4-10
TDA5	YLR426W	13	67.6228760854112	Arsenite, 3 mM	2.24143240822262	2.52289470387226	YLR426W-1-4-10
TDA5	YLR426W	14	72.4107483215244	Arsenite, 3 mM	2.6516157090579	2.55444794157801	YLR426W-1-4-10
TDA5	YLR426W	15	76.9813053297966	Arsenite, 3 mM	2.56658747018945	2.58780952760601	YLR426W-1-4-10
TDA5	YLR426W	16	81.5343549828895	Arsenite, 3 mM	2.68373575659857	2.62053533258296	YLR426W-1-4-10
TDA5	YLR426W	17	86.993795193198	Arsenite, 3 mM	2.37882783405689	2.66301289897546	YLR426W-1-4-10
TDA5	YLR426W	18	90.9819188563377	Arsenite, 3 mM	3.18059291985583	2.69632843002138	YLR426W-1-4-10
TDA5	YLR426W	19	96.0046321963748	Arsenite, 3 mM	2.5267247345195	2.74107690656379	YLR426W-1-4-10
TDA5	YLR426W	1	6.29848877120488	Arsenite, 3 mM	2.46934480353329	2.56360225569294	YLR426W-1-4-11
TDA5	YLR426W	2	10.7705756981098	Arsenite, 3 mM	2.61275900078242	2.5147825843837	YLR426W-1-4-11
TDA5	YLR426W	3	16.6639789981016	Arsenite, 3 mM	2.5453367094962	2.46252589301244	YLR426W-1-4-11
TDA5	YLR426W	4	21.9931837227926	Arsenite, 3 mM	2.30889711812416	2.42734278335822	YLR426W-1-4-11
TDA5	YLR426W	5	26.7735554623601	Arsenite, 3 mM	2.44068338173155	2.40722147399466	YLR426W-1-4-11
TDA5	YLR426W	6	31.4563137029627	Arsenite, 3 mM	2.54028417349729	2.39514702790837	YLR426W-1-4-11
TDA5	YLR426W	7	37.3738593243099	Arsenite, 3 mM	2.25600288602317	2.39606393981828	YLR426W-1-4-11
TDA5	YLR426W	8	42.1548182309229	Arsenite, 3 mM	2.41200399156508	2.44128103274642	YLR426W-1-4-11
TDA5	YLR426W	9	47.529656033853	Arsenite, 3 mM	2.44081811730722	2.48527534108858	YLR426W-1-4-11
TDA5	YLR426W	10	52.1728836764797	Arsenite, 3 mM	2.53284549011205	2.52055097805295	YLR426W-1-4-11
TDA5	YLR426W	11	56.5837238708997	Arsenite, 3 mM	2.71963012718493	2.54426289422824	YLR426W-1-4-11
TDA5	YLR426W	12	61.489097825763	Arsenite, 3 mM	2.61859210099837	2.56472210035721	YLR426W-1-4-11
TDA5	YLR426W	13	66.9650665436584	Arsenite, 3 mM	2.33108574260335	2.54508597198281	YLR426W-1-4-11
TDA5	YLR426W	14	71.7624204901603	Arsenite, 3 mM	2.63907054202782	2.53903010612555	YLR426W-1-4-11
TDA5	YLR426W	15	76.3764872506765	Arsenite, 3 mM	2.43880983753321	2.53139658666651	YLR426W-1-4-11
TDA5	YLR426W	16	80.9628150088906	Arsenite, 3 mM	2.56421838393318	2.52422114666525	YLR426W-1-4-11
TDA5	YLR426W	17	86.4601106874764	Arsenite, 3 mM	2.30278570442128	2.51357155245995	YLR426W-1-4-11
TDA5	YLR426W	18	90.8724138057609	Arsenite, 3 mM	2.82150411735883	2.50602025103056	YLR426W-1-4-11
TDA5	YLR426W	19	96.385647277511	Arsenite, 3 mM	2.38211038173551	2.49632980878901	YLR426W-1-4-11
TDA5	YLR426W	1	6.2465285727307	Arsenite, 3 mM	2.56487326627888	2.59045326893894	YLR426W-1-5-10
TDA5	YLR426W	2	10.7717252484457	Arsenite, 3 mM	2.54755998893578	2.53129268335098	YLR426W-1-5-10
TDA5	YLR426W	3	16.7297769350413	Arsenite, 3 mM	2.53327999251704	2.46697474018141	YLR426W-1-5-10
TDA5	YLR426W	4	21.8986074263165	Arsenite, 3 mM	2.33874415086187	2.42385594664057	YLR426W-1-5-10
TDA5	YLR426W	5	26.6429647383631	Arsenite, 3 mM	2.40594764469049	2.39452696590701	YLR426W-1-5-10
TDA5	YLR426W	6	31.3223138720671	Arsenite, 3 mM	2.45870009636606	2.37533316412556	YLR426W-1-5-10
TDA5	YLR426W	7	37.3155382705683	Arsenite, 3 mM	2.25464761103845	2.3648204322186	YLR426W-1-5-10
TDA5	YLR426W	8	42.1495386862091	Arsenite, 3 mM	2.34929258657671	2.38204585215191	YLR426W-1-5-10
TDA5	YLR426W	9	47.5243868388543	Arsenite, 3 mM	2.49887965030135	2.39130144915337	YLR426W-1-5-10
TDA5	YLR426W	10	52.5297110329743	Arsenite, 3 mM	2.33298673011721	2.40347025722347	YLR426W-1-5-10
TDA5	YLR426W	11	57.3013494689883	Arsenite, 3 mM	2.49763282727198	2.41425286793614	YLR426W-1-5-10
TDA5	YLR426W	12	62.3909313183683	Arsenite, 3 mM	2.50887541306725	2.42954725123822	YLR426W-1-5-10
TDA5	YLR426W	13	68.0885307233984	Arsenite, 3 mM	2.20030234880276	2.45002585581053	YLR426W-1-5-10
TDA5	YLR426W	14	73.071369732843	Arsenite, 3 mM	2.57092021155574	2.48078570580587	YLR426W-1-5-10
TDA5	YLR426W	15	77.6874011843065	Arsenite, 3 mM	2.4916973025208	2.50720019751555	YLR426W-1-5-10
TDA5	YLR426W	16	82.2635707594145	Arsenite, 3 mM	2.6450668510229	2.52353538457872	YLR426W-1-5-10
TDA5	YLR426W	17	87.6414018819052	Arsenite, 3 mM	2.35917962871095	2.5385529962654	YLR426W-1-5-10
TDA5	YLR426W	18	91.7318041134023	Arsenite, 3 mM	2.91781148106612	2.54468342478842	YLR426W-1-5-10
TDA5	YLR426W	19	97.1200055587266	Arsenite, 3 mM	2.33952566529363	2.54711849221921	YLR426W-1-5-10
MAG2	YLR427W	1	5.17503548699496	Arsenite, 3 mM	3.12754234457963	2.84209632642887	YLR427W-1-4-6
MAG2	YLR427W	2	9.95231619970088	Arsenite, 3 mM	2.45642817980695	2.69916991579223	YLR427W-1-4-6
MAG2	YLR427W	3	16.210463084027	Arsenite, 3 mM	2.23992906586583	2.54772429475161	YLR427W-1-4-6
MAG2	YLR427W	4	21.4692408838741	Arsenite, 3 mM	2.37251534398842	2.45020071516892	YLR427W-1-4-6
MAG2	YLR427W	5	26.3235768902603	Arsenite, 3 mM	2.58525529213768	2.3861751972726	YLR427W-1-4-6
MAG2	YLR427W	6	30.968922562976	Arsenite, 3 mM	2.83183829724324	2.36100733994928	YLR427W-1-4-6
MAG2	YLR427W	7	37.4158685877903	Arsenite, 3 mM	2.03005410322836	2.36426044493935	YLR427W-1-4-6
MAG2	YLR427W	8	42.1798487274143	Arsenite, 3 mM	2.29407082829375	2.3615039342077	YLR427W-1-4-6
MAG2	YLR427W	9	47.7059663016437	Arsenite, 3 mM	2.40661558436652	2.3966035207923	YLR427W-1-4-6
MAG2	YLR427W	10	53.264779768344	Arsenite, 3 mM	2.28786204716703	2.4501516372125	YLR427W-1-4-6
MAG2	YLR427W	11	58.3383298690324	Arsenite, 3 mM	2.51168280267877	2.57387459593067	YLR427W-1-4-6
MAG2	YLR427W	12	62.9504917050835	Arsenite, 3 mM	3.181699544155	2.6806987718058	YLR427W-1-4-6
MAG2	YLR427W	13	69.3553220999078	Arsenite, 3 mM	2.02549297734483	2.63950036318548	YLR427W-1-4-6
MAG2	YLR427W	14	73.4399474695971	Arsenite, 3 mM	3.40516240819762	2.63526992658561	YLR427W-1-4-6
MAG2	YLR427W	15	78.4332139530009	Arsenite, 3 mM	2.40359024300641	2.65533723912138	YLR427W-1-4-6
MAG2	YLR427W	16	83.1866123189193	Arsenite, 3 mM	2.55055700409525	2.75985575192967	YLR427W-1-4-6
MAG2	YLR427W	17	89.2744536934962	Arsenite, 3 mM	2.3314765231057	2.95287158238591	YLR427W-1-4-6
MAG2	YLR427W	18	94.4820292621474	Arsenite, 3 mM	2.39132604590063	3.1949020262629	YLR427W-1-4-6
MAG2	YLR427W	19	98.0413372638006	Arsenite, 3 mM	4.46018921865521	3.39541348904056	YLR427W-1-4-6
MAG2	YLR427W	1	5.15949481064691	Arsenite, 3 mM	3.18069618061113	2.82874198259327	YLR427W-1-4-7
MAG2	YLR427W	2	9.7764438993511	Arsenite, 3 mM	2.49416621599596	2.75071794877486	YLR427W-1-4-7
MAG2	YLR427W	3	16.048768106633	Arsenite, 3 mM	2.3124867911751	2.66771918714985	YLR427W-1-4-7
MAG2	YLR427W	4	21.1625562209915	Arsenite, 3 mM	2.47645222637019	2.61667541758411	YLR427W-1-4-7
MAG2	YLR427W	5	25.8741966156211	Arsenite, 3 mM	2.75919167577947	2.58195458139858	YLR427W-1-4-7
MAG2	YLR427W	6	30.612852043491	Arsenite, 3 mM	2.94671065004705	2.57564223357193	YLR427W-1-4-7
MAG2	YLR427W	7	36.7301711583	Arsenite, 3 mM	2.33583231227413	2.58514187125656	YLR427W-1-4-7
MAG2	YLR427W	8	41.3695028290875	Arsenite, 3 mM	2.59293015423845	2.5777160142908	YLR427W-1-4-7
MAG2	YLR427W	9	46.8184776066213	Arsenite, 3 mM	2.61364099728398	2.52500243957669	YLR427W-1-4-7
MAG2	YLR427W	10	52.1628719500709	Arsenite, 3 mM	2.39587290742754	2.4807151015666	YLR427W-1-4-7
MAG2	YLR427W	11	58.3640898563631	Arsenite, 3 mM	2.19648972281114	2.52157077583025	YLR427W-1-4-7
MAG2	YLR427W	12	63.0254311683445	Arsenite, 3 mM	3.19188025433119	2.57286106613632	YLR427W-1-4-7
MAG2	YLR427W	13	70.4952246668471	Arsenite, 3 mM	1.89794730168883	2.69116017201995	YLR427W-1-4-7
MAG2	YLR427W	14	74.9560098821062	Arsenite, 3 mM	3.08289583965272	2.72590975627661	YLR427W-1-4-7
MAG2	YLR427W	15	79.510369670549	Arsenite, 3 mM	2.85960785313344	2.76218050282355	YLR427W-1-4-7
MAG2	YLR427W	16	83.4783334316942	Arsenite, 3 mM	3.40425428573335	2.80120944697384	YLR427W-1-4-7
MAG2	YLR427W	17	90.2088057197412	Arsenite, 3 mM	2.08395601045322	2.86944279951385	YLR427W-1-4-7
MAG2	YLR427W	18	94.4044302852411	Arsenite, 3 mM	2.94885105294231	2.90941790469587	YLR427W-1-4-7
MAG2	YLR427W	19	99.0230781231552	Arsenite, 3 mM	3.15111093056648	2.95247169823992	YLR427W-1-4-7
MAG2	YLR427W	1	4.99762849039392	Arsenite, 3 mM	3.32457309883887	2.92775798840764	YLR427W-1-5-6
MAG2	YLR427W	2	9.72842947666438	Arsenite, 3 mM	2.43674200173804	2.77764232820587	YLR427W-1-5-6
MAG2	YLR427W	3	15.9729305256011	Arsenite, 3 mM	2.27309846759878	2.62371918992957	YLR427W-1-5-6
MAG2	YLR427W	4	21.1183009700367	Arsenite, 3 mM	2.3734121445224	2.53213524101121	YLR427W-1-5-6
MAG2	YLR427W	5	25.8130346215952	Arsenite, 3 mM	2.67747544110622	2.47689563717891	YLR427W-1-5-6
MAG2	YLR427W	6	30.3870106908344	Arsenite, 3 mM	2.94767097137946	2.46831195040079	YLR427W-1-5-6
MAG2	YLR427W	7	36.8218816373271	Arsenite, 3 mM	2.3827870954907	2.50106943114421	YLR427W-1-5-6
MAG2	YLR427W	8	41.6693826543283	Arsenite, 3 mM	2.2666304548048	2.53033489949256	YLR427W-1-5-6
MAG2	YLR427W	9	47.1174843252724	Arsenite, 3 mM	2.56101848621095	2.55738293945073	YLR427W-1-5-6
MAG2	YLR427W	10	52.5835663445518	Arsenite, 3 mM	2.37455007645734	2.5904457311283	YLR427W-1-5-6
MAG2	YLR427W	11	57.6439266223319	Arsenite, 3 mM	2.82322307451216	2.69400393510992	YLR427W-1-5-6
MAG2	YLR427W	12	61.8761166561884	Arsenite, 3 mM	3.20092798896484	2.77134952591216	YLR427W-1-5-6
MAG2	YLR427W	13	69.4359568165411	Arsenite, 3 mM	1.91119895661822	2.6853534643316	YLR427W-1-5-6
MAG2	YLR427W	14	73.4843487397272	Arsenite, 3 mM	3.64779516908351	2.65671278094711	YLR427W-1-5-6
MAG2	YLR427W	15	78.8368920885592	Arsenite, 3 mM	2.3314828797576	2.65811173743935	YLR427W-1-5-6
MAG2	YLR427W	16	84.080046710053	Arsenite, 3 mM	2.53465705944683	2.79834550152789	YLR427W-1-5-6
MAG2	YLR427W	17	90.5457769192985	Arsenite, 3 mM	2.19500321183858	3.07045283613132	YLR427W-1-5-6
MAG2	YLR427W	18	96.0092604601912	Arsenite, 3 mM	2.29699660220544	3.42072295538494	YLR427W-1-5-6
MAG2	YLR427W	19	98.8746452329463	Arsenite, 3 mM	5.20076419584959	3.64225180395896	YLR427W-1-5-6
YLR428C	YLR428C	1	5.34686939831263	Arsenite, 3 mM	3.34937732929183	3.1015156928612	YLR428C-1-4-2
YLR428C	YLR428C	2	9.99254027230357	Arsenite, 3 mM	2.75690995746214	2.87200517860396	YLR428C-1-4-2
YLR428C	YLR428C	3	16.3850901673593	Arsenite, 3 mM	2.23514339351055	2.61772812682028	YLR428C-1-4-2
YLR428C	YLR428C	4	21.9561103363075	Arsenite, 3 mM	2.38320256838998	2.45210899041881	YLR428C-1-4-2
YLR428C	YLR428C	5	27.2553810263508	Arsenite, 3 mM	2.65548903495294	2.3411467978307	YLR428C-1-4-2
YLR428C	YLR428C	6	33.9399963697688	Arsenite, 3 mM	2.27957340340725	2.28965367198493	YLR428C-1-4-2
YLR428C	YLR428C	7	40.7711524063356	Arsenite, 3 mM	2.29443638551759	2.30477041030653	YLR428C-1-4-2
YLR428C	YLR428C	8	46.656315301087	Arsenite, 3 mM	2.05104509774598	2.33099909048204	YLR428C-1-4-2
YLR428C	YLR428C	9	52.1125435647974	Arsenite, 3 mM	2.75546688477228	2.41076615764031	YLR428C-1-4-2
YLR428C	YLR428C	10	57.9027132733408	Arsenite, 3 mM	2.19699109654874	2.51865917584084	YLR428C-1-4-2
YLR428C	YLR428C	11	63.1977533774856	Arsenite, 3 mM	2.64063344613643	2.64424647040027	YLR428C-1-4-2
YLR428C	YLR428C	12	68.0238723679628	Arsenite, 3 mM	3.10134423764638	2.74690254569239	YLR428C-1-4-2
YLR428C	YLR428C	13	74.1156916486184	Arsenite, 3 mM	2.32362455456103	2.7776351381475	YLR428C-1-4-2
YLR428C	YLR428C	14	78.4222924513583	Arsenite, 3 mM	3.27793552310922	2.78613418227374	YLR428C-1-4-2
YLR428C	YLR428C	15	83.8580076742927	Arsenite, 3 mM	2.63352218006346	2.78123925462407	YLR428C-1-4-2
YLR428C	YLR428C	16	88.6592043101952	Arsenite, 3 mM	2.77468141140023	2.77702514587183	YLR428C-1-4-2
YLR428C	YLR428C	17	94.7073833733869	Arsenite, 3 mM	2.3787229788154	2.75686282891392	YLR428C-1-4-2
YLR428C	YLR428C	18	99.4883088963221	Arsenite, 3 mM	2.769316084024	2.73329090925223	YLR428C-1-4-2
YLR428C	YLR428C	19	104.33035286314	Arsenite, 3 mM	2.88013721563695	2.70139020126526	YLR428C-1-4-2
YLR428C	YLR428C	1	5.55600923683402	Arsenite, 3 mM	2.95496645780203	2.81395315479262	YLR428C-1-4-3
YLR428C	YLR428C	2	10.1057552307759	Arsenite, 3 mM	2.54828457609163	2.64667836969947	YLR428C-1-4-3
YLR428C	YLR428C	3	16.5403669599572	Arsenite, 3 mM	2.2303717023189	2.45581204064338	YLR428C-1-4-3
YLR428C	YLR428C	4	22.421980485625	Arsenite, 3 mM	2.28623363528232	2.3274496010174	YLR428C-1-4-3
YLR428C	YLR428C	5	27.5979162628724	Arsenite, 3 mM	2.57197764158362	2.25410715152719	YLR428C-1-4-3
YLR428C	YLR428C	6	33.3140402079412	Arsenite, 3 mM	2.33592701290759	2.21843112977049	YLR428C-1-4-3
YLR428C	YLR428C	7	40.1482928441246	Arsenite, 3 mM	2.08513070388436	2.23284969056562	YLR428C-1-4-3
YLR428C	YLR428C	8	45.3055075264615	Arsenite, 3 mM	2.10389691653759	2.29038427285677	YLR428C-1-4-3
YLR428C	YLR428C	9	50.792697517283	Arsenite, 3 mM	2.61932106567657	2.42406407323799	YLR428C-1-4-3
YLR428C	YLR428C	10	56.1130285860004	Arsenite, 3 mM	2.27775590535189	2.56647388357896	YLR428C-1-4-3
YLR428C	YLR428C	11	61.397410361138	Arsenite, 3 mM	2.53050186398162	2.70064869575803	YLR428C-1-4-3
YLR428C	YLR428C	12	65.3109959185527	Arsenite, 3 mM	3.63990438611129	2.7805957787034	YLR428C-1-4-3
YLR428C	YLR428C	13	71.6850972803966	Arsenite, 3 mM	2.16208216401561	2.80688954914213	YLR428C-1-4-3
YLR428C	YLR428C	14	75.7477004483052	Arsenite, 3 mM	3.12940010979745	2.79142611263888	YLR428C-1-4-3
YLR428C	YLR428C	15	81.0017585708057	Arsenite, 3 mM	2.48658633422669	2.74545405451119	YLR428C-1-4-3
YLR428C	YLR428C	16	85.5741959163985	Arsenite, 3 mM	2.83309206446981	2.6989613059809	YLR428C-1-4-3
YLR428C	YLR428C	17	91.6332001103159	Arsenite, 3 mM	2.3354272744416	2.6104080450856	YLR428C-1-4-3
YLR428C	YLR428C	18	96.8285567023311	Arsenite, 3 mM	2.48966863969828	2.5191780149179	YLR428C-1-4-3
YLR428C	YLR428C	19	102.097918473181	Arsenite, 3 mM	2.56570589458057	2.40850856132086	YLR428C-1-4-3
YLR428C	YLR428C	1	5.74473188788714	Arsenite, 3 mM	3.05286102436544	2.92959681615259	YLR428C-1-5-2
YLR428C	YLR428C	2	10.3124274211758	Arsenite, 3 mM	2.69885684999829	2.74503905657981	YLR428C-1-5-2
YLR428C	YLR428C	3	16.7122799877662	Arsenite, 3 mM	2.24838624059783	2.53686224160774	YLR428C-1-5-2
YLR428C	YLR428C	4	22.3960972787212	Arsenite, 3 mM	2.38967475830811	2.40116881276158	YLR428C-1-5-2
YLR428C	YLR428C	5	27.6579106914309	Arsenite, 3 mM	2.70570062303581	2.31726382688099	YLR428C-1-5-2
YLR428C	YLR428C	6	34.0184700032701	Arsenite, 3 mM	2.208409928401	2.27950521842739	YLR428C-1-5-2
YLR428C	YLR428C	7	40.9184726244034	Arsenite, 3 mM	2.09567266456533	2.30074258427194	YLR428C-1-5-2
YLR428C	YLR428C	8	46.0721529191762	Arsenite, 3 mM	2.2555793095731	2.35601366470822	YLR428C-1-5-2
YLR428C	YLR428C	9	51.5063935270664	Arsenite, 3 mM	2.72899326316388	2.46181129563435	YLR428C-1-5-2
YLR428C	YLR428C	10	57.1816820529365	Arsenite, 3 mM	2.33239767489949	2.59074720500537	YLR428C-1-5-2
YLR428C	YLR428C	11	62.42205382445	Arsenite, 3 mM	2.78650813110518	2.7043392168693	YLR428C-1-5-2
YLR428C	YLR428C	12	67.2874508206849	Arsenite, 3 mM	3.09908805923644	2.79255925558838	YLR428C-1-5-2
YLR428C	YLR428C	13	73.4050726524015	Arsenite, 3 mM	2.28599623593894	2.79650340800012	YLR428C-1-5-2
YLR428C	YLR428C	14	77.5724239408465	Arsenite, 3 mM	3.29605205637017	2.79921701044282	YLR428C-1-5-2
YLR428C	YLR428C	15	82.9095093846491	Arsenite, 3 mM	2.51965872355422	2.79439285371581	YLR428C-1-5-2
YLR428C	YLR428C	16	87.3833687196602	Arsenite, 3 mM	2.95898286292407	2.80200157199172	YLR428C-1-5-2
YLR428C	YLR428C	17	93.503671426092	Arsenite, 3 mM	2.34178155566245	2.80918278654492	YLR428C-1-5-2
YLR428C	YLR428C	18	97.9332326698814	Arsenite, 3 mM	2.8156061096132	2.81847216647481	YLR428C-1-5-2
YLR428C	YLR428C	19	102.561735007421	Arsenite, 3 mM	3.06789636293022	2.82950450363383	YLR428C-1-5-2
CRN1	YLR429W	1	4.48863227921894	Arsenite, 3 mM	3.70601287909716	3.16779587281654	YLR429W-1-8-42
CRN1	YLR429W	2	9.24142866444747	Arsenite, 3 mM	2.38756990455988	2.93873770299575	YLR429W-1-8-42
CRN1	YLR429W	3	15.8970419925724	Arsenite, 3 mM	2.30060133486446	2.68422238353093	YLR429W-1-8-42
CRN1	YLR429W	4	21.0031397034881	Arsenite, 3 mM	2.46869867238437	2.54022592102421	YLR429W-1-8-42
CRN1	YLR429W	5	25.931774339353	Arsenite, 3 mM	2.83425421051692	2.4413610681681	YLR429W-1-8-42
CRN1	YLR429W	6	31.2607013492935	Arsenite, 3 mM	2.6216042464595	2.40909560757351	YLR429W-1-8-42
CRN1	YLR429W	7	37.1473614316942	Arsenite, 3 mM	2.24542601318357	2.42104007831094	YLR429W-1-8-42
CRN1	YLR429W	8	42.3738012415113	Arsenite, 3 mM	2.18610507213152	2.41768701426398	YLR429W-1-8-42
CRN1	YLR429W	9	47.6402743381583	Arsenite, 3 mM	2.49913080576201	2.4104039413551	YLR429W-1-8-42
CRN1	YLR429W	10	52.8245273576762	Arsenite, 3 mM	2.32952928922324	2.42167035055396	YLR429W-1-8-42
CRN1	YLR429W	11	57.8797253011278	Arsenite, 3 mM	2.74449989230096	2.51967849383571	YLR429W-1-8-42
CRN1	YLR429W	12	63.0306429469355	Arsenite, 3 mM	2.78689164700918	2.63092252839316	YLR429W-1-8-42
CRN1	YLR429W	13	69.4379236771879	Arsenite, 3 mM	1.98839931512344	2.69988590910117	YLR429W-1-8-42
CRN1	YLR429W	14	74.0968957138725	Arsenite, 3 mM	3.04314219131635	2.70756336969487	YLR429W-1-8-42
CRN1	YLR429W	15	78.4358217997549	Arsenite, 3 mM	3.07918342413567	2.7090030741443	YLR429W-1-8-42
CRN1	YLR429W	16	82.7743478510473	Arsenite, 3 mM	2.85047690579622	2.72079765447188	YLR429W-1-8-42
CRN1	YLR429W	17	88.8760831173217	Arsenite, 3 mM	2.13469954216455	2.73013925550315	YLR429W-1-8-42
CRN1	YLR429W	18	93.4782403736961	Arsenite, 3 mM	2.61990112536144	2.7323882584188	YLR429W-1-8-42
CRN1	YLR429W	19	97.9523716054398	Arsenite, 3 mM	3.02109150703602	2.73020202022164	YLR429W-1-8-42
CRN1	YLR429W	1	4.71550591984714	Arsenite, 3 mM	3.61162541789669	3.09052065962277	YLR429W-1-8-43
CRN1	YLR429W	2	9.4901745103562	Arsenite, 3 mM	2.38639704730933	2.88743576692212	YLR429W-1-8-43
CRN1	YLR429W	3	15.9477376476494	Arsenite, 3 mM	2.32788482716911	2.68431120881926	YLR429W-1-8-43
CRN1	YLR429W	4	21.1100482882313	Arsenite, 3 mM	2.46978285028766	2.57902968057299	YLR429W-1-8-43
CRN1	YLR429W	5	26.1484645964131	Arsenite, 3 mM	2.85014691281159	2.51972167952639	YLR429W-1-8-43
CRN1	YLR429W	6	31.4921432784753	Arsenite, 3 mM	2.54320919039798	2.5390791467967	YLR429W-1-8-43
CRN1	YLR429W	7	37.0064048287363	Arsenite, 3 mM	2.67765818710644	2.60118228084754	YLR429W-1-8-43
CRN1	YLR429W	8	42.0877894800477	Arsenite, 3 mM	2.32786305173106	2.65637171330471	YLR429W-1-8-43
CRN1	YLR429W	9	47.2355547768972	Arsenite, 3 mM	2.76167925236673	2.67701916784253	YLR429W-1-8-43
CRN1	YLR429W	10	51.9451626426219	Arsenite, 3 mM	2.79952449380169	2.69648432199459	YLR429W-1-8-43
CRN1	YLR429W	11	57.2752534144443	Arsenite, 3 mM	2.65698424852229	2.7657727224371	YLR429W-1-8-43
CRN1	YLR429W	12	62.130173748311	Arsenite, 3 mM	3.20843027850811	2.8221641654448	YLR429W-1-8-43
CRN1	YLR429W	13	68.798450933077	Arsenite, 3 mM	2.07622783923363	2.82729874359422	YLR429W-1-8-43
CRN1	YLR429W	14	73.4630510319935	Arsenite, 3 mM	3.22027479306268	2.78205252581178	YLR429W-1-8-43
CRN1	YLR429W	15	78.2486099828509	Arsenite, 3 mM	3.0088625511967	2.74273934568343	YLR429W-1-8-43
CRN1	YLR429W	16	83.2047867423051	Arsenite, 3 mM	2.71295716406769	2.75284127445229	YLR429W-1-8-43
CRN1	YLR429W	17	89.7497882689553	Arsenite, 3 mM	2.17065419910849	2.78784186879331	YLR429W-1-8-43
CRN1	YLR429W	18	95.2637912085924	Arsenite, 3 mM	2.55802363629031	2.8480973488279	YLR429W-1-8-43
CRN1	YLR429W	19	99.731577329678	Arsenite, 3 mM	3.41000913944104	2.91401431773182	YLR429W-1-8-43
CRN1	YLR429W	1	4.60084217571717	Arsenite, 3 mM	3.56691364560423	3.13542205701406	YLR429W-1-9-42
CRN1	YLR429W	2	9.31557364595	Arsenite, 3 mM	2.43510295913787	2.9027842894149	YLR429W-1-9-42
CRN1	YLR429W	3	16.0065547234368	Arsenite, 3 mM	2.27448345734118	2.64116331518303	YLR429W-1-9-42
CRN1	YLR429W	4	21.0358884337282	Arsenite, 3 mM	2.57826629419837	2.49802535266026	YLR429W-1-9-42
CRN1	YLR429W	5	25.9722255897931	Arsenite, 3 mM	2.80071088151687	2.40100280689799	YLR429W-1-9-42
CRN1	YLR429W	6	31.2232349821503	Arsenite, 3 mM	2.43967607974139	2.36725850333845	YLR429W-1-9-42
CRN1	YLR429W	7	37.1907907657406	Arsenite, 3 mM	2.18680062767766	2.38218886858802	YLR429W-1-9-42
CRN1	YLR429W	8	42.2168670429914	Arsenite, 3 mM	2.12080505213646	2.39796478400424	YLR429W-1-9-42
CRN1	YLR429W	9	47.4381972420118	Arsenite, 3 mM	2.64884377179246	2.43056516555052	YLR429W-1-9-42
CRN1	YLR429W	10	52.5399170996439	Arsenite, 3 mM	2.45531962877667	2.48640814194166	YLR429W-1-9-42
CRN1	YLR429W	11	57.5554398751974	Arsenite, 3 mM	2.68383324823968	2.58693249546859	YLR429W-1-9-42
CRN1	YLR429W	12	62.4072948945958	Arsenite, 3 mM	3.00297351364557	2.7014830632882	YLR429W-1-9-42
CRN1	YLR429W	13	68.7129261471071	Arsenite, 3 mM	2.05917663893141	2.86391871146289	YLR429W-1-9-42
CRN1	YLR429W	14	73.2506653166858	Arsenite, 3 mM	3.07708285827966	2.93156321078455	YLR429W-1-9-42
CRN1	YLR429W	15	77.3621279101503	Arsenite, 3 mM	3.11735643863489	2.9878343521029	YLR429W-1-9-42
CRN1	YLR429W	16	80.9312087066945	Arsenite, 3 mM	3.86308860920396	3.03885696086185	YLR429W-1-9-42
CRN1	YLR429W	17	86.5115818052694	Arsenite, 3 mM	2.47008132307624	3.11249125706365	YLR429W-1-9-42
CRN1	YLR429W	18	91.0510705795942	Arsenite, 3 mM	3.0213457538916	3.16323637477665	YLR429W-1-9-42
CRN1	YLR429W	19	95.3856041039414	Arsenite, 3 mM	3.38533236708729	3.20451076923005	YLR429W-1-9-42
ATG23	YLR431C	1	4.50792464942082	Arsenite, 3 mM	3.61336127177933	3.11647146554762	YLR431C-1-8-38
ATG23	YLR431C	2	9.21010330540882	Arsenite, 3 mM	2.3950387300794	2.89901644688108	YLR431C-1-8-38
ATG23	YLR431C	3	15.5616756550287	Arsenite, 3 mM	2.33111522504587	2.67224450384693	YLR431C-1-8-38
ATG23	YLR431C	4	20.5787405368214	Arsenite, 3 mM	2.44028676952827	2.54609284282915	YLR431C-1-8-38
ATG23	YLR431C	5	25.2497718961803	Arsenite, 3 mM	2.86821694679931	2.46700899531728	YLR431C-1-8-38
ATG23	YLR431C	6	30.2022263210369	Arsenite, 3 mM	2.52805724527804	2.45359610938332	YLR431C-1-8-38
ATG23	YLR431C	7	35.5651553580952	Arsenite, 3 mM	2.35094169297622	2.48006305079618	YLR431C-1-8-38
ATG23	YLR431C	8	40.0871966618481	Arsenite, 3 mM	2.32508548197373	2.50109430076365	YLR431C-1-8-38
ATG23	YLR431C	9	45.1576716989339	Arsenite, 3 mM	2.63078198325031	2.5014105261675	YLR431C-1-8-38
ATG23	YLR431C	10	50.4274175066413	Arsenite, 3 mM	2.28280109840754	2.5081153505974	YLR431C-1-8-38
ATG23	YLR431C	11	55.0274891796696	Arsenite, 3 mM	2.87391881151113	2.55144876742419	YLR431C-1-8-38
ATG23	YLR431C	12	59.9694853016545	Arsenite, 3 mM	2.72883035736698	2.60412839701472	YLR431C-1-8-38
ATG23	YLR431C	13	66.3000183959175	Arsenite, 3 mM	2.09410346866545	2.63206327477256	YLR431C-1-8-38
ATG23	YLR431C	14	70.9939881222394	Arsenite, 3 mM	2.91839118463494	2.63874521316635	YLR431C-1-8-38
ATG23	YLR431C	15	75.5878878356691	Arsenite, 3 mM	2.74368253597453	2.64921404786819	YLR431C-1-8-38
ATG23	YLR431C	16	79.7876119162449	Arsenite, 3 mM	2.72547423121185	2.67481577448787	YLR431C-1-8-38
ATG23	YLR431C	17	84.9372717715022	Arsenite, 3 mM	2.53091894910723	2.71336934801019	YLR431C-1-8-38
ATG23	YLR431C	18	89.864589662721	Arsenite, 3 mM	2.54321354903417	2.7610598470956	YLR431C-1-8-38
ATG23	YLR431C	19	94.0779791355649	Arsenite, 3 mM	3.02678547458359	2.80857142167589	YLR431C-1-8-38
ATG23	YLR431C	1	4.78626447434928	Arsenite, 3 mM	3.3376407730477	2.94827132510303	YLR431C-1-8-39
ATG23	YLR431C	2	9.60993982756265	Arsenite, 3 mM	2.36042916677531	2.77455132157695	YLR431C-1-8-39
ATG23	YLR431C	3	16.2689273156681	Arsenite, 3 mM	2.24243406087006	2.59624545540012	YLR431C-1-8-39
ATG23	YLR431C	4	21.1813920749971	Arsenite, 3 mM	2.57367100402208	2.51115630612037	YLR431C-1-8-39
ATG23	YLR431C	5	25.8962881365091	Arsenite, 3 mM	2.91949005195934	2.46307087533498	YLR431C-1-8-39
ATG23	YLR431C	6	31.0373989732601	Arsenite, 3 mM	2.38223184609096	2.47323292596699	YLR431C-1-8-39
ATG23	YLR431C	7	36.8827942147753	Arsenite, 3 mM	2.22138205571613	2.52543242086069	YLR431C-1-8-39
ATG23	YLR431C	8	41.5970286015584	Arsenite, 3 mM	2.38718967904209	2.57064269751267	YLR431C-1-8-39
ATG23	YLR431C	9	46.5411149863118	Arsenite, 3 mM	3.00081720801852	2.59461537459213	YLR431C-1-8-39
ATG23	YLR431C	10	51.782219340825	Arsenite, 3 mM	2.48930255650551	2.62558944815743	YLR431C-1-8-39
ATG23	YLR431C	11	56.8326699949537	Arsenite, 3 mM	2.80639046130952	2.67072480500992	YLR431C-1-8-39
ATG23	YLR431C	12	61.5822574619433	Arsenite, 3 mM	2.90440896412309	2.71287263469243	YLR431C-1-8-39
ATG23	YLR431C	13	68.0780502226338	Arsenite, 3 mM	1.96982772904387	2.7284264164672	YLR431C-1-8-39
ATG23	YLR431C	14	72.4959216843344	Arsenite, 3 mM	3.16267911068929	2.75110713475104	YLR431C-1-8-39
ATG23	YLR431C	15	77.1372451129281	Arsenite, 3 mM	2.90279386263361	2.79207950579531	YLR431C-1-8-39
ATG23	YLR431C	16	81.1491044322437	Arsenite, 3 mM	3.14292558340323	2.858589427588	YLR431C-1-8-39
ATG23	YLR431C	17	86.6435127113678	Arsenite, 3 mM	2.37804364355773	2.97508792546773	YLR431C-1-8-39
ATG23	YLR431C	18	91.1260018160372	Arsenite, 3 mM	3.01368938831472	3.09498464620126	YLR431C-1-8-39
ATG23	YLR431C	19	95.1305869562549	Arsenite, 3 mM	3.48196624847686	3.21953030997166	YLR431C-1-8-39
ATG23	YLR431C	1	4.84791030363139	Arsenite, 3 mM	3.28998129377811	2.89275337286691	YLR431C-1-9-38
ATG23	YLR431C	2	9.62549545302579	Arsenite, 3 mM	2.39003035776918	2.75336421215107	YLR431C-1-9-38
ATG23	YLR431C	3	16.194523626052	Arsenite, 3 mM	2.19309761395313	2.61237041903252	YLR431C-1-9-38
ATG23	YLR431C	4	21.2801925300892	Arsenite, 3 mM	2.55358024010055	2.54259096499424	YLR431C-1-9-38
ATG23	YLR431C	5	25.9327751838283	Arsenite, 3 mM	2.95161020931415	2.50528037262223	YLR431C-1-9-38
ATG23	YLR431C	6	30.9967585736009	Arsenite, 3 mM	2.46647330073244	2.52091256704976	YLR431C-1-9-38
ATG23	YLR431C	7	36.503751201107	Arsenite, 3 mM	2.2726363081384	2.56609066251702	YLR431C-1-9-38
ATG23	YLR431C	8	41.0320333150643	Arsenite, 3 mM	2.60986250208866	2.58895263073789	YLR431C-1-9-38
ATG23	YLR431C	9	46.068095670444	Arsenite, 3 mM	2.77856792439593	2.58389294230653	YLR431C-1-9-38
ATG23	YLR431C	10	51.5279390971675	Arsenite, 3 mM	2.31841917034642	2.58331765114935	YLR431C-1-9-38
ATG23	YLR431C	11	56.186335075869	Arsenite, 3 mM	2.97171653135806	2.61509785949305	YLR431C-1-9-38
ATG23	YLR431C	12	61.166074341496	Arsenite, 3 mM	2.66210020056335	2.65637254417331	YLR431C-1-9-38
ATG23	YLR431C	13	67.3393291286682	Arsenite, 3 mM	2.1503738982989	2.70466304405075	YLR431C-1-9-38
ATG23	YLR431C	14	72.057298417919	Arsenite, 3 mM	3.00844613487937	2.73084339225652	YLR431C-1-9-38
ATG23	YLR431C	15	76.5830620694687	Arsenite, 3 mM	2.9761905259059	2.76509539684742	YLR431C-1-9-38
ATG23	YLR431C	16	80.7118356688884	Arsenite, 3 mM	2.97977265559795	2.81472257859512	YLR431C-1-9-38
ATG23	YLR431C	17	85.8555997418104	Arsenite, 3 mM	2.57781239172814	2.88860340227171	YLR431C-1-9-38
ATG23	YLR431C	18	90.5557490927917	Arsenite, 3 mM	2.7306132250428	2.96749337112246	YLR431C-1-9-38
ATG23	YLR431C	19	94.6060295296529	Arsenite, 3 mM	3.28719278610095	3.04396241272387	YLR431C-1-9-38
IMD3	YLR432W	1	4.51656481048437	Arsenite, 3 mM	3.49205785021265	2.96966548035559	YLR432W-1-8-34
IMD3	YLR432W	2	9.44089750881229	Arsenite, 3 mM	2.28837630932414	2.79227944886408	YLR432W-1-8-34
IMD3	YLR432W	3	15.7616719458848	Arsenite, 3 mM	2.23549366279324	2.6233277644855	YLR432W-1-8-34
IMD3	YLR432W	4	21.1254019637157	Arsenite, 3 mM	2.33010901654059	2.52853260278872	YLR432W-1-8-34
IMD3	YLR432W	5	25.7908825137488	Arsenite, 3 mM	2.96368781261867	2.4799053821349	YLR432W-1-8-34
IMD3	YLR432W	6	30.5928354037153	Arsenite, 3 mM	2.63659886980683	2.49207933297384	YLR432W-1-8-34
IMD3	YLR432W	7	35.8564381352798	Arsenite, 3 mM	2.42162695537939	2.53934121955779	YLR432W-1-8-34
IMD3	YLR432W	8	40.2265054232433	Arsenite, 3 mM	2.43958567752783	2.56013127805591	YLR432W-1-8-34
IMD3	YLR432W	9	45.3461996689017	Arsenite, 3 mM	2.69909266293844	2.5652837381355	YLR432W-1-8-34
IMD3	YLR432W	10	50.7948174843955	Arsenite, 3 mM	2.29470145159607	2.58146984163608	YLR432W-1-8-34
IMD3	YLR432W	11	56.2277418657777	Arsenite, 3 mM	2.49756582934031	2.68370083878176	YLR432W-1-8-34
IMD3	YLR432W	12	59.8960195513732	Arsenite, 3 mM	3.51887449422301	2.75750883334659	YLR432W-1-8-34
IMD3	YLR432W	13	67.6342073317492	Arsenite, 3 mM	1.90724514003983	2.85860133696736	YLR432W-1-8-34
IMD3	YLR432W	14	71.3910981233821	Arsenite, 3 mM	3.44978784155952	2.89467126263785	YLR432W-1-8-34
IMD3	YLR432W	15	75.4204030935269	Arsenite, 3 mM	3.14554734758906	2.94170833691539	YLR432W-1-8-34
IMD3	YLR432W	16	79.3249998233479	Arsenite, 3 mM	3.12486026248613	3.01540990355052	YLR432W-1-8-34
IMD3	YLR432W	17	84.3528743015395	Arsenite, 3 mM	2.64501196119704	3.12708409938314	YLR432W-1-8-34
IMD3	YLR432W	18	88.9822090003878	Arsenite, 3 mM	2.73603264085117	3.25226804358796	YLR432W-1-8-34
IMD3	YLR432W	19	92.6703283795499	Arsenite, 3 mM	3.93852485614734	3.36532484373663	YLR432W-1-8-34
IMD3	YLR432W	1	4.6613329948587	Arsenite, 3 mM	3.40132055511687	2.96539964994609	YLR432W-1-8-35
IMD3	YLR432W	2	9.643577354455	Arsenite, 3 mM	2.29667596560531	2.75510943044269	YLR432W-1-8-35
IMD3	YLR432W	3	15.9137181034452	Arsenite, 3 mM	2.24355684097184	2.55323644274958	YLR432W-1-8-35
IMD3	YLR432W	4	21.2455930478297	Arsenite, 3 mM	2.32925587277017	2.43548429287595	YLR432W-1-8-35
IMD3	YLR432W	5	25.8673068902492	Arsenite, 3 mM	2.81516679739418	2.37141346657345	YLR432W-1-8-35
IMD3	YLR432W	6	30.872276524504	Arsenite, 3 mM	2.47870416349848	2.36711593840479	YLR432W-1-8-35
IMD3	YLR432W	7	36.2522036419603	Arsenite, 3 mM	2.15321449181865	2.40324208557406	YLR432W-1-8-35
IMD3	YLR432W	8	40.8674018639613	Arsenite, 3 mM	2.36083898582217	2.43593089200609	YLR432W-1-8-35
IMD3	YLR432W	9	45.8349640630367	Arsenite, 3 mM	2.58172601808336	2.4731481346212	YLR432W-1-8-35
IMD3	YLR432W	10	51.1336697105308	Arsenite, 3 mM	2.32331374389573	2.51939045452459	YLR432W-1-8-35
IMD3	YLR432W	11	56.0360989212204	Arsenite, 3 mM	2.56862155320475	2.58849071595901	YLR432W-1-8-35
IMD3	YLR432W	12	60.3194180806822	Arsenite, 3 mM	3.24619852510832	2.64725055351891	YLR432W-1-8-35
IMD3	YLR432W	13	66.779984461163	Arsenite, 3 mM	2.03972495640002	2.67385166878553	YLR432W-1-8-35
IMD3	YLR432W	14	71.3965814691566	Arsenite, 3 mM	2.86087971633894	2.68322573135213	YLR432W-1-8-35
IMD3	YLR432W	15	76.2845368547158	Arsenite, 3 mM	2.76149705043998	2.69349099475743	YLR432W-1-8-35
IMD3	YLR432W	16	80.4852335391784	Arsenite, 3 mM	2.77261737244983	2.71523387051846	YLR432W-1-8-35
IMD3	YLR432W	17	85.6613959074627	Arsenite, 3 mM	2.4800806667049	2.74610159584401	YLR432W-1-8-35
IMD3	YLR432W	18	90.2283011326518	Arsenite, 3 mM	2.76886280121665	2.78229702445663	YLR432W-1-8-35
IMD3	YLR432W	19	94.6639064007321	Arsenite, 3 mM	2.94569753715792	2.82302821164899	YLR432W-1-8-35
IMD3	YLR432W	1	4.62318421644068	Arsenite, 3 mM	3.44588190593219	2.9470708867883	YLR432W-1-9-34
IMD3	YLR432W	2	9.60227529811005	Arsenite, 3 mM	2.22461283469098	2.76252507630381	YLR432W-1-9-34
IMD3	YLR432W	3	16.0381293637805	Arsenite, 3 mM	2.26847043240342	2.58615711413146	YLR432W-1-9-34
IMD3	YLR432W	4	21.3717355497337	Arsenite, 3 mM	2.39729232435399	2.49091803380951	YLR432W-1-9-34
IMD3	YLR432W	5	25.9004614724441	Arsenite, 3 mM	2.86849404917157	2.44382807383966	YLR432W-1-9-34
IMD3	YLR432W	6	30.8675612635318	Arsenite, 3 mM	2.43106422695677	2.45445976834107	YLR432W-1-9-34
IMD3	YLR432W	7	35.8644240452662	Arsenite, 3 mM	2.50656754861711	2.49647257346803	YLR432W-1-9-34
IMD3	YLR432W	8	40.1728536542501	Arsenite, 3 mM	2.4933163606317	2.51546320321597	YLR432W-1-9-34
IMD3	YLR432W	9	45.3857843434004	Arsenite, 3 mM	2.52542617725185	2.5452823755488	YLR432W-1-9-34
IMD3	YLR432W	10	50.5535981897604	Arsenite, 3 mM	2.31986655142107	2.58214330353421	YLR432W-1-9-34
IMD3	YLR432W	11	55.820113243379	Arsenite, 3 mM	2.41938200640488	2.65814115951174	YLR432W-1-9-34
IMD3	YLR432W	12	59.2549590451244	Arsenite, 3 mM	3.67534944277903	2.70877159835872	YLR432W-1-9-34
IMD3	YLR432W	13	66.0691512326298	Arsenite, 3 mM	1.96162700421219	2.79329130654806	YLR432W-1-9-34
IMD3	YLR432W	14	70.2451407291119	Arsenite, 3 mM	2.97917661630215	2.81188070438664	YLR432W-1-9-34
IMD3	YLR432W	15	74.3743561967104	Arsenite, 3 mM	3.04207978334005	2.83076378873325	YLR432W-1-9-34
IMD3	YLR432W	16	78.4010503980579	Arsenite, 3 mM	3.04478622862282	2.86509326207335	YLR432W-1-9-34
IMD3	YLR432W	17	83.3972343934865	Arsenite, 3 mM	2.57779560730919	2.91230711399655	YLR432W-1-9-34
IMD3	YLR432W	18	88.0682291589447	Arsenite, 3 mM	2.63324450004997	2.9665122249475	YLR432W-1-9-34
IMD3	YLR432W	19	92.1494107221815	Arsenite, 3 mM	3.36405100094275	3.01944195391297	YLR432W-1-9-34
CNA1	YLR433C	1	5.7134918735436	Arsenite, 3 mM	2.70210084307771	2.6867647851967	YLR433C-1-8-30
CNA1	YLR433C	2	10.5686651308894	Arsenite, 3 mM	2.61152472634077	2.59572188967396	YLR433C-1-8-30
CNA1	YLR433C	3	16.5770525619653	Arsenite, 3 mM	2.4366529021656	2.50833693217964	YLR433C-1-8-30
CNA1	YLR433C	4	21.6106549548604	Arsenite, 3 mM	2.44183858379364	2.45625247688907	YLR433C-1-8-30
CNA1	YLR433C	5	26.2093198496729	Arsenite, 3 mM	2.57386437706158	2.42485025299872	YLR433C-1-8-30
CNA1	YLR433C	6	31.3500730326064	Arsenite, 3 mM	2.21807135631975	2.4102357254676	YLR433C-1-8-30
CNA1	YLR433C	7	36.573043832248	Arsenite, 3 mM	2.41514964463283	2.41457964184567	YLR433C-1-8-30
CNA1	YLR433C	8	41.2538439649615	Arsenite, 3 mM	2.53178373925582	2.45008392378596	YLR433C-1-8-30
CNA1	YLR433C	9	46.1058847097797	Arsenite, 3 mM	2.6228774768318	2.48642808092709	YLR433C-1-8-30
CNA1	YLR433C	10	51.692180331286	Arsenite, 3 mM	2.12560792633517	2.52941306849369	YLR433C-1-8-30
CNA1	YLR433C	11	56.288693173819	Arsenite, 3 mM	2.74278584355108	2.53554907658255	YLR433C-1-8-30
CNA1	YLR433C	12	60.6085786632922	Arsenite, 3 mM	2.8746695377792	2.5386616448004	YLR433C-1-8-30
CNA1	YLR433C	13	66.2307945364479	Arsenite, 3 mM	2.21707309270211	2.54745827976911	YLR433C-1-8-30
CNA1	YLR433C	14	71.6669908142826	Arsenite, 3 mM	2.51799035169576	2.55380055789392	YLR433C-1-8-30
CNA1	YLR433C	15	76.6094510988506	Arsenite, 3 mM	2.61502461234248	2.55842070726826	YLR433C-1-8-30
CNA1	YLR433C	16	81.0024076761196	Arsenite, 3 mM	2.61512731363101	2.56228400461322	YLR433C-1-8-30
CNA1	YLR433C	17	85.6331781126116	Arsenite, 3 mM	2.56591564531499	2.56627658098907	YLR433C-1-8-30
CNA1	YLR433C	18	90.6638319557669	Arsenite, 3 mM	2.5309266843064	2.57182123935777	YLR433C-1-8-30
CNA1	YLR433C	19	95.6398507518265	Arsenite, 3 mM	2.59123771994886	2.57752959630986	YLR433C-1-8-30
CNA1	YLR433C	1	5.78300515203291	Arsenite, 3 mM	2.72418148612852	2.71236300117708	YLR433C-1-8-31
CNA1	YLR433C	2	10.671048260415	Arsenite, 3 mM	2.61323893979189	2.59516941507115	YLR433C-1-8-31
CNA1	YLR433C	3	16.6154381411827	Arsenite, 3 mM	2.49725578742541	2.48836901875171	YLR433C-1-8-31
CNA1	YLR433C	4	21.8410112203211	Arsenite, 3 mM	2.3363166091796	2.42642644408534	YLR433C-1-8-31
CNA1	YLR433C	5	26.5248273148446	Arsenite, 3 mM	2.47060186232345	2.39242456658544	YLR433C-1-8-31
CNA1	YLR433C	6	31.6304502709907	Arsenite, 3 mM	2.16401571069517	2.38624014002176	YLR433C-1-8-31
CNA1	YLR433C	7	36.9384844141299	Arsenite, 3 mM	2.41298649904776	2.40328618962506	YLR433C-1-8-31
CNA1	YLR433C	8	41.6848458701919	Arsenite, 3 mM	2.47975978607725	2.45895226930633	YLR433C-1-8-31
CNA1	YLR433C	9	46.5692456200384	Arsenite, 3 mM	2.69442505912309	2.48847453144443	YLR433C-1-8-31
CNA1	YLR433C	10	51.7707344324802	Arsenite, 3 mM	2.24149032736906	2.51259727652865	YLR433C-1-8-31
CNA1	YLR433C	11	56.274183923156	Arsenite, 3 mM	2.78482260907455	2.49281651473853	YLR433C-1-8-31
CNA1	YLR433C	12	61.3397697070779	Arsenite, 3 mM	2.47254649809863	2.45930505442167	YLR433C-1-8-31
CNA1	YLR433C	13	67.0929834354077	Arsenite, 3 mM	2.11289499446964	2.40411826056728	YLR433C-1-8-31
CNA1	YLR433C	14	72.2428294607453	Arsenite, 3 mM	2.56848811996086	2.38721031232472	YLR433C-1-8-31
CNA1	YLR433C	15	77.5300952234152	Arsenite, 3 mM	2.32947535528596	2.38435054211021	YLR433C-1-8-31
CNA1	YLR433C	16	82.3931276493967	Arsenite, 3 mM	2.35654135677728	2.39982519076292	YLR433C-1-8-31
CNA1	YLR433C	17	87.3823847541905	Arsenite, 3 mM	2.40581183746551	2.42967657525694	YLR433C-1-8-31
CNA1	YLR433C	18	92.472855280242	Arsenite, 3 mM	2.55091059335536	2.47716919259912	YLR433C-1-8-31
CNA1	YLR433C	19	97.5863177476491	Arsenite, 3 mM	2.5151095909114	2.54077373779894	YLR433C-1-8-31
CNA1	YLR433C	1	5.6030885198202	Arsenite, 3 mM	2.73477810754902	2.71371017597718	YLR433C-1-9-30
CNA1	YLR433C	2	10.6369132450815	Arsenite, 3 mM	2.6079165903336	2.6272449010993	YLR433C-1-9-30
CNA1	YLR433C	3	16.5200293943342	Arsenite, 3 mM	2.52179195722559	2.54655000937912	YLR433C-1-9-30
CNA1	YLR433C	4	21.6654455226254	Arsenite, 3 mM	2.47305829544492	2.4942113917199	YLR433C-1-9-30
CNA1	YLR433C	5	26.1455069018902	Arsenite, 3 mM	2.63206948732731	2.4612155801728	YLR433C-1-9-30
CNA1	YLR433C	6	31.2909679737078	Arsenite, 3 mM	2.2059947376314	2.44045260564632	YLR433C-1-9-30
CNA1	YLR433C	7	36.6063067862859	Arsenite, 3 mM	2.40197704771172	2.43403239021915	YLR433C-1-9-30
CNA1	YLR433C	8	41.2323089820895	Arsenite, 3 mM	2.53385420222391	2.45259345988931	YLR433C-1-9-30
CNA1	YLR433C	9	46.0570694304267	Arsenite, 3 mM	2.64175907871027	2.46365574593588	YLR433C-1-9-30
CNA1	YLR433C	10	51.6543575385301	Arsenite, 3 mM	2.09404532868113	2.47733600921611	YLR433C-1-9-30
CNA1	YLR433C	11	56.0924559688977	Arsenite, 3 mM	2.80106758926708	2.46445069732825	YLR433C-1-9-30
CNA1	YLR433C	12	60.8969724853059	Arsenite, 3 mM	2.52838625215426	2.44963734095216	YLR433C-1-9-30
CNA1	YLR433C	13	66.6851098437447	Arsenite, 3 mM	2.16889592044578	2.44167140214342	YLR433C-1-9-30
CNA1	YLR433C	14	72.0881630922944	Arsenite, 3 mM	2.51409891607943	2.45321396328927	YLR433C-1-9-30
CNA1	YLR433C	15	77.1997888655859	Arsenite, 3 mM	2.47665454357321	2.4705210755145	YLR433C-1-9-30
CNA1	YLR433C	16	81.8832332412454	Arsenite, 3 mM	2.53102978423739	2.48956442672655	YLR433C-1-9-30
CNA1	YLR433C	17	86.6598047303859	Arsenite, 3 mM	2.5631458874228	2.51449547941247	YLR433C-1-9-30
CNA1	YLR433C	18	91.7057261603761	Arsenite, 3 mM	2.53482936237915	2.54652704636866	YLR433C-1-9-30
CNA1	YLR433C	19	96.8652677802637	Arsenite, 3 mM	2.5573843757666	2.58516098490319	YLR433C-1-9-30
YLR434C	YLR434C	1	5.23980114921341	Arsenite, 3 mM	2.98597802999935	2.80601090486909	YLR434C-1-8-26
YLR434C	YLR434C	2	10.0583951194526	Arsenite, 3 mM	2.47190892112237	2.73917565276283	YLR434C-1-8-26
YLR434C	YLR434C	3	15.5798735700989	Arsenite, 3 mM	2.67236124560434	2.67150585175099	YLR434C-1-8-26
YLR434C	YLR434C	4	20.4619204717402	Arsenite, 3 mM	2.58522294147798	2.61995736745787	YLR434C-1-8-26
YLR434C	YLR434C	5	24.7805823351779	Arsenite, 3 mM	2.7398776699849	2.58090181492793	YLR434C-1-8-26
YLR434C	YLR434C	6	29.6550531983451	Arsenite, 3 mM	2.53779937051655	2.54940387582781	YLR434C-1-8-26
YLR434C	YLR434C	7	34.8619548963019	Arsenite, 3 mM	2.44190558458023	2.52302686887882	YLR434C-1-8-26
YLR434C	YLR434C	8	39.3835796043686	Arsenite, 3 mM	2.61254287350083	2.49104294167688	YLR434C-1-8-26
YLR434C	YLR434C	9	44.2688905531745	Arsenite, 3 mM	2.41896751370065	2.46424933669528	YLR434C-1-8-26
YLR434C	YLR434C	10	49.6585357631589	Arsenite, 3 mM	2.22253130760048	2.44184610078252	YLR434C-1-8-26
YLR434C	YLR434C	11	54.2447288407403	Arsenite, 3 mM	2.63995197933031	2.43490427174321	YLR434C-1-8-26
YLR434C	YLR434C	12	59.0280754688919	Arsenite, 3 mM	2.55865460978702	2.43582765656652	YLR434C-1-8-26
YLR434C	YLR434C	13	64.4381907073542	Arsenite, 3 mM	2.21244045433637	2.45471978753836	YLR434C-1-8-26
YLR434C	YLR434C	14	69.5893358801698	Arsenite, 3 mM	2.57369798665591	2.47707304330992	YLR434C-1-8-26
YLR434C	YLR434C	15	74.4818323838855	Arsenite, 3 mM	2.46737377264751	2.49087578111749	YLR434C-1-8-26
YLR434C	YLR434C	16	79.0973039400037	Arsenite, 3 mM	2.4690938824079	2.48473954532957	YLR434C-1-8-26
YLR434C	YLR434C	17	83.6706570043889	Arsenite, 3 mM	2.62652070182487	2.47051463587339	YLR434C-1-8-26
YLR434C	YLR434C	18	88.7175348001559	Arsenite, 3 mM	2.5361980566021	2.44195677859355	YLR434C-1-8-26
YLR434C	YLR434C	19	94.1345188385088	Arsenite, 3 mM	2.26567526568638	2.39826980759456	YLR434C-1-8-26
YLR434C	YLR434C	1	5.27772803449041	Arsenite, 3 mM	2.93502637333667	2.77042730098927	YLR434C-1-8-27
YLR434C	YLR434C	2	10.0975460998601	Arsenite, 3 mM	2.4945205004763	2.72462512701722	YLR434C-1-8-27
YLR434C	YLR434C	3	15.7413894460066	Arsenite, 3 mM	2.6474597185854	2.67583304154845	YLR434C-1-8-27
YLR434C	YLR434C	4	20.5467207989211	Arsenite, 3 mM	2.63009463529165	2.63843849902439	YLR434C-1-8-27
YLR434C	YLR434C	5	24.9533998128306	Arsenite, 3 mM	2.81553879567264	2.60724641147572	YLR434C-1-8-27
YLR434C	YLR434C	6	30.0903604920895	Arsenite, 3 mM	2.36438491068043	2.57879112615458	YLR434C-1-8-27
YLR434C	YLR434C	7	35.2161809160322	Arsenite, 3 mM	2.55659869786007	2.55315944087555	YLR434C-1-8-27
YLR434C	YLR434C	8	39.755043367352	Arsenite, 3 mM	2.75980284627895	2.52091787981703	YLR434C-1-8-27
YLR434C	YLR434C	9	44.8687740246222	Arsenite, 3 mM	2.44393483497225	2.48478387190354	YLR434C-1-8-27
YLR434C	YLR434C	10	50.6161246273289	Arsenite, 3 mM	2.12485895863519	2.447024532101	YLR434C-1-8-27
YLR434C	YLR434C	11	55.5140451770712	Arsenite, 3 mM	2.59182618630983	2.41179188499579	YLR434C-1-8-27
YLR434C	YLR434C	12	60.343422808554	Arsenite, 3 mM	2.68049851937943	2.38744860144853	YLR434C-1-8-27
YLR434C	YLR434C	13	66.2569229624278	Arsenite, 3 mM	2.00214126407787	2.38318184927626	YLR434C-1-8-27
YLR434C	YLR434C	14	71.5675975149681	Arsenite, 3 mM	2.53194717378566	2.40119839409865	YLR434C-1-8-27
YLR434C	YLR434C	15	76.6682838885264	Arsenite, 3 mM	2.50420368139939	2.45647462235471	YLR434C-1-8-27
YLR434C	YLR434C	16	81.3978384653768	Arsenite, 3 mM	2.50025349726451	2.55909360967201	YLR434C-1-8-27
YLR434C	YLR434C	17	86.2607315858687	Arsenite, 3 mM	2.61363305131255	2.70208396826157	YLR434C-1-8-27
YLR434C	YLR434C	18	91.4329752400626	Arsenite, 3 mM	2.56877715504808	2.90268812870884	YLR434C-1-8-27
YLR434C	YLR434C	19	95.5852258058667	Arsenite, 3 mM	3.41006235772452	3.09711342798553	YLR434C-1-8-27
YLR434C	YLR434C	1	5.08897553921301	Arsenite, 3 mM	3.10527791087556	2.88018770275962	YLR434C-1-9-26
YLR434C	YLR434C	2	9.9439312792359	Arsenite, 3 mM	2.45080784124286	2.78923061803045	YLR434C-1-9-26
YLR434C	YLR434C	3	15.5798522295749	Arsenite, 3 mM	2.69656108975224	2.69695294971483	YLR434C-1-9-26
YLR434C	YLR434C	4	20.5347278397743	Arsenite, 3 mM	2.55790999094363	2.6282997617765	YLR434C-1-9-26
YLR434C	YLR434C	5	24.7484118792487	Arsenite, 3 mM	2.8935003081759	2.57918208118998	YLR434C-1-9-26
YLR434C	YLR434C	6	29.7684885817932	Arsenite, 3 mM	2.40510945994884	2.53834197287689	YLR434C-1-9-26
YLR434C	YLR434C	7	35.06342054688	Arsenite, 3 mM	2.43857501490365	2.50679191137662	YLR434C-1-9-26
YLR434C	YLR434C	8	39.6654152238556	Arsenite, 3 mM	2.60027549697586	2.46989477253546	YLR434C-1-9-26
YLR434C	YLR434C	9	44.6890529107465	Arsenite, 3 mM	2.40851689640716	2.43871871097558	YLR434C-1-9-26
YLR434C	YLR434C	10	50.4064217483184	Arsenite, 3 mM	2.20732224294594	2.4165432167993	YLR434C-1-9-26
YLR434C	YLR434C	11	55.2591543572279	Arsenite, 3 mM	2.6068340848203	2.42357287474318	YLR434C-1-9-26
YLR434C	YLR434C	12	60.4248723307914	Arsenite, 3 mM	2.61504587357235	2.44505723117298	YLR434C-1-9-26
YLR434C	YLR434C	13	66.2199921354731	Arsenite, 3 mM	2.1051723536267	2.49427531341953	YLR434C-1-9-26
YLR434C	YLR434C	14	71.4925564716474	Arsenite, 3 mM	2.69724100511421	2.53686401532471	YLR434C-1-9-26
YLR434C	YLR434C	15	76.705974820197	Arsenite, 3 mM	2.66299772431093	2.57485428845386	YLR434C-1-9-26
YLR434C	YLR434C	16	81.4299766297155	Arsenite, 3 mM	2.6201738791503	2.59577513402688	YLR434C-1-9-26
YLR434C	YLR434C	17	86.1312798173296	Arsenite, 3 mM	2.61253159404106	2.61128516865297	YLR434C-1-9-26
YLR434C	YLR434C	18	91.3877629227086	Arsenite, 3 mM	2.74402409119379	2.61782831762153	YLR434C-1-9-26
YLR434C	YLR434C	19	96.666890785138	Arsenite, 3 mM	2.49722061698088	2.61540123695813	YLR434C-1-9-26
TSR2	YLR435W	1	4.48316951975352	Arsenite, 3 mM	3.82545989952141	3.44844330210516	YLR435W-1-8-22
TSR2	YLR435W	2	8.86065787850246	Arsenite, 3 mM	2.92729708663746	3.31714411179849	YLR435W-1-8-22
TSR2	YLR435W	3	13.9731952975	Arsenite, 3 mM	2.82442993000363	3.18079128817158	YLR435W-1-8-22
TSR2	YLR435W	4	18.6060061219461	Arsenite, 3 mM	3.11224400730566	3.07302355569539	YLR435W-1-8-22
TSR2	YLR435W	5	22.5752799383988	Arsenite, 3 mM	3.45169685965305	2.99233270168742	YLR435W-1-8-22
TSR2	YLR435W	6	27.5568149732095	Arsenite, 3 mM	2.89954742709649	2.92206027766162	YLR435W-1-8-22
TSR2	YLR435W	7	33.3078679989943	Arsenite, 3 mM	2.55032113151263	2.85934700197074	YLR435W-1-8-22
TSR2	YLR435W	8	37.8709823208029	Arsenite, 3 mM	2.90964228875264	2.78932983416902	YLR435W-1-8-22
TSR2	YLR435W	9	42.6814166229341	Arsenite, 3 mM	2.82855372279305	2.72325973391237	YLR435W-1-8-22
TSR2	YLR435W	10	48.0588145833728	Arsenite, 3 mM	2.39432864749834	2.65369182623131	YLR435W-1-8-22
TSR2	YLR435W	11	52.7511475591905	Arsenite, 3 mM	2.78593969862047	2.59707701651848	YLR435W-1-8-22
TSR2	YLR435W	12	57.6690504750438	Arsenite, 3 mM	2.77448310607631	2.54719196410805	YLR435W-1-8-22
TSR2	YLR435W	13	63.7844656739418	Arsenite, 3 mM	2.13376254430236	2.48294129036913	YLR435W-1-8-22
TSR2	YLR435W	14	69.3999607879767	Arsenite, 3 mM	2.60249026051464	2.4772034391643	YLR435W-1-8-22
TSR2	YLR435W	15	74.7222041901724	Arsenite, 3 mM	2.32196426033378	2.48116366074607	YLR435W-1-8-22
TSR2	YLR435W	16	79.5696192006552	Arsenite, 3 mM	2.55986567281331	2.47973137257104	YLR435W-1-8-22
TSR2	YLR435W	17	84.5904643216683	Arsenite, 3 mM	2.63431932647976	2.48469698367439	YLR435W-1-8-22
TSR2	YLR435W	18	89.9100129362791	Arsenite, 3 mM	2.63918843716505	2.49516593042214	YLR435W-1-8-22
TSR2	YLR435W	19	95.9057426788823	Arsenite, 3 mM	2.34600840803542	2.51415024130837	YLR435W-1-8-22
TSR2	YLR435W	1	4.50692804597989	Arsenite, 3 mM	3.717202505178	3.46044313539148	YLR435W-1-8-23
TSR2	YLR435W	2	8.88014019426831	Arsenite, 3 mM	3.03237623897589	3.3021258373128	YLR435W-1-8-23
TSR2	YLR435W	3	14.0790822936778	Arsenite, 3 mM	2.84830467856502	3.14273871860734	YLR435W-1-8-23
TSR2	YLR435W	4	18.7624972217748	Arsenite, 3 mM	3.15412370823809	3.02667343425415	YLR435W-1-8-23
TSR2	YLR435W	5	22.8481186564911	Arsenite, 3 mM	3.2756355858845	2.94618632970596	YLR435W-1-8-23
TSR2	YLR435W	6	27.8735321153465	Arsenite, 3 mM	2.80132558211747	2.88749349938919	YLR435W-1-8-23
TSR2	YLR435W	7	33.1131998591127	Arsenite, 3 mM	2.65756625672156	2.8537559018355	YLR435W-1-8-23
TSR2	YLR435W	8	37.5510352677691	Arsenite, 3 mM	2.78865571294796	2.83282130514564	YLR435W-1-8-23
TSR2	YLR435W	9	42.16781821033	Arsenite, 3 mM	3.0205261103421	2.81461555283796	YLR435W-1-8-23
TSR2	YLR435W	10	47.3900330585958	Arsenite, 3 mM	2.49475454982728	2.80496254279107	YLR435W-1-8-23
TSR2	YLR435W	11	51.5565388188644	Arsenite, 3 mM	3.12342618727591	2.79502734552096	YLR435W-1-8-23
TSR2	YLR435W	12	55.9783527214821	Arsenite, 3 mM	2.94905827510057	2.79268561227517	YLR435W-1-8-23
TSR2	YLR435W	13	61.6603811071084	Arsenite, 3 mM	2.35790359972648	2.80570108624084	YLR435W-1-8-23
TSR2	YLR435W	14	66.5848312220135	Arsenite, 3 mM	2.90509560157852	2.83400096356776	YLR435W-1-8-23
TSR2	YLR435W	15	71.1364126075671	Arsenite, 3 mM	2.90123229757994	2.85704567849716	YLR435W-1-8-23
TSR2	YLR435W	16	75.2939494899125	Arsenite, 3 mM	2.935501382107	2.8643677424538	YLR435W-1-8-23
TSR2	YLR435W	17	79.4854801784537	Arsenite, 3 mM	3.0405595687684	2.86833840865909	YLR435W-1-8-23
TSR2	YLR435W	18	84.140050062053	Arsenite, 3 mM	2.93499499487619	2.86528220158235	YLR435W-1-8-23
TSR2	YLR435W	19	89.3375673348028	Arsenite, 3 mM	2.69879262453354	2.85402672433541	YLR435W-1-8-23
TSR2	YLR435W	1	4.41496502155454	Arsenite, 3 mM	3.8305377124892	3.43587357596453	YLR435W-1-9-22
TSR2	YLR435W	2	8.82524370287479	Arsenite, 3 mM	2.85276289579514	3.28341618461056	YLR435W-1-9-22
TSR2	YLR435W	3	13.8306747079739	Arsenite, 3 mM	2.91051168515536	3.14121472816832	YLR435W-1-9-22
TSR2	YLR435W	4	18.5428898438101	Arsenite, 3 mM	2.97906357807298	3.03641875832504	YLR435W-1-9-22
TSR2	YLR435W	5	22.6345747878719	Arsenite, 3 mM	3.31142827355742	2.96665047439169	YLR435W-1-9-22
TSR2	YLR435W	6	27.5974626333168	Arsenite, 3 mM	2.87798184558173	2.92819252005636	YLR435W-1-9-22
TSR2	YLR435W	7	32.5345822908234	Arsenite, 3 mM	2.8138137164814	2.91413395426292	YLR435W-1-9-22
TSR2	YLR435W	8	36.8382931427695	Arsenite, 3 mM	2.99231329632949	2.89741866928196	YLR435W-1-9-22
TSR2	YLR435W	9	41.5421517582995	Arsenite, 3 mM	2.83645880272628	2.86679865739508	YLR435W-1-9-22
TSR2	YLR435W	10	46.5661676967288	Arsenite, 3 mM	2.68313828171612	2.84172376290265	YLR435W-1-9-22
TSR2	YLR435W	11	51.1224649002715	Arsenite, 3 mM	2.89462434175082	2.84644387792015	YLR435W-1-9-22
TSR2	YLR435W	12	55.5254256652597	Arsenite, 3 mM	3.27794841609951	2.86362974420255	YLR435W-1-9-22
TSR2	YLR435W	13	61.5320159774749	Arsenite, 3 mM	2.31235769215258	2.93388282216894	YLR435W-1-9-22
TSR2	YLR435W	14	66.3025210437025	Arsenite, 3 mM	3.06115651352375	2.95930218712837	YLR435W-1-9-22
TSR2	YLR435W	15	70.6372912232383	Arsenite, 3 mM	3.19674830124363	2.96562499326238	YLR435W-1-9-22
TSR2	YLR435W	16	74.8136902372384	Arsenite, 3 mM	3.06739978806245	2.94564745866696	YLR435W-1-9-22
TSR2	YLR435W	17	79.0410501244442	Arsenite, 3 mM	2.98812007891263	2.90936324813798	YLR435W-1-9-22
TSR2	YLR435W	18	83.9753276697894	Arsenite, 3 mM	2.80140502368589	2.83975639158606	YLR435W-1-9-22
TSR2	YLR435W	19	89.1759677284515	Arsenite, 3 mM	2.65881664899627	2.73801861253168	YLR435W-1-9-22
ECM30	YLR436C	1	4.60574493713033	Arsenite, 3 mM	3.6024683724409	3.21158052231646	YLR436C-1-8-18
ECM30	YLR436C	2	9.87122985813917	Arsenite, 3 mM	2.48960862189786	2.94404676407614	YLR436C-1-8-18
ECM30	YLR436C	3	15.5620750282901	Arsenite, 3 mM	2.67240862727493	2.73210782422574	YLR436C-1-8-18
ECM30	YLR436C	4	20.7408799525629	Arsenite, 3 mM	2.50870233594498	2.60846787990278	YLR436C-1-8-18
ECM30	YLR436C	5	25.5138941771265	Arsenite, 3 mM	2.64947756648373	2.54061612973336	YLR436C-1-8-18
ECM30	YLR436C	6	30.7405536073131	Arsenite, 3 mM	2.28166029339873	2.55156769346129	YLR436C-1-8-18
ECM30	YLR436C	7	36.8546830643596	Arsenite, 3 mM	2.44555134961507	2.62020788496754	YLR436C-1-8-18
ECM30	YLR436C	8	41.4801427699231	Arsenite, 3 mM	2.72620365080546	2.67256145549957	YLR436C-1-8-18
ECM30	YLR436C	9	45.8664011237137	Arsenite, 3 mM	3.22238257701045	2.69205561900169	YLR436C-1-8-18
ECM30	YLR436C	10	51.2756895783003	Arsenite, 3 mM	2.40719175470306	2.70521370792638	YLR436C-1-8-18
ECM30	YLR436C	11	55.9663748335527	Arsenite, 3 mM	2.68217552673768	2.65072255496752	YLR436C-1-8-18
ECM30	YLR436C	12	60.6992252691411	Arsenite, 3 mM	2.69900594384822	2.59044810683669	YLR436C-1-8-18
ECM30	YLR436C	13	66.46625239826	Arsenite, 3 mM	2.23637153171402	2.54505437031965	YLR436C-1-8-18
ECM30	YLR436C	14	71.5427292001997	Arsenite, 3 mM	2.73185490616711	2.56429173877888	YLR436C-1-8-18
ECM30	YLR436C	15	76.4285478434572	Arsenite, 3 mM	2.47719578060483	2.59639954568273	YLR436C-1-8-18
ECM30	YLR436C	16	80.8698541321314	Arsenite, 3 mM	2.74592834092659	2.62624141380904	YLR436C-1-8-18
ECM30	YLR436C	17	85.5250347522834	Arsenite, 3 mM	2.78627188826778	2.66782594136293	YLR436C-1-8-18
ECM30	YLR436C	18	90.4170795945855	Arsenite, 3 mM	2.83628965894505	2.71924349396985	YLR436C-1-8-18
ECM30	YLR436C	19	95.7628967438862	Arsenite, 3 mM	2.62357132555332	2.78617996237519	YLR436C-1-8-18
ECM30	YLR436C	1	4.25360748355842	Arsenite, 3 mM	3.89786713832236	3.34643188645023	YLR436C-1-8-19
ECM30	YLR436C	2	9.61989024110109	Arsenite, 3 mM	2.42971917020872	3.03746663930753	YLR436C-1-8-19
ECM30	YLR436C	3	15.4823597882812	Arsenite, 3 mM	2.60187745986093	2.77954034721434	YLR436C-1-8-19
ECM30	YLR436C	4	20.6648560918813	Arsenite, 3 mM	2.45791882457588	2.61871142278923	YLR436C-1-8-19
ECM30	YLR436C	5	25.4811049591241	Arsenite, 3 mM	2.70287293498852	2.51608981704128	YLR436C-1-8-19
ECM30	YLR436C	6	30.7541296361664	Arsenite, 3 mM	2.37262658529384	2.49395361268531	YLR436C-1-8-19
ECM30	YLR436C	7	36.735312902041	Arsenite, 3 mM	2.47957247212097	2.52471852631754	YLR436C-1-8-19
ECM30	YLR436C	8	41.6027142107815	Arsenite, 3 mM	2.64411091730342	2.54257927320995	YLR436C-1-8-19
ECM30	YLR436C	9	46.65238208548	Arsenite, 3 mM	2.61336380430232	2.53157328687369	YLR436C-1-8-19
ECM30	YLR436C	10	52.2888370418643	Arsenite, 3 mM	2.34779716347338	2.51766022876194	YLR436C-1-8-19
ECM30	YLR436C	11	57.1646269239383	Arsenite, 3 mM	2.63160441554353	2.48890035575799	YLR436C-1-8-19
ECM30	YLR436C	12	62.2126104721354	Arsenite, 3 mM	2.58390489128919	2.46495276438171	YLR436C-1-8-19
ECM30	YLR436C	13	68.2784299917662	Arsenite, 3 mM	2.08911620198702	2.47690307806932	YLR436C-1-8-19
ECM30	YLR436C	14	73.4107168157157	Arsenite, 3 mM	2.76279841195912	2.51577086534469	YLR436C-1-8-19
ECM30	YLR436C	15	78.4323469778462	Arsenite, 3 mM	2.457646903615	2.55899501514669	YLR436C-1-8-19
ECM30	YLR436C	16	83.1285809131362	Arsenite, 3 mM	2.59156756062441	2.59072286804671	YLR436C-1-8-19
ECM30	YLR436C	17	87.7741154566375	Arsenite, 3 mM	2.80789389896006	2.62449191273938	YLR436C-1-8-19
ECM30	YLR436C	18	92.7548134256021	Arsenite, 3 mM	2.837508855457	2.65966030687123	YLR436C-1-8-19
ECM30	YLR436C	19	98.3141488691362	Arsenite, 3 mM	2.49263712337844	2.69972854870286	YLR436C-1-8-19
ECM30	YLR436C	1	4.22466964060124	Arsenite, 3 mM	3.93803851567422	3.41941233040437	YLR436C-1-9-18
ECM30	YLR436C	2	9.66114431809468	Arsenite, 3 mM	2.48440281108395	3.0797216753665	YLR436C-1-9-18
ECM30	YLR436C	3	15.2673536238296	Arsenite, 3 mM	2.76605593696806	2.81515299063121	YLR436C-1-9-18
ECM30	YLR436C	4	20.5035469958539	Arsenite, 3 mM	2.38521438027285	2.64452981204936	YLR436C-1-9-18
ECM30	YLR436C	5	25.2746981886372	Arsenite, 3 mM	2.70598618664236	2.5410754522875	YLR436C-1-9-18
ECM30	YLR436C	6	30.4625071731123	Arsenite, 3 mM	2.32437557519357	2.52391283582629	YLR436C-1-9-18
ECM30	YLR436C	7	36.4902575661541	Arsenite, 3 mM	2.43709224783143	2.56725008019759	YLR436C-1-9-18
ECM30	YLR436C	8	41.0658193859457	Arsenite, 3 mM	2.80631646544093	2.59901601650995	YLR436C-1-9-18
ECM30	YLR436C	9	46.0192393717236	Arsenite, 3 mM	2.86009440281617	2.60524936468779	YLR436C-1-9-18
ECM30	YLR436C	10	51.5042717535186	Arsenite, 3 mM	2.31983879142158	2.6051650568063	YLR436C-1-9-18
ECM30	YLR436C	11	56.3660876958034	Arsenite, 3 mM	2.60509101105487	2.55965576891501	YLR436C-1-9-18
ECM30	YLR436C	12	61.2658939947172	Arsenite, 3 mM	2.69121677656045	2.51256593616383	YLR436C-1-9-18
ECM30	YLR436C	13	67.2217534045941	Arsenite, 3 mM	2.21045495646741	2.4873666412166	YLR436C-1-9-18
ECM30	YLR436C	14	72.5202128071832	Arsenite, 3 mM	2.64061096640009	2.50803019024546	YLR436C-1-9-18
ECM30	YLR436C	15	77.5592818759096	Arsenite, 3 mM	2.44466974323111	2.53310338880724	YLR436C-1-9-18
ECM30	YLR436C	16	82.4955250357483	Arsenite, 3 mM	2.56901845464023	2.54806598452528	YLR436C-1-9-18
ECM30	YLR436C	17	87.0917318322408	Arsenite, 3 mM	2.78668344065618	2.56474134888025	YLR436C-1-9-18
ECM30	YLR436C	18	92.399269791883	Arsenite, 3 mM	2.65507900019727	2.58329671453247	YLR436C-1-9-18
ECM30	YLR436C	19	98.2118706977412	Arsenite, 3 mM	2.45604464404118	2.60505167700003	YLR436C-1-9-18
DIF1	YLR437C	1	5.83367897785598	Arsenite, 3 mM	2.70276605842094	2.69418800836567	YLR437C-1-8-14
DIF1	YLR437C	2	10.524438651944	Arsenite, 3 mM	2.59793920187845	2.57247248208173	YLR437C-1-8-14
DIF1	YLR437C	3	16.2979601733519	Arsenite, 3 mM	2.45487597625233	2.45253503548677	YLR437C-1-8-14
DIF1	YLR437C	4	21.5820974717873	Arsenite, 3 mM	2.20976139508481	2.37115331041136	YLR437C-1-8-14
DIF1	YLR437C	5	26.5660413590147	Arsenite, 3 mM	2.48233901542182	2.31765952618823	YLR437C-1-8-14
DIF1	YLR437C	6	31.7773185506966	Arsenite, 3 mM	2.20067365410188	2.29172392454059	YLR437C-1-8-14
DIF1	YLR437C	7	38.1132949190509	Arsenite, 3 mM	2.23681070691099	2.29287053412233	YLR437C-1-8-14
DIF1	YLR437C	8	42.8866636627356	Arsenite, 3 mM	2.42024737295813	2.33665159675601	YLR437C-1-8-14
DIF1	YLR437C	9	48.0800657969712	Arsenite, 3 mM	2.2268737463285	2.36578998150181	YLR437C-1-8-14
DIF1	YLR437C	10	53.1973975451161	Arsenite, 3 mM	2.47870752288203	2.39194856224633	YLR437C-1-8-14
DIF1	YLR437C	11	58.0810840800959	Arsenite, 3 mM	2.47174932856977	2.38690904572968	YLR437C-1-8-14
DIF1	YLR437C	12	63.0922286151362	Arsenite, 3 mM	2.56543436489251	2.37891424086994	YLR437C-1-8-14
DIF1	YLR437C	13	68.832154886466	Arsenite, 3 mM	1.99675569107957	2.36141570780007	YLR437C-1-8-14
DIF1	YLR437C	14	74.1178261913712	Arsenite, 3 mM	2.55740735426632	2.37751604572929	YLR437C-1-8-14
DIF1	YLR437C	15	79.0786321746584	Arsenite, 3 mM	2.19629302322517	2.39322279763167	YLR437C-1-8-14
DIF1	YLR437C	16	83.8452757387957	Arsenite, 3 mM	2.46027211294387	2.4000599599625	YLR437C-1-8-14
DIF1	YLR437C	17	88.8880542394724	Arsenite, 3 mM	2.42048513544651	2.40684768580727	YLR437C-1-8-14
DIF1	YLR437C	18	93.7419541068452	Arsenite, 3 mM	2.74750631013223	2.41297849875195	YLR437C-1-8-14
DIF1	YLR437C	19	99.4690693689329	Arsenite, 3 mM	2.18939396221383	2.41944065945755	YLR437C-1-8-14
DIF1	YLR437C	1	5.80362700617003	Arsenite, 3 mM	2.67521043047176	2.65876160695243	YLR437C-1-8-15
DIF1	YLR437C	2	10.5572281018707	Arsenite, 3 mM	2.61031835988481	2.5664752132776	YLR437C-1-8-15
DIF1	YLR437C	3	16.3680977334363	Arsenite, 3 mM	2.45657083751399	2.47586897035874	YLR437C-1-8-15
DIF1	YLR437C	4	21.6702549858103	Arsenite, 3 mM	2.26905441109826	2.413503822048	YLR437C-1-8-15
DIF1	YLR437C	5	26.6361448979983	Arsenite, 3 mM	2.46702966893398	2.36967302438697	YLR437C-1-8-15
DIF1	YLR437C	6	31.7715102576421	Arsenite, 3 mM	2.22430351285627	2.34529747015957	YLR437C-1-8-15
DIF1	YLR437C	7	37.9380559072859	Arsenite, 3 mM	2.29546363056394	2.33462395403831	YLR437C-1-8-15
DIF1	YLR437C	8	42.8652687960384	Arsenite, 3 mM	2.47231369397176	2.35787530298518	YLR437C-1-8-15
DIF1	YLR437C	9	48.122170076566	Arsenite, 3 mM	2.32142316243519	2.35068026419093	YLR437C-1-8-15
DIF1	YLR437C	10	53.7105188932732	Arsenite, 3 mM	2.31788017828836	2.33490999554911	YLR437C-1-8-15
DIF1	YLR437C	11	58.8823368718294	Arsenite, 3 mM	2.36532648014777	2.28903355175494	YLR437C-1-8-15
DIF1	YLR437C	12	64.3647901798516	Arsenite, 3 mM	2.37179003764591	2.23540044826609	YLR437C-1-8-15
DIF1	YLR437C	13	70.6057605059731	Arsenite, 3 mM	1.81044752487535	2.17016348042386	YLR437C-1-8-15
DIF1	YLR437C	14	76.2503337761752	Arsenite, 3 mM	2.41706631219522	2.15053659399765	YLR437C-1-8-15
DIF1	YLR437C	15	81.9465162705338	Arsenite, 3 mM	1.97158618340802	2.14421540527372	YLR437C-1-8-15
DIF1	YLR437C	16	87.3426744597678	Arsenite, 3 mM	2.1508661538711	2.14877956010939	YLR437C-1-8-15
DIF1	YLR437C	17	92.7984760272649	Arsenite, 3 mM	2.19764122215746	2.16536178598542	YLR437C-1-8-15
DIF1	YLR437C	18	98.3480731425032	Arsenite, 3 mM	2.33485241897245	2.19549900363729	YLR437C-1-8-15
DIF1	YLR437C	19	104.441349297007	Arsenite, 3 mM	2.14617014089053	2.24329761085058	YLR437C-1-8-15
DIF1	YLR437C	1	5.39902367522933	Arsenite, 3 mM	2.77806065244069	2.71046546270446	YLR437C-1-9-14
DIF1	YLR437C	2	10.2569464910963	Arsenite, 3 mM	2.49430944463949	2.59388731304809	YLR437C-1-9-14
DIF1	YLR437C	3	16.0535412682415	Arsenite, 3 mM	2.50346619459115	2.47966487971378	YLR437C-1-9-14
DIF1	YLR437C	4	21.4243934294403	Arsenite, 3 mM	2.2831705957613	2.39845026717438	YLR437C-1-9-14
DIF1	YLR437C	5	26.2285323570013	Arsenite, 3 mM	2.57328894932871	2.34522551256023	YLR437C-1-9-14
DIF1	YLR437C	6	31.5233892706823	Arsenite, 3 mM	2.19377338154262	2.31196875505605	YLR437C-1-9-14
DIF1	YLR437C	7	37.8519871318899	Arsenite, 3 mM	2.22969426499481	2.30039026445046	YLR437C-1-9-14
DIF1	YLR437C	8	42.7196353712834	Arsenite, 3 mM	2.41377174878898	2.32867671260764	YLR437C-1-9-14
DIF1	YLR437C	9	48.1597072269482	Arsenite, 3 mM	2.18868607869725	2.35310073781562	YLR437C-1-9-14
DIF1	YLR437C	10	53.6450734115743	Arsenite, 3 mM	2.4823587757844	2.37694282007259	YLR437C-1-9-14
DIF1	YLR437C	11	58.6671920725957	Arsenite, 3 mM	2.43965027551869	2.36745178873019	YLR437C-1-9-14
DIF1	YLR437C	12	63.8979129099752	Arsenite, 3 mM	2.61941672510603	2.35618799726501	YLR437C-1-9-14
DIF1	YLR437C	13	69.8956279475695	Arsenite, 3 mM	1.91666593685369	2.33872352440158	YLR437C-1-9-14
DIF1	YLR437C	14	75.3891455369215	Arsenite, 3 mM	2.46601738041301	2.35249721212538	YLR437C-1-9-14
DIF1	YLR437C	15	80.3831048884995	Arsenite, 3 mM	2.22205792230315	2.36453404530999	YLR437C-1-9-14
DIF1	YLR437C	16	85.3078290638258	Arsenite, 3 mM	2.45469970237784	2.3668409309864	YLR437C-1-9-14
DIF1	YLR437C	17	90.4282235684433	Arsenite, 3 mM	2.38607947705536	2.36815428094647	YLR437C-1-9-14
DIF1	YLR437C	18	95.399465871988	Arsenite, 3 mM	2.69032352806657	2.36834598963585	YLR437C-1-9-14
DIF1	YLR437C	19	101.348762436959	Arsenite, 3 mM	2.13288901696496	2.36673510806678	YLR437C-1-9-14
CAR2	YLR438W	1	6.20893127936059	Arsenite, 3 mM	2.67042007014264	2.76624834365613	YLR438W-1-8-10
CAR2	YLR438W	2	10.5003624734656	Arsenite, 3 mM	2.73390861010887	2.68511518117085	YLR438W-1-8-10
CAR2	YLR438W	3	16.0902885670011	Arsenite, 3 mM	2.7461896271007	2.59452215649827	YLR438W-1-8-10
CAR2	YLR438W	4	21.222643470665	Arsenite, 3 mM	2.50136179784905	2.52747139249323	YLR438W-1-8-10
CAR2	YLR438W	5	26.1448914679642	Arsenite, 3 mM	2.45995541468443	2.47711845636811	YLR438W-1-8-10
CAR2	YLR438W	6	31.1535146291467	Arsenite, 3 mM	2.38784028393872	2.43534161050425	YLR438W-1-8-10
CAR2	YLR438W	7	37.4101103546102	Arsenite, 3 mM	2.20282296863696	2.40306574193054	YLR438W-1-8-10
CAR2	YLR438W	8	41.9333468579251	Arsenite, 3 mM	2.60958885811527	2.41873456747412	YLR438W-1-8-10
CAR2	YLR438W	9	46.9006952767351	Arsenite, 3 mM	2.54984010458045	2.43318850660127	YLR438W-1-8-10
CAR2	YLR438W	10	52.2471702641645	Arsenite, 3 mM	2.23142199693695	2.45666487697234	YLR438W-1-8-10
CAR2	YLR438W	11	56.8860072410755	Arsenite, 3 mM	2.66069721544011	2.45760170642846	YLR438W-1-8-10
CAR2	YLR438W	12	61.9956328898348	Arsenite, 3 mM	2.47952865151132	2.46199769317545	YLR438W-1-8-10
CAR2	YLR438W	13	67.5097075840595	Arsenite, 3 mM	2.26900236381152	2.49335479092719	YLR438W-1-8-10
CAR2	YLR438W	14	72.3532236689291	Arsenite, 3 mM	2.615203292824	2.53374733371709	YLR438W-1-8-10
CAR2	YLR438W	15	76.8293865760775	Arsenite, 3 mM	2.5750752200048	2.5726735702312	YLR438W-1-8-10
CAR2	YLR438W	16	81.1695112822335	Arsenite, 3 mM	2.72283656094103	2.60399447680501	YLR438W-1-8-10
CAR2	YLR438W	17	86.1603889720917	Arsenite, 3 mM	2.52119600731473	2.64028922126994	YLR438W-1-8-10
CAR2	YLR438W	18	90.3833471943205	Arsenite, 3 mM	2.96840847674055	2.66832537192973	YLR438W-1-8-10
CAR2	YLR438W	19	95.494045707994	Arsenite, 3 mM	2.50784801545996	2.70062044776815	YLR438W-1-8-10
CAR2	YLR438W	1	5.83576579768259	Arsenite, 3 mM	2.77283415935925	2.85778352828302	YLR438W-1-8-11
CAR2	YLR438W	2	10.1607504732152	Arsenite, 3 mM	2.77775575069268	2.73932672589581	YLR438W-1-8-11
CAR2	YLR438W	3	15.5168322293014	Arsenite, 3 mM	2.75770221748097	2.61515387125576	YLR438W-1-8-11
CAR2	YLR438W	4	20.794661147794	Arsenite, 3 mM	2.47296640115472	2.51814140583527	YLR438W-1-8-11
CAR2	YLR438W	5	25.676545497911	Arsenite, 3 mM	2.48261982713087	2.45050563063867	YLR438W-1-8-11
CAR2	YLR438W	6	30.919603996905	Arsenite, 3 mM	2.31547045896475	2.39669183735091	YLR438W-1-8-11
CAR2	YLR438W	7	37.212975919014	Arsenite, 3 mM	2.17306542022816	2.36477798841427	YLR438W-1-8-11
CAR2	YLR438W	8	41.7191358051021	Arsenite, 3 mM	2.63416825135972	2.39326059087264	YLR438W-1-8-11
CAR2	YLR438W	9	46.7605674789576	Arsenite, 3 mM	2.47947858417628	2.43486163684433	YLR438W-1-8-11
CAR2	YLR438W	10	52.1206775100399	Arsenite, 3 mM	2.24714086094499	2.48811792232317	YLR438W-1-8-11
CAR2	YLR438W	11	56.7667632544688	Arsenite, 3 mM	2.66416948227533	2.50199647355002	YLR438W-1-8-11
CAR2	YLR438W	12	61.4806891679843	Arsenite, 3 mM	2.70797505730821	2.5156359185689	YLR438W-1-8-11
CAR2	YLR438W	13	67.0407835517399	Arsenite, 3 mM	2.26954542434278	2.53857503726121	YLR438W-1-8-11
CAR2	YLR438W	14	71.9713284857267	Arsenite, 3 mM	2.6528887855506	2.5808150967506	YLR438W-1-8-11
CAR2	YLR438W	15	76.4248480779762	Arsenite, 3 mM	2.53092288859631	2.6192173144906	YLR438W-1-8-11
CAR2	YLR438W	16	80.7131650133196	Arsenite, 3 mM	2.74934959650645	2.64860991591633	YLR438W-1-8-11
CAR2	YLR438W	17	85.806878084341	Arsenite, 3 mM	2.53763459396295	2.68265948301226	YLR438W-1-8-11
CAR2	YLR438W	18	89.9985116800249	Arsenite, 3 mM	3.112128397955	2.70890247890346	YLR438W-1-8-11
CAR2	YLR438W	19	95.3183186485645	Arsenite, 3 mM	2.51633347477324	2.74061958855309	YLR438W-1-8-11
CAR2	YLR438W	1	6.06725195155578	Arsenite, 3 mM	2.66734089495001	2.74018722734261	YLR438W-1-9-10
CAR2	YLR438W	2	10.3938992290176	Arsenite, 3 mM	2.76818904077415	2.66800694534748	YLR438W-1-9-10
CAR2	YLR438W	3	15.8262072401961	Arsenite, 3 mM	2.69082426882028	2.58775395249466	YLR438W-1-9-10
CAR2	YLR438W	4	21.4905824634545	Arsenite, 3 mM	2.27338705038223	2.51521819431189	YLR438W-1-9-10
CAR2	YLR438W	5	26.2771392139251	Arsenite, 3 mM	2.59595866380201	2.46262330658467	YLR438W-1-9-10
CAR2	YLR438W	6	31.3730545128087	Arsenite, 3 mM	2.3674088423006	2.41374399614519	YLR438W-1-9-10
CAR2	YLR438W	7	37.6101485449052	Arsenite, 3 mM	2.25619791866008	2.36704583330741	YLR438W-1-9-10
CAR2	YLR438W	8	42.2562722577513	Arsenite, 3 mM	2.61629415255647	2.35608684348406	YLR438W-1-9-10
CAR2	YLR438W	9	47.6088904924907	Arsenite, 3 mM	2.29034426738705	2.3256379821371	YLR438W-1-9-10
CAR2	YLR438W	10	53.4018084623911	Arsenite, 3 mM	2.13953278057134	2.30360589803726	YLR438W-1-9-10
CAR2	YLR438W	11	58.6691962480752	Arsenite, 3 mM	2.29626936305145	2.31338939931843	YLR438W-1-9-10
CAR2	YLR438W	12	63.6178504821425	Arsenite, 3 mM	2.63540434028843	2.33415918019704	YLR438W-1-9-10
CAR2	YLR438W	13	69.8314958249495	Arsenite, 3 mM	1.92811139697164	2.39610920686892	YLR438W-1-9-10
CAR2	YLR438W	14	74.8741379172712	Arsenite, 3 mM	2.54686660193975	2.43056603033162	YLR438W-1-9-10
CAR2	YLR438W	15	79.3711238375502	Arsenite, 3 mM	2.7715822999552	2.45591973795908	YLR438W-1-9-10
CAR2	YLR438W	16	84.2686815235006	Arsenite, 3 mM	2.49114654093171	2.47057964394877	YLR438W-1-9-10
CAR2	YLR438W	17	89.7278849237875	Arsenite, 3 mM	2.30184247736815	2.47781538720125	YLR438W-1-9-10
CAR2	YLR438W	18	94.5235087111699	Arsenite, 3 mM	2.65247905680665	2.47028449768117	YLR438W-1-9-10
CAR2	YLR438W	19	100.189467408627	Arsenite, 3 mM	2.34897242818341	2.44834545359625	YLR438W-1-9-10
MRPL4	YLR439W	1	5.32734130364756	Arsenite, 3 mM	3.88587488823224	3.94507090415217	YLR439W-2-2-34
MRPL4	YLR439W	2	10.4851688207042	Arsenite, 3 mM	3.65532207108727	3.81850470623813	YLR439W-2-2-34
MRPL4	YLR439W	3	15.7323760450152	Arsenite, 3 mM	3.96446199103227	3.67920735883142	YLR439W-2-2-34
MRPL4	YLR439W	4	20.8352677491778	Arsenite, 3 mM	3.5797132530832	3.53603633276819	YLR439W-2-2-34
MRPL4	YLR439W	5	26.1377724503262	Arsenite, 3 mM	3.49129117236174	3.38524223165815	YLR439W-2-2-34
MRPL4	YLR439W	6	31.5706234484619	Arsenite, 3 mM	3.1767242046426	3.21266453878583	YLR439W-2-2-34
MRPL4	YLR439W	7	37.4323498264349	Arsenite, 3 mM	3.12096352702452	3.02806826116578	YLR439W-2-2-34
MRPL4	YLR439W	8	43.4695113941989	Arsenite, 3 mM	2.5512665759523	2.84561534059236	YLR439W-2-2-34
MRPL4	YLR439W	9	48.4138030044716	Arsenite, 3 mM	3.07150601056758	2.75896648128958	YLR439W-2-2-34
MRPL4	YLR439W	10	53.427956915391	Arsenite, 3 mM	2.42618125586141	2.69308515963225	YLR439W-2-2-34
MRPL4	YLR439W	11	58.6933862559196	Arsenite, 3 mM	2.64300722042531	2.65174763997373	YLR439W-2-2-34
MRPL4	YLR439W	12	64.3228689452081	Arsenite, 3 mM	2.8348587812062	2.62662208341113	YLR439W-2-2-34
MRPL4	YLR439W	13	69.7403822198627	Arsenite, 3 mM	2.60527827634508	2.60653657698172	YLR439W-2-2-34
MRPL4	YLR439W	14	75.5873115740551	Arsenite, 3 mM	2.46081724143362	2.56516869408993	YLR439W-2-2-34
MRPL4	YLR439W	15	81.3520624271083	Arsenite, 3 mM	2.54581785634172	2.54129418606804	YLR439W-2-2-34
MRPL4	YLR439W	16	87.0331373763845	Arsenite, 3 mM	2.65482993033009	2.55030246948588	YLR439W-2-2-34
MRPL4	YLR439W	17	93.1823306063863	Arsenite, 3 mM	2.33067071975741	2.58245011453932	YLR439W-2-2-34
MRPL4	YLR439W	18	98.6591958334627	Arsenite, 3 mM	2.55851228778244	2.63554588559232	YLR439W-2-2-34
MRPL4	YLR439W	19	103.830229343842	Arsenite, 3 mM	2.86575893743042	2.70478847371097	YLR439W-2-2-34
MRPL4	YLR439W	1	5.39422529440276	Arsenite, 3 mM	3.77036002300972	3.84022722968623	YLR439W-2-2-35
MRPL4	YLR439W	2	10.4595896116958	Arsenite, 3 mM	3.62634564029211	3.78510976490187	YLR439W-2-2-35
MRPL4	YLR439W	3	15.6477840445606	Arsenite, 3 mM	4.02468212520507	3.71581089627451	YLR439W-2-2-35
MRPL4	YLR439W	4	20.6578415003265	Arsenite, 3 mM	3.7334395525197	3.6398584680906	YLR439W-2-2-35
MRPL4	YLR439W	5	25.7941282599906	Arsenite, 3 mM	3.60979229419299	3.55752492083018	YLR439W-2-2-35
MRPL4	YLR439W	6	31.192381083645	Arsenite, 3 mM	3.30693371466755	3.44688146858993	YLR439W-2-2-35
MRPL4	YLR439W	7	36.6541824498438	Arsenite, 3 mM	3.50953207370253	3.33333134318663	YLR439W-2-2-35
MRPL4	YLR439W	8	42.4149367400606	Arsenite, 3 mM	2.911132852094	3.23153763477006	YLR439W-2-2-35
MRPL4	YLR439W	9	47.2508372131251	Arsenite, 3 mM	3.41131362256722	3.2007073265546	YLR439W-2-2-35
MRPL4	YLR439W	10	51.9413635938293	Arsenite, 3 mM	3.16042261557616	3.18391777897469	YLR439W-2-2-35
MRPL4	YLR439W	11	56.6392651708332	Arsenite, 3 mM	3.16275878581169	3.17000203857227	YLR439W-2-2-35
MRPL4	YLR439W	12	61.8773568066923	Arsenite, 3 mM	3.09468929537294	3.16187511452031	YLR439W-2-2-35
MRPL4	YLR439W	13	66.6528227431907	Arsenite, 3 mM	3.35775484674767	3.14721691742496	YLR439W-2-2-35
MRPL4	YLR439W	14	72.0741633929719	Arsenite, 3 mM	2.95896452348962	3.11286351339008	YLR439W-2-2-35
MRPL4	YLR439W	15	77.532124162431	Arsenite, 3 mM	3.03545795296443	3.09152472829786	YLR439W-2-2-35
MRPL4	YLR439W	16	82.8125318189499	Arsenite, 3 mM	3.29244987491182	3.10183486358711	YLR439W-2-2-35
MRPL4	YLR439W	17	88.6993924681741	Arsenite, 3 mM	2.78241948832774	3.13255607121673	YLR439W-2-2-35
MRPL4	YLR439W	18	93.827729968966	Arsenite, 3 mM	3.19851113216488	3.18122974820952	YLR439W-2-2-35
MRPL4	YLR439W	19	98.8526473386374	Arsenite, 3 mM	3.3695880790053	3.24635046505501	YLR439W-2-2-35
MRPL4	YLR439W	1	5.06859779431971	Arsenite, 3 mM	3.85221240496759	3.83759330795144	YLR439W-2-3-34
MRPL4	YLR439W	2	10.2109645606258	Arsenite, 3 mM	3.53618697467221	3.7307103620475	YLR439W-2-3-34
MRPL4	YLR439W	3	15.1515383102071	Arsenite, 3 mM	3.83064428883272	3.63594106277481	YLR439W-2-3-34
MRPL4	YLR439W	4	20.0305577438534	Arsenite, 3 mM	3.63959580435169	3.55322302736131	YLR439W-2-3-34
MRPL4	YLR439W	5	25.0036271408437	Arsenite, 3 mM	3.53097987191064	3.48076500535267	YLR439W-2-3-34
MRPL4	YLR439W	6	29.9352943929589	Arsenite, 3 mM	3.37251956048244	3.41473286005187	YLR439W-2-3-34
MRPL4	YLR439W	7	35.2831115011131	Arsenite, 3 mM	3.26533969826129	3.35553720110274	YLR439W-2-3-34
MRPL4	YLR439W	8	40.6332829790232	Arsenite, 3 mM	3.04958975485923	3.32181955544488	YLR439W-2-3-34
MRPL4	YLR439W	9	45.0462015462935	Arsenite, 3 mM	3.62582353150975	3.31945599175242	YLR439W-2-3-34
MRPL4	YLR439W	10	49.3870156609906	Arsenite, 3 mM	3.49377109684491	3.32547052071192	YLR439W-2-3-34
MRPL4	YLR439W	11	53.8488935148043	Arsenite, 3 mM	3.16038359797826	3.3262356570332	YLR439W-2-3-34
MRPL4	YLR439W	12	58.815386024961	Arsenite, 3 mM	3.30411348621791	3.3295736628115	YLR439W-2-3-34
MRPL4	YLR439W	13	63.6743997513085	Arsenite, 3 mM	3.33218779387569	3.29269477260342	YLR439W-2-3-34
MRPL4	YLR439W	14	68.7313603128796	Arsenite, 3 mM	3.28821617333279	3.28729311524149	YLR439W-2-3-34
MRPL4	YLR439W	15	73.6680631330474	Arsenite, 3 mM	3.24192284801482	3.3115233732944	YLR439W-2-3-34
MRPL4	YLR439W	16	78.730375012039	Arsenite, 3 mM	3.51952909168675	3.38670080861362	YLR439W-2-3-34
MRPL4	YLR439W	17	84.1730910579954	Arsenite, 3 mM	3.00588890788952	3.50497988394178	YLR439W-2-3-34
MRPL4	YLR439W	18	88.5299583232271	Arsenite, 3 mM	3.91163879656481	3.63267125061396	YLR439W-2-3-34
MRPL4	YLR439W	19	93.131865559834	Arsenite, 3 mM	3.82297503441348	3.79716894873943	YLR439W-2-3-34
MRPL4	YLR439W	1	5.56228335249132	Arsenite, 3 mM	3.63177669311958	3.67367239428049	YLR439W-3-2-35
MRPL4	YLR439W	2	10.1943649283044	Arsenite, 3 mM	3.62245798802154	3.5028750515172	YLR439W-3-2-35
MRPL4	YLR439W	3	15.6615717860584	Arsenite, 3 mM	3.31000534157338	3.32541821013734	YLR439W-3-2-35
MRPL4	YLR439W	4	21.5852056732891	Arsenite, 3 mM	3.00510581298147	3.16085159166049	YLR439W-3-2-35
MRPL4	YLR439W	5	27.1049424045231	Arsenite, 3 mM	3.01057402168426	3.03307377966545	YLR439W-3-2-35
MRPL4	YLR439W	6	32.361498441587	Arsenite, 3 mM	3.08103186981056	2.93808071114994	YLR439W-3-2-35
MRPL4	YLR439W	7	38.0746679971049	Arsenite, 3 mM	2.9125790142931	2.86102929715458	YLR439W-3-2-35
MRPL4	YLR439W	8	44.2255105949707	Arsenite, 3 mM	2.56237862139428	2.82329060439729	YLR439W-3-2-35
MRPL4	YLR439W	9	49.3181714937291	Arsenite, 3 mM	3.01253944534035	2.79534754501779	YLR439W-3-2-35
MRPL4	YLR439W	10	54.1996916501824	Arsenite, 3 mM	2.61421227822782	2.77041894266963	YLR439W-3-2-35
MRPL4	YLR439W	11	58.9377891545394	Arsenite, 3 mM	2.78681429972897	2.75099909601444	YLR439W-3-2-35
MRPL4	YLR439W	12	64.1173611885737	Arsenite, 3 mM	2.87062503183331	2.72731759205661	YLR439W-3-2-35
MRPL4	YLR439W	13	69.4891979636898	Arsenite, 3 mM	2.60092488889124	2.67149624602295	YLR439W-3-2-35
MRPL4	YLR439W	14	74.9287110342712	Arsenite, 3 mM	2.59404510068489	2.60144850382989	YLR439W-3-2-35
MRPL4	YLR439W	15	80.5194611474617	Arsenite, 3 mM	2.54204262680537	2.52696413500961	YLR439W-3-2-35
MRPL4	YLR439W	16	86.2438295898527	Arsenite, 3 mM	2.37192824585506	2.45872175859934	YLR439W-3-2-35
MRPL4	YLR439W	17	92.1302710808866	Arsenite, 3 mM	2.2398776027138	2.38687229820733	YLR439W-3-2-35
MRPL4	YLR439W	18	97.5884114383663	Arsenite, 3 mM	2.49000268797481	2.32246349451062	YLR439W-3-2-35
MRPL4	YLR439W	19	103.85717085333	Arsenite, 3 mM	2.22571490482559	2.24936071235768	YLR439W-3-2-35
RPS1A	YLR441C	1	4.41124588967945	Arsenite, 3 mM	3.94229958248974	3.52172517240123	YLR441C-1-8-6
RPS1A	YLR441C	2	8.85463241624308	Arsenite, 3 mM	2.99044230115883	3.25108375236161	YLR441C-1-8-6
RPS1A	YLR441C	3	14.5817262546657	Arsenite, 3 mM	2.48423633537709	2.97065650090604	YLR441C-1-8-6
RPS1A	YLR441C	4	19.4067923993349	Arsenite, 3 mM	2.59529135046683	2.79029618806048	YLR441C-1-8-6
RPS1A	YLR441C	5	23.8297120976736	Arsenite, 3 mM	2.94696320312822	2.66707944646868	YLR441C-1-8-6
RPS1A	YLR441C	6	28.1732812287497	Arsenite, 3 mM	2.89994498886003	2.61022071025001	YLR441C-1-8-6
RPS1A	YLR441C	7	34.2457871469797	Arsenite, 3 mM	2.42884407559533	2.59706604239797	YLR441C-1-8-6
RPS1A	YLR441C	8	38.5936510158648	Arsenite, 3 mM	2.55312382071527	2.60132353447214	YLR441C-1-8-6
RPS1A	YLR441C	9	44.2335124777245	Arsenite, 3 mM	2.559158593762	2.58471713357575	YLR441C-1-8-6
RPS1A	YLR441C	10	49.1300390318311	Arsenite, 3 mM	2.53596579058059	2.5866633836953	YLR441C-1-8-6
RPS1A	YLR441C	11	54.0604276757867	Arsenite, 3 mM	2.56264930334497	2.67016278438218	YLR441C-1-8-6
RPS1A	YLR441C	12	58.6095000260822	Arsenite, 3 mM	3.16760834478091	2.75074572699415	YLR441C-1-8-6
RPS1A	YLR441C	13	64.7751790448016	Arsenite, 3 mM	2.24223423861639	2.79989554920014	YLR441C-1-8-6
RPS1A	YLR441C	14	69.333125356392	Arsenite, 3 mM	3.08628614037598	2.79410182155435	YLR441C-1-8-6
RPS1A	YLR441C	15	73.2634546800819	Arsenite, 3 mM	3.09857872663182	2.77923752582771	YLR441C-1-8-6
RPS1A	YLR441C	16	78.0261801985494	Arsenite, 3 mM	2.57371554202393	2.75851618861495	YLR441C-1-8-6
RPS1A	YLR441C	17	83.6231922655103	Arsenite, 3 mM	2.50886278689604	2.71706712863417	YLR441C-1-8-6
RPS1A	YLR441C	18	88.4290815517321	Arsenite, 3 mM	2.58323519728386	2.66724518206431	YLR441C-1-8-6
RPS1A	YLR441C	19	93.20660422989	Arsenite, 3 mM	2.76653674109279	2.60480022840313	YLR441C-1-8-6
RPS1A	YLR441C	1	4.2691436383154	Arsenite, 3 mM	4.09478270423055	3.57085510486458	YLR441C-1-8-7
RPS1A	YLR441C	2	8.82495686430658	Arsenite, 3 mM	3.03264912355146	3.28891657802728	YLR441C-1-8-7
RPS1A	YLR441C	3	14.6739934156785	Arsenite, 3 mM	2.3671293238584	3.01611785920145	YLR441C-1-8-7
RPS1A	YLR441C	4	19.4979518826228	Arsenite, 3 mM	2.67937922293132	2.85954227167192	YLR441C-1-8-7
RPS1A	YLR441C	5	24.0647754536345	Arsenite, 3 mM	2.85570990375966	2.75968455847673	YLR441C-1-8-7
RPS1A	YLR441C	6	28.5012480346393	Arsenite, 3 mM	2.98351852339519	2.74700285814592	YLR441C-1-8-7
RPS1A	YLR441C	7	34.3190319316308	Arsenite, 3 mM	2.56751371212942	2.79641517595504	YLR441C-1-8-7
RPS1A	YLR441C	8	38.3809676585983	Arsenite, 3 mM	3.20152642556267	2.83425214623749	YLR441C-1-8-7
RPS1A	YLR441C	9	43.8242530915242	Arsenite, 3 mM	2.60855650305663	2.79334853565024	YLR441C-1-8-7
RPS1A	YLR441C	10	48.8760924792217	Arsenite, 3 mM	2.65645870242623	2.75981737606529	YLR441C-1-8-7
RPS1A	YLR441C	11	53.8109012418939	Arsenite, 3 mM	2.71262953098643	2.79599018190077	YLR441C-1-8-7
RPS1A	YLR441C	12	58.1192593616624	Arsenite, 3 mM	3.22949614536519	2.83742725563918	YLR441C-1-8-7
RPS1A	YLR441C	13	64.7251183094537	Arsenite, 3 mM	2.19328427081122	2.92903327009335	YLR441C-1-8-7
RPS1A	YLR441C	14	68.9472356736515	Arsenite, 3 mM	3.343259636846	2.94875899556985	YLR441C-1-8-7
RPS1A	YLR441C	15	72.8902612320463	Arsenite, 3 mM	3.28406013148952	2.96111187610379	YLR441C-1-8-7
RPS1A	YLR441C	16	77.14489114003	Arsenite, 3 mM	3.11122942322664	2.97070930033975	YLR441C-1-8-7
RPS1A	YLR441C	17	82.828679620976	Arsenite, 3 mM	2.55311809904908	2.97175317808115	YLR441C-1-8-7
RPS1A	YLR441C	18	87.3927301811275	Arsenite, 3 mM	2.98088661257975	2.95712405883762	YLR441C-1-8-7
RPS1A	YLR441C	19	92.1085492482337	Arsenite, 3 mM	3.01965956314681	2.9301529135135	YLR441C-1-8-7
RPS1A	YLR441C	1	4.3748134641347	Arsenite, 3 mM	4.06505428043789	3.57457034505259	YLR441C-1-9-6
RPS1A	YLR441C	2	8.76423991205279	Arsenite, 3 mM	2.9821281155647	3.29627573784699	YLR441C-1-9-6
RPS1A	YLR441C	3	14.4004744370425	Arsenite, 3 mM	2.46947799117914	3.00556332083441	YLR441C-1-9-6
RPS1A	YLR441C	4	19.2638959610575	Arsenite, 3 mM	2.63704964913709	2.8109643233711	YLR441C-1-9-6
RPS1A	YLR441C	5	23.8355410267867	Arsenite, 3 mM	2.91781678597605	2.6720082862471	YLR441C-1-9-6
RPS1A	YLR441C	6	28.2657921121678	Arsenite, 3 mM	2.92284880308033	2.60470275706778	YLR441C-1-9-6
RPS1A	YLR441C	7	34.4070058789065	Arsenite, 3 mM	2.42131370704484	2.57828945302522	YLR441C-1-9-6
RPS1A	YLR441C	8	38.9055742691498	Arsenite, 3 mM	2.50052654738059	2.57642449442949	YLR441C-1-9-6
RPS1A	YLR441C	9	44.4968624716554	Arsenite, 3 mM	2.50445310266238	2.54481822338516	YLR441C-1-9-6
RPS1A	YLR441C	10	49.6063306922991	Arsenite, 3 mM	2.51407554341285	2.52334386663397	YLR441C-1-9-6
RPS1A	YLR441C	11	54.6311325608692	Arsenite, 3 mM	2.45835218686782	2.54441350205964	YLR441C-1-9-6
RPS1A	YLR441C	12	59.1921455411603	Arsenite, 3 mM	3.04049238559978	2.57225310963157	YLR441C-1-9-6
RPS1A	YLR441C	13	65.3466699475214	Arsenite, 3 mM	2.11795851649417	2.59959983978316	YLR441C-1-9-6
RPS1A	YLR441C	14	70.4898009985511	Arsenite, 3 mM	2.68628538019931	2.59742345482966	YLR441C-1-9-6
RPS1A	YLR441C	15	74.9491904943621	Arsenite, 3 mM	2.59846991275122	2.58941101246574	YLR441C-1-9-6
RPS1A	YLR441C	16	79.2888218308471	Arsenite, 3 mM	2.78092166494599	2.57800075664578	YLR441C-1-9-6
RPS1A	YLR441C	17	84.969086126858	Arsenite, 3 mM	2.43335579296523	2.55582096651155	YLR441C-1-9-6
RPS1A	YLR441C	18	89.7098544200809	Arsenite, 3 mM	2.49076049159953	2.53129852908965	YLR441C-1-9-6
RPS1A	YLR441C	19	94.8294536599242	Arsenite, 3 mM	2.53258605097224	2.49812635898875	YLR441C-1-9-6
SIR3	YLR442C	1	6.30163803399836	Arsenite, 3 mM	2.52577871293603	2.60202751040758	YLR442C-1-8-2
SIR3	YLR442C	2	11.0193600640043	Arsenite, 3 mM	2.5737442420414	2.51775042575347	YLR442C-1-8-2
SIR3	YLR442C	3	16.9482460014251	Arsenite, 3 mM	2.52934961859098	2.43442824173794	YLR442C-1-8-2
SIR3	YLR442C	4	22.5872483044097	Arsenite, 3 mM	2.26007006913699	2.37924555119837	YLR442C-1-8-2
SIR3	YLR442C	5	27.8145189325616	Arsenite, 3 mM	2.47475921416999	2.35173682198102	YLR442C-1-8-2
SIR3	YLR442C	6	32.8211549922596	Arsenite, 3 mM	2.386968389421	2.34263920741265	YLR442C-1-8-2
SIR3	YLR442C	7	38.7515709709229	Arsenite, 3 mM	2.35484196772673	2.36044423758333	YLR442C-1-8-2
SIR3	YLR442C	8	44.4514795858581	Arsenite, 3 mM	2.20117800815278	2.44775958057847	YLR442C-1-8-2
SIR3	YLR442C	9	49.6522648145338	Arsenite, 3 mM	2.54513596227995	2.54046910687026	YLR442C-1-8-2
SIR3	YLR442C	10	54.1377884215593	Arsenite, 3 mM	2.8300438929436	2.62136368954829	YLR442C-1-8-2
SIR3	YLR442C	11	59.1652367571232	Arsenite, 3 mM	2.61779626705453	2.70476785656258	YLR442C-1-8-2
SIR3	YLR442C	12	63.9693446639313	Arsenite, 3 mM	3.02104401125424	2.77144034459641	YLR442C-1-8-2
SIR3	YLR442C	13	69.2728965844682	Arsenite, 3 mM	2.33893583012576	2.76214548569129	YLR442C-1-8-2
SIR3	YLR442C	14	73.4322193306827	Arsenite, 3 mM	3.17460992922688	2.77838500331696	YLR442C-1-8-2
SIR3	YLR442C	15	78.2697349358353	Arsenite, 3 mM	2.52832574432843	2.79204692747803	YLR442C-1-8-2
SIR3	YLR442C	16	82.8512214016378	Arsenite, 3 mM	2.76792862786334	2.80398439726408	YLR442C-1-8-2
SIR3	YLR442C	17	88.3210002523983	Arsenite, 3 mM	2.45198701401361	2.81340008331012	YLR442C-1-8-2
SIR3	YLR442C	18	91.9494973358493	Arsenite, 3 mM	3.39986081962407	2.82052320112457	YLR442C-1-8-2
SIR3	YLR442C	19	96.9779169029567	Arsenite, 3 mM	2.65169058040986	2.82957697992071	YLR442C-1-8-2
SIR3	YLR442C	1	6.130305837416	Arsenite, 3 mM	2.62088126457497	2.69259287693516	YLR442C-1-8-3
SIR3	YLR442C	2	10.4244620682119	Arsenite, 3 mM	2.70591774338078	2.64565696605036	YLR442C-1-8-3
SIR3	YLR442C	3	16.3094552609724	Arsenite, 3 mM	2.56397676672411	2.58095295747021	YLR442C-1-8-3
SIR3	YLR442C	4	21.3017452917753	Arsenite, 3 mM	2.52360515618434	2.52657176626943	YLR442C-1-8-3
SIR3	YLR442C	5	26.0061238109639	Arsenite, 3 mM	2.67450972564503	2.47885101574795	YLR442C-1-8-3
SIR3	YLR442C	6	30.9677671330512	Arsenite, 3 mM	2.38791242941331	2.42715609932154	YLR442C-1-8-3
SIR3	YLR442C	7	36.9172839393649	Arsenite, 3 mM	2.36158152541598	2.37173915346586	YLR442C-1-8-3
SIR3	YLR442C	8	42.4227286003741	Arsenite, 3 mM	2.20998570134028	2.33019264403062	YLR442C-1-8-3
SIR3	YLR442C	9	48.0279591976454	Arsenite, 3 mM	2.4271092313755	2.31887566173683	YLR442C-1-8-3
SIR3	YLR442C	10	53.4011911581538	Arsenite, 3 mM	2.24627516143299	2.3215374574409	YLR442C-1-8-3
SIR3	YLR442C	11	59.0479899994794	Arsenite, 3 mM	2.24480123403482	2.35191020612957	YLR442C-1-8-3
SIR3	YLR442C	12	63.9991167333454	Arsenite, 3 mM	2.76316852357422	2.38201598397208	YLR442C-1-8-3
SIR3	YLR442C	13	70.0754446911121	Arsenite, 3 mM	1.96606534077067	2.39842447803144	YLR442C-1-8-3
SIR3	YLR442C	14	74.9250391020972	Arsenite, 3 mM	2.62318862433935	2.41073677682659	YLR442C-1-8-3
SIR3	YLR442C	15	79.6691907010623	Arsenite, 3 mM	2.45599047212743	2.41522175450563	YLR442C-1-8-3
SIR3	YLR442C	16	84.5906667894486	Arsenite, 3 mM	2.38840299534513	2.40527117806237	YLR442C-1-8-3
SIR3	YLR442C	17	90.6110107923339	Arsenite, 3 mM	2.11984438605127	2.37986355385164	YLR442C-1-8-3
SIR3	YLR442C	18	94.6953375769363	Arsenite, 3 mM	2.82057634848064	2.35259290152752	YLR442C-1-8-3
SIR3	YLR442C	19	100.469623912244	Arsenite, 3 mM	2.1008274265345	2.30166878984807	YLR442C-1-8-3
SIR3	YLR442C	1	6.31568295873382	Arsenite, 3 mM	2.55444239476418	2.64244601932571	YLR442C-1-9-2
SIR3	YLR442C	2	11.1253735303404	Arsenite, 3 mM	2.59902293683526	2.56460093889411	YLR442C-1-9-2
SIR3	YLR442C	3	17.0820932360158	Arsenite, 3 mM	2.61455141667874	2.47955835239607	YLR442C-1-9-2
SIR3	YLR442C	4	22.7225405067694	Arsenite, 3 mM	2.32010634502143	2.41177334374647	YLR442C-1-9-2
SIR3	YLR442C	5	27.9627547575572	Arsenite, 3 mM	2.47058057488333	2.36324009811239	YLR442C-1-9-2
SIR3	YLR442C	6	33.0612301256795	Arsenite, 3 mM	2.37893908908819	2.32219306537546	YLR442C-1-9-2
SIR3	YLR442C	7	39.1431064738378	Arsenite, 3 mM	2.25627917085079	2.29193637645708	YLR442C-1-9-2
SIR3	YLR442C	8	45.0888490166774	Arsenite, 3 mM	2.15569040062945	2.31747929386297	YLR442C-1-9-2
SIR3	YLR442C	9	50.6915482849088	Arsenite, 3 mM	2.38119274357883	2.35941827405839	YLR442C-1-9-2
SIR3	YLR442C	10	55.6392806057709	Arsenite, 3 mM	2.46560100292124	2.40299406392671	YLR442C-1-9-2
SIR3	YLR442C	11	60.9315356143902	Arsenite, 3 mM	2.43696384227402	2.45045651856032	YLR442C-1-9-2
SIR3	YLR442C	12	66.134806473088	Arsenite, 3 mM	2.80832787059083	2.49742945118144	YLR442C-1-9-2
SIR3	YLR442C	13	72.0220944037302	Arsenite, 3 mM	2.05378247327041	2.52307302132151	YLR442C-1-9-2
SIR3	YLR442C	14	76.7092861266942	Arsenite, 3 mM	2.74096674806305	2.54364187255627	YLR442C-1-9-2
SIR3	YLR442C	15	81.6205293186436	Arsenite, 3 mM	2.46184960705527	2.55759761301675	YLR442C-1-9-2
SIR3	YLR442C	16	86.4271573085955	Arsenite, 3 mM	2.68360424251805	2.56063761154057	YLR442C-1-9-2
SIR3	YLR442C	17	92.2386967166396	Arsenite, 3 mM	2.37905445773865	2.55397378913634	YLR442C-1-9-2
SIR3	YLR442C	18	96.5024555682876	Arsenite, 3 mM	2.85519951654451	2.54220162132598	YLR442C-1-9-2
SIR3	YLR442C	19	101.958042789187	Arsenite, 3 mM	2.36240029567923	2.51827983601344	YLR442C-1-9-2
ECM7	YLR443W	1	4.314445008258	Arsenite, 3 mM	3.86391738263418	3.3632864735156	YLR443W-1-12-42
ECM7	YLR443W	2	8.95535321472172	Arsenite, 3 mM	2.55803496678835	3.07497762240799	YLR443W-1-12-42
ECM7	YLR443W	3	15.4387831728926	Arsenite, 3 mM	2.33866043762131	2.75920202559021	YLR443W-1-12-42
ECM7	YLR443W	4	20.3947633486326	Arsenite, 3 mM	2.57973576791585	2.58589629159983	YLR443W-1-12-42
ECM7	YLR443W	5	25.1293068978767	Arsenite, 3 mM	2.96068299818394	2.47339050498013	YLR443W-1-12-42
ECM7	YLR443W	6	30.2221099868645	Arsenite, 3 mM	2.51925659319868	2.44013481993158	YLR443W-1-12-42
ECM7	YLR443W	7	35.7959954541132	Arsenite, 3 mM	2.30159602533865	2.46475350802645	YLR443W-1-12-42
ECM7	YLR443W	8	40.7219769312064	Arsenite, 3 mM	2.21292520496066	2.48132331369502	YLR443W-1-12-42
ECM7	YLR443W	9	46.0394268510891	Arsenite, 3 mM	2.63693395452312	2.52641421349893	YLR443W-1-12-42
ECM7	YLR443W	10	50.6005032656934	Arsenite, 3 mM	2.5957673373623	2.5927984946418	YLR443W-1-12-42
ECM7	YLR443W	11	55.4304711941749	Arsenite, 3 mM	2.86829393463631	2.74874509281291	YLR443W-1-12-42
ECM7	YLR443W	12	59.9284352828229	Arsenite, 3 mM	3.0768139958648	2.90074057515911	YLR443W-1-12-42
ECM7	YLR443W	13	66.3809685304487	Arsenite, 3 mM	2.0443267746485	3.01888471148555	YLR443W-1-12-42
ECM7	YLR443W	14	70.0456240878222	Arsenite, 3 mM	3.96831418719941	3.05488423936151	YLR443W-1-12-42
ECM7	YLR443W	15	74.2706768871592	Arsenite, 3 mM	2.96784267064667	3.08966353688288	YLR443W-1-12-42
ECM7	YLR443W	16	78.0497093907056	Arsenite, 3 mM	3.57613512378767	3.13374293027295	YLR443W-1-12-42
ECM7	YLR443W	17	83.4118892147369	Arsenite, 3 mM	2.46765461159303	3.19136859969527	YLR443W-1-12-42
ECM7	YLR443W	18	87.7325625027669	Arsenite, 3 mM	2.9695383860121	3.2351817301297	YLR443W-1-12-42
ECM7	YLR443W	19	91.6262144478447	Arsenite, 3 mM	3.70380531215428	3.27196783584967	YLR443W-1-12-42
ECM7	YLR443W	1	4.41666424695058	Arsenite, 3 mM	3.83128130016778	3.39081356560501	YLR443W-1-12-43
ECM7	YLR443W	2	8.90734101172257	Arsenite, 3 mM	2.70994489379411	3.10884735683482	YLR443W-1-12-43
ECM7	YLR443W	3	15.6547143097499	Arsenite, 3 mM	2.23927614600401	2.77130632055349	YLR443W-1-12-43
ECM7	YLR443W	4	20.7041772523351	Arsenite, 3 mM	2.61631894838087	2.58632731649515	YLR443W-1-12-43
ECM7	YLR443W	5	25.4575573897109	Arsenite, 3 mM	3.09935974197688	2.46477846717428	YLR443W-1-12-43
ECM7	YLR443W	6	30.6320819221896	Arsenite, 3 mM	2.43605799095629	2.41584826125145	YLR443W-1-12-43
ECM7	YLR443W	7	36.4578055366155	Arsenite, 3 mM	2.1908784089218	2.42915163532764	YLR443W-1-12-43
ECM7	YLR443W	8	41.637719431742	Arsenite, 3 mM	2.17825438480696	2.47322750831709	YLR443W-1-12-43
ECM7	YLR443W	9	46.9282543054645	Arsenite, 3 mM	2.64929541403972	2.53488877788711	YLR443W-1-12-43
ECM7	YLR443W	10	52.1970401206896	Arsenite, 3 mM	2.65119109659134	2.61764075809927	YLR443W-1-12-43
ECM7	YLR443W	11	57.3844331487837	Arsenite, 3 mM	2.88912845906463	2.75386471033073	YLR443W-1-12-43
ECM7	YLR443W	12	62.2146235364233	Arsenite, 3 mM	3.24800084476056	2.88106343311229	YLR443W-1-12-43
ECM7	YLR443W	13	68.8784330970633	Arsenite, 3 mM	2.14304919327054	2.93281725559158	YLR443W-1-12-43
ECM7	YLR443W	14	73.6465122860376	Arsenite, 3 mM	2.9859267948749	2.95879213311001	YLR443W-1-12-43
ECM7	YLR443W	15	77.5076626705229	Arsenite, 3 mM	3.70640614573726	2.98943379908659	YLR443W-1-12-43
ECM7	YLR443W	16	82.2754772371563	Arsenite, 3 mM	2.9163618528202	3.065180503693	YLR443W-1-12-43
ECM7	YLR443W	17	87.6193958355247	Arsenite, 3 mM	2.68702553587447	3.16824410147063	YLR443W-1-12-43
ECM7	YLR443W	18	92.4359630364789	Arsenite, 3 mM	2.83666939425434	3.28630403276507	YLR443W-1-12-43
ECM7	YLR443W	19	96.3898775746012	Arsenite, 3 mM	3.95257157181705	3.39745901604803	YLR443W-1-12-43
ECM7	YLR443W	1	4.22224771092679	Arsenite, 3 mM	3.90311220318525	3.3292748609768	YLR443W-1-13-42
ECM7	YLR443W	2	8.75706969340579	Arsenite, 3 mM	2.56423981532301	3.08981271649974	YLR443W-1-13-42
ECM7	YLR443W	3	15.3548291467569	Arsenite, 3 mM	2.23894704812096	2.81807283061917	YLR443W-1-13-42
ECM7	YLR443W	4	20.5609294562736	Arsenite, 3 mM	2.61082451365056	2.66598394652771	YLR443W-1-13-42
ECM7	YLR443W	5	25.2517353267172	Arsenite, 3 mM	3.16098713735424	2.57495666017111	YLR443W-1-13-42
ECM7	YLR443W	6	30.3264034663357	Arsenite, 3 mM	2.81435979374493	2.56029264738684	YLR443W-1-13-42
ECM7	YLR443W	7	36.0756628103201	Arsenite, 3 mM	2.29973138722678	2.59759486950857	YLR443W-1-13-42
ECM7	YLR443W	8	40.9160164484265	Arsenite, 3 mM	2.3707402493546	2.58830233657032	YLR443W-1-13-42
ECM7	YLR443W	9	46.5253324354068	Arsenite, 3 mM	2.61312288194107	2.61655362330348	YLR443W-1-13-42
ECM7	YLR443W	10	51.1694363186036	Arsenite, 3 mM	2.72363137964676	2.67044279385589	YLR443W-1-13-42
ECM7	YLR443W	11	55.8692553168248	Arsenite, 3 mM	2.97059329150264	2.82658720486712	YLR443W-1-13-42
ECM7	YLR443W	12	60.3822858975871	Arsenite, 3 mM	3.15548505263615	2.98494180034358	YLR443W-1-13-42
ECM7	YLR443W	13	66.4963139216543	Arsenite, 3 mM	2.21497432789448	3.08176153111185	YLR443W-1-13-42
ECM7	YLR443W	14	70.2557103944612	Arsenite, 3 mM	3.80442386511352	3.11510907885519	YLR443W-1-13-42
ECM7	YLR443W	15	74.3320612780774	Arsenite, 3 mM	3.16025421704796	3.14626644474854	YLR443W-1-13-42
ECM7	YLR443W	16	78.0319461659369	Arsenite, 3 mM	3.64393381590844	3.18941917523103	YLR443W-1-13-42
ECM7	YLR443W	17	83.4947755845316	Arsenite, 3 mM	2.36980131487374	3.25017811640425	YLR443W-1-13-42
ECM7	YLR443W	18	87.712315469448	Arsenite, 3 mM	3.12177299027316	3.29726765280142	YLR443W-1-13-42
ECM7	YLR443W	19	91.5617080107234	Arsenite, 3 mM	3.77802956519523	3.33942378116562	YLR443W-1-13-42
YLR444C	YLR444C	1	5.95528487000612	Arsenite, 3 mM	2.64117252901335	2.68195376108071	YLR444C-1-12-38
YLR444C	YLR444C	2	10.5502505803731	Arsenite, 3 mM	2.76491977303509	2.63835582467318	YLR444C-1-12-38
YLR444C	YLR444C	3	16.6372944265634	Arsenite, 3 mM	2.50823928900205	2.59588061583515	YLR444C-1-12-38
YLR444C	YLR444C	4	21.5939526731889	Arsenite, 3 mM	2.52859742670383	2.57300222197075	YLR444C-1-12-38
YLR444C	YLR444C	5	26.0786009688165	Arsenite, 3 mM	2.62450954953203	2.55952031145633	YLR444C-1-12-38
YLR444C	YLR444C	6	30.9762242735954	Arsenite, 3 mM	2.42169215397183	2.55689715332801	YLR444C-1-12-38
YLR444C	YLR444C	7	36.024643309371	Arsenite, 3 mM	2.53666491489186	2.5621952056022	YLR444C-1-12-38
YLR444C	YLR444C	8	40.5212418817742	Arsenite, 3 mM	2.66713458315211	2.58841300886446	YLR444C-1-12-38
YLR444C	YLR444C	9	45.3380112209103	Arsenite, 3 mM	2.74142597028517	2.58161812261304	YLR444C-1-12-38
YLR444C	YLR444C	10	50.4996374711111	Arsenite, 3 mM	2.26209580474025	2.56948625510279	YLR444C-1-12-38
YLR444C	YLR444C	11	55.0084753027674	Arsenite, 3 mM	2.8559047714445	2.53478990961327	YLR444C-1-12-38
YLR444C	YLR444C	12	59.7723207574532	Arsenite, 3 mM	2.50094333640065	2.50382885474227	YLR444C-1-12-38
YLR444C	YLR444C	13	65.5833534406896	Arsenite, 3 mM	2.24627181466852	2.51374851174842	YLR444C-1-12-38
YLR444C	YLR444C	14	70.6634691643671	Arsenite, 3 mM	2.56933411682871	2.550387880315	YLR444C-1-12-38
YLR444C	YLR444C	15	75.3252684783568	Arsenite, 3 mM	2.70997788584856	2.60504737036079	YLR444C-1-12-38
YLR444C	YLR444C	16	79.7418535881306	Arsenite, 3 mM	2.69015095942291	2.67682618490147	YLR444C-1-12-38
YLR444C	YLR444C	17	84.1453219602547	Arsenite, 3 mM	2.88926885278665	2.76721092857169	YLR444C-1-12-38
YLR444C	YLR444C	18	88.8060620734057	Arsenite, 3 mM	2.68380405442987	2.88328432657167	YLR444C-1-12-38
YLR444C	YLR444C	19	92.9533821750194	Arsenite, 3 mM	3.07148091208304	3.00374110697673	YLR444C-1-12-38
YLR444C	YLR444C	1	5.75704367024312	Arsenite, 3 mM	2.79914364777415	2.82846291938958	YLR444C-1-12-39
YLR444C	YLR444C	2	10.1658311177985	Arsenite, 3 mM	2.83564043439966	2.73740029107582	YLR444C-1-12-39
YLR444C	YLR444C	3	16.2888664467222	Arsenite, 3 mM	2.46859460632245	2.63185247699025	YLR444C-1-12-39
YLR444C	YLR444C	4	21.2207345691091	Arsenite, 3 mM	2.61191475727304	2.56406419885851	YLR444C-1-12-39
YLR444C	YLR444C	5	25.7115217772458	Arsenite, 3 mM	2.64883212355454	2.51713289379667	YLR444C-1-12-39
YLR444C	YLR444C	6	30.5792404171819	Arsenite, 3 mM	2.43377441215701	2.48244791374634	YLR444C-1-12-39
YLR444C	YLR444C	7	35.7666941989628	Arsenite, 3 mM	2.4369655089008	2.46448301533484	YLR444C-1-12-39
YLR444C	YLR444C	8	40.3821130337106	Arsenite, 3 mM	2.49558506074872	2.4798543285077	YLR444C-1-12-39
YLR444C	YLR444C	9	45.3152091251547	Arsenite, 3 mM	2.52336404682574	2.49389881227962	YLR444C-1-12-39
YLR444C	YLR444C	10	50.4482639641073	Arsenite, 3 mM	2.24492265000648	2.51938681253993	YLR444C-1-12-39
YLR444C	YLR444C	11	54.9017453154125	Arsenite, 3 mM	2.83906272530244	2.54242797882377	YLR444C-1-12-39
YLR444C	YLR444C	12	59.2936127198812	Arsenite, 3 mM	2.77401847798019	2.57591164093603	YLR444C-1-12-39
YLR444C	YLR444C	13	65.0835034760275	Arsenite, 3 mM	2.24927291326798	2.64357312445158	YLR444C-1-12-39
YLR444C	YLR444C	14	69.825307054988	Arsenite, 3 mM	2.74006176983642	2.70887124830367	YLR444C-1-12-39
YLR444C	YLR444C	15	74.3816921682086	Arsenite, 3 mM	2.85005458263922	2.78471649226667	YLR444C-1-12-39
YLR444C	YLR444C	16	78.5584865469643	Arsenite, 3 mM	2.96546760493542	2.86822683551689	YLR444C-1-12-39
YLR444C	YLR444C	17	83.1925575111301	Arsenite, 3 mM	2.91821510017339	2.97477218945063	YLR444C-1-12-39
YLR444C	YLR444C	18	87.5082182474455	Arsenite, 3 mM	3.04855345428234	3.08852940284376	YLR444C-1-12-39
YLR444C	YLR444C	19	91.6500456475367	Arsenite, 3 mM	3.23413530049384	3.20986247753478	YLR444C-1-12-39
YLR444C	YLR444C	1	6.21499315597507	Arsenite, 3 mM	2.54040827157507	2.60776925537106	YLR444C-1-13-38
YLR444C	YLR444C	2	10.8409003916894	Arsenite, 3 mM	2.76401507333943	2.5880452739952	YLR444C-1-13-38
YLR444C	YLR444C	3	17.0040483310328	Arsenite, 3 mM	2.4666064134045	2.57049023979114	YLR444C-1-13-38
YLR444C	YLR444C	4	21.8598156939976	Arsenite, 3 mM	2.47982731944878	2.5621364540283	YLR444C-1-13-38
YLR444C	YLR444C	5	26.296992415972	Arsenite, 3 mM	2.66866536266248	2.55789725570802	YLR444C-1-13-38
YLR444C	YLR444C	6	31.1527220566453	Arsenite, 3 mM	2.41796277573421	2.55924266946931	YLR444C-1-13-38
YLR444C	YLR444C	7	36.2248451842607	Arsenite, 3 mM	2.59504134096461	2.56506786928911	YLR444C-1-13-38
YLR444C	YLR444C	8	40.7439586069023	Arsenite, 3 mM	2.64348996788889	2.58957198133343	YLR444C-1-13-38
YLR444C	YLR444C	9	45.6507167584025	Arsenite, 3 mM	2.73048365356049	2.58703004011617	YLR444C-1-13-38
YLR444C	YLR444C	10	50.8961415166723	Arsenite, 3 mM	2.22618959430836	2.57741330530244	YLR444C-1-13-38
YLR444C	YLR444C	11	55.5452336277518	Arsenite, 3 mM	2.84318263006517	2.55238029834785	YLR444C-1-13-38
YLR444C	YLR444C	12	60.2414891713925	Arsenite, 3 mM	2.593938331001	2.52828407214554	YLR444C-1-13-38
YLR444C	YLR444C	13	66.057487262171	Arsenite, 3 mM	2.25604504068466	2.5258985571208	YLR444C-1-13-38
YLR444C	YLR444C	14	71.3331869383694	Arsenite, 3 mM	2.59297033318878	2.5283216237793	YLR444C-1-13-38
YLR444C	YLR444C	15	76.3727708343486	Arsenite, 3 mM	2.57587579695831	2.53380713376541	YLR444C-1-13-38
YLR444C	YLR444C	16	81.1514548964236	Arsenite, 3 mM	2.63823798415139	2.5398147371128	YLR444C-1-13-38
YLR444C	YLR444C	17	86.21799092094	Arsenite, 3 mM	2.51084994356426	2.54927012243171	YLR444C-1-13-38
YLR444C	YLR444C	18	91.3408377889295	Arsenite, 3 mM	2.54759232020233	2.5605890425204	YLR444C-1-13-38
YLR444C	YLR444C	19	96.3030881346893	Arsenite, 3 mM	2.56605276835134	2.5736522022638	YLR444C-1-13-38
GMC2	YLR445W	1	4.25879560912177	Arsenite, 3 mM	3.53177474675848	2.90810167173775	YLR445W-1-12-34
GMC2	YLR445W	2	9.21122105461985	Arsenite, 3 mM	2.14436431612035	2.79166675348718	YLR445W-1-12-34
GMC2	YLR445W	3	15.513648200705	Arsenite, 3 mM	2.34042412597068	2.68567528532502	YLR445W-1-12-34
GMC2	YLR445W	4	20.6669826308532	Arsenite, 3 mM	2.36264412334597	2.62979589836075	YLR445W-1-12-34
GMC2	YLR445W	5	25.0149863934574	Arsenite, 3 mM	3.0662508939523	2.60256921583492	YLR445W-1-12-34
GMC2	YLR445W	6	29.88853439255	Arsenite, 3 mM	2.6779826840212	2.62415631901299	YLR445W-1-12-34
GMC2	YLR445W	7	34.5146114028458	Arsenite, 3 mM	2.78225179225256	2.6614166541192	YLR445W-1-12-34
GMC2	YLR445W	8	38.5308613730624	Arsenite, 3 mM	2.78321162155264	2.67229185774665	YLR445W-1-12-34
GMC2	YLR445W	9	44.120316716279	Arsenite, 3 mM	2.45500592633672	2.64351926880338	YLR445W-1-12-34
GMC2	YLR445W	10	49.9894086343937	Arsenite, 3 mM	2.24258372792054	2.61241252495359	YLR445W-1-12-34
GMC2	YLR445W	11	55.3428239098764	Arsenite, 3 mM	2.36497234689312	2.65797068339313	YLR445W-1-12-34
GMC2	YLR445W	12	58.6331273360532	Arsenite, 3 mM	3.82488137760638	2.69142785513808	YLR445W-1-12-34
GMC2	YLR445W	13	66.7821389821501	Arsenite, 3 mM	1.63319874913973	2.76957462855762	YLR445W-1-12-34
GMC2	YLR445W	14	70.7411407599273	Arsenite, 3 mM	3.40649564499024	2.78512100024555	YLR445W-1-12-34
GMC2	YLR445W	15	74.7688470067082	Arsenite, 3 mM	3.06739548810714	2.81144154552641	YLR445W-1-12-34
GMC2	YLR445W	16	79.2853282500687	Arsenite, 3 mM	2.79143531144039	2.87814975083381	YLR445W-1-12-34
GMC2	YLR445W	17	84.3099395163005	Arsenite, 3 mM	2.52933560069833	2.9738154034211	YLR445W-1-12-34
GMC2	YLR445W	18	88.9451313361132	Arsenite, 3 mM	2.69948572202033	3.0902441420596	YLR445W-1-12-34
GMC2	YLR445W	19	92.6894140569196	Arsenite, 3 mM	3.71638897331881	3.20117729987552	YLR445W-1-12-34
GMC2	YLR445W	1	4.38037564097801	Arsenite, 3 mM	3.51930812424775	2.95169318404644	YLR445W-1-12-35
GMC2	YLR445W	2	9.30391056219496	Arsenite, 3 mM	2.18393862695515	2.7920538634457	YLR445W-1-12-35
GMC2	YLR445W	3	15.7591179874288	Arsenite, 3 mM	2.35026016204256	2.64234577673154	YLR445W-1-12-35
GMC2	YLR445W	4	20.9296866579836	Arsenite, 3 mM	2.3040246799799	2.56760090083097	YLR445W-1-12-35
GMC2	YLR445W	5	25.3279692334269	Arsenite, 3 mM	3.00571174474955	2.5339532855339	YLR445W-1-12-35
GMC2	YLR445W	6	30.2726448610403	Arsenite, 3 mM	2.64671060452847	2.55880483779333	YLR445W-1-12-35
GMC2	YLR445W	7	35.1330834725366	Arsenite, 3 mM	2.66179533100566	2.61171977359648	YLR445W-1-12-35
GMC2	YLR445W	8	39.2672238666333	Arsenite, 3 mM	2.65641055730055	2.64050165475971	YLR445W-1-12-35
GMC2	YLR445W	9	44.5305194412728	Arsenite, 3 mM	2.55657864129404	2.65346919168342	YLR445W-1-12-35
GMC2	YLR445W	10	50.0201081095722	Arsenite, 3 mM	2.29020460082537	2.67456007977985	YLR445W-1-12-35
GMC2	YLR445W	11	55.0234123845535	Arsenite, 3 mM	2.51582002507055	2.75688117270253	YLR445W-1-12-35
GMC2	YLR445W	12	58.3323554942795	Arsenite, 3 mM	4.00730139108118	2.82178764899687	YLR445W-1-12-35
GMC2	YLR445W	13	65.8572372196077	Arsenite, 3 mM	1.86810939356019	2.98196368930466	YLR445W-1-12-35
GMC2	YLR445W	14	69.8881564924762	Arsenite, 3 mM	3.22824768927541	3.04185140526617	YLR445W-1-12-35
GMC2	YLR445W	15	73.549683899726	Arsenite, 3 mM	3.66868889905615	3.1039839270122	YLR445W-1-12-35
GMC2	YLR445W	16	77.4262785959173	Arsenite, 3 mM	3.22045084231169	3.19237469434518	YLR445W-1-12-35
GMC2	YLR445W	17	81.9596237762389	Arsenite, 3 mM	2.93971907477293	3.30896911532631	YLR445W-1-12-35
GMC2	YLR445W	18	86.3574691353735	Arsenite, 3 mM	2.96816065702317	3.44078749225409	YLR445W-1-12-35
GMC2	YLR445W	19	89.8089273313445	Arsenite, 3 mM	4.03233960595479	3.55503604727082	YLR445W-1-12-35
GMC2	YLR445W	1	4.40449733198164	Arsenite, 3 mM	3.44847675448712	2.92824452362511	YLR445W-1-13-34
GMC2	YLR445W	2	9.33658620106466	Arsenite, 3 mM	2.30628921416489	2.7764293357395	YLR445W-1-13-34
GMC2	YLR445W	3	15.7011519180105	Arsenite, 3 mM	2.27691102523451	2.63349834222093	YLR445W-1-13-34
GMC2	YLR445W	4	20.8446812278628	Arsenite, 3 mM	2.21463941564248	2.55700275754923	YLR445W-1-13-34
GMC2	YLR445W	5	25.2522399195095	Arsenite, 3 mM	3.08685730722106	2.51486827955486	YLR445W-1-13-34
GMC2	YLR445W	6	30.4212725332738	Arsenite, 3 mM	2.37950562503056	2.5288924600596	YLR445W-1-13-34
GMC2	YLR445W	7	35.1924795879419	Arsenite, 3 mM	2.60310551646628	2.56123957929628	YLR445W-1-13-34
GMC2	YLR445W	8	39.3238715738493	Arsenite, 3 mM	2.6995461280831	2.57379177922115	YLR445W-1-13-34
GMC2	YLR445W	9	44.5230302521657	Arsenite, 3 mM	2.49441058024799	2.53460577214031	YLR445W-1-13-34
GMC2	YLR445W	10	50.2683249871509	Arsenite, 3 mM	2.16390380206578	2.48175345007313	YLR445W-1-13-34
GMC2	YLR445W	11	55.2475344028994	Arsenite, 3 mM	2.43242674087612	2.46015296896395	YLR445W-1-13-34
GMC2	YLR445W	12	59.0382776210375	Arsenite, 3 mM	3.12795936724964	2.45551583301684	YLR445W-1-13-34
GMC2	YLR445W	13	66.1137539368838	Arsenite, 3 mM	1.80300498334171	2.50516797849104	YLR445W-1-13-34
GMC2	YLR445W	14	70.8122999607698	Arsenite, 3 mM	2.65687063606185	2.52690094051481	YLR445W-1-13-34
GMC2	YLR445W	15	75.2366689992594	Arsenite, 3 mM	2.68078386423917	2.55820419654416	YLR445W-1-13-34
GMC2	YLR445W	16	79.3554242022509	Arsenite, 3 mM	2.88109875956729	2.60338321760327	YLR445W-1-13-34
GMC2	YLR445W	17	84.3368222090255	Arsenite, 3 mM	2.42762720730191	2.67204224171283	YLR445W-1-13-34
GMC2	YLR445W	18	89.0349468008918	Arsenite, 3 mM	2.56904847513327	2.75200749973141	YLR445W-1-13-34
GMC2	YLR445W	19	93.3624212516611	Arsenite, 3 mM	3.00048379408655	2.83777028175155	YLR445W-1-13-34
YLR446W	YLR446W	1	4.60832926919903	Arsenite, 3 mM	3.40023798253043	2.83785973536269	YLR446W-1-12-30
YLR446W	YLR446W	2	9.66935354488481	Arsenite, 3 mM	2.15682294469176	2.69413814126308	YLR446W-1-12-30
YLR446W	YLR446W	3	15.8595030396195	Arsenite, 3 mM	2.25013752371459	2.60035448046933	YLR446W-1-12-30
YLR446W	YLR446W	4	21.2611393402062	Arsenite, 3 mM	2.29487025535939	2.58411903191425	YLR446W-1-12-30
YLR446W	YLR446W	5	25.7035061133765	Arsenite, 3 mM	2.98679695795444	2.60521045969778	YLR446W-1-12-30
YLR446W	YLR446W	6	30.6954429649614	Arsenite, 3 mM	2.53459659148551	2.70718449020163	YLR446W-1-12-30
YLR446W	YLR446W	7	35.4006167414496	Arsenite, 3 mM	2.87247397490837	2.82281917607698	YLR446W-1-12-30
YLR446W	YLR446W	8	39.248183414291	Arsenite, 3 mM	3.37549235212367	2.80909211765388	YLR446W-1-12-30
YLR446W	YLR446W	9	45.2291006039427	Arsenite, 3 mM	2.4043090912469	2.79928648020545	YLR446W-1-12-30
YLR446W	YLR446W	10	50.2078997479061	Arsenite, 3 mM	2.84891542631743	3.09791850467076	YLR446W-1-12-30
YLR446W	YLR446W	11	56.7771790464478	Arsenite, 3 mM	2.25914918433002	3.53425103380435	YLR446W-1-12-30
YLR446W	YLR446W	12	59.4810589148362	Arsenite, 3 mM	4.99030042497796	3.73465507005409	YLR446W-1-12-30
YLR446W	YLR446W	14	66.1509666452251	Arsenite, 3 mM	4.23819035746082	3.84475835923375	YLR446W-1-12-30
YLR446W	YLR446W	15	69.3874207943056	Arsenite, 3 mM	4.4539389398498	3.82005535529971	YLR446W-1-12-30
YLR446W	YLR446W	16	73.5048451717397	Arsenite, 3 mM	3.24729912070012	3.7242595521972	YLR446W-1-12-30
YLR446W	YLR446W	17	77.7659913660757	Arsenite, 3 mM	3.1794109407158	3.54088450915838	YLR446W-1-12-30
YLR446W	YLR446W	18	83.1308664540001	Arsenite, 3 mM	2.60495137112007	3.17581120077974	YLR446W-1-12-30
YLR446W	YLR446W	19	87.70613626552	Arsenite, 3 mM	3.31825745282345	2.75521779122742	YLR446W-1-12-30
YLR446W	YLR446W	1	4.51586455410256	Arsenite, 3 mM	3.51049645770919	2.87291836615808	YLR446W-1-12-31
YLR446W	YLR446W	2	9.57525456671237	Arsenite, 3 mM	2.11797956204284	2.74098053022823	YLR446W-1-12-31
YLR446W	YLR446W	3	15.7344279650122	Arsenite, 3 mM	2.27420365594524	2.63161279240578	YLR446W-1-12-31
YLR446W	YLR446W	4	21.0782576305118	Arsenite, 3 mM	2.26909482873871	2.57705648881448	YLR446W-1-12-31
YLR446W	YLR446W	5	25.34132726018	Arsenite, 3 mM	3.06662094528844	2.55649539331735	YLR446W-1-12-31
YLR446W	YLR446W	6	30.2735384422413	Arsenite, 3 mM	2.38499329930975	2.58840821412459	YLR446W-1-12-31
YLR446W	YLR446W	7	35.0566169596625	Arsenite, 3 mM	2.5687263523821	2.64017116607916	YLR446W-1-12-31
YLR446W	YLR446W	8	38.8807485613267	Arsenite, 3 mM	3.38550523996449	2.68190675950199	YLR446W-1-12-31
YLR446W	YLR446W	9	44.0199380482767	Arsenite, 3 mM	2.40470741165721	2.69691476335226	YLR446W-1-12-31
YLR446W	YLR446W	10	49.8187064865157	Arsenite, 3 mM	2.16393367972639	2.68494544843382	YLR446W-1-12-31
YLR446W	YLR446W	11	55.4672615369913	Arsenite, 3 mM	2.2766074450763	2.62234908972204	YLR446W-1-12-31
YLR446W	YLR446W	12	58.944530391458	Arsenite, 3 mM	3.89801146248717	2.58765144896977	YLR446W-1-12-31
YLR446W	YLR446W	13	68.1556183750809	Arsenite, 3 mM	1.53271373681163	2.51384330760461	YLR446W-1-12-31
YLR446W	YLR446W	14	73.0272181082064	Arsenite, 3 mM	2.85792440864329	2.49612519744128	YLR446W-1-12-31
YLR446W	YLR446W	15	77.7153828732486	Arsenite, 3 mM	2.69976559914163	2.5178708119908	YLR446W-1-12-31
YLR446W	YLR446W	16	82.8292071328867	Arsenite, 3 mM	2.42127834413535	2.62056513027254	YLR446W-1-12-31
YLR446W	YLR446W	17	88.0027602059843	Arsenite, 3 mM	2.37513683517248	2.77885963251522	YLR446W-1-12-31
YLR446W	YLR446W	18	92.7803935490118	Arsenite, 3 mM	2.79060997482223	2.98775902764843	YLR446W-1-12-31
YLR446W	YLR446W	19	96.7462997588557	Arsenite, 3 mM	3.61623664133918	3.20119735265246	YLR446W-1-12-31
YLR446W	YLR446W	1	4.68488222462089	Arsenite, 3 mM	3.31913015729594	2.90978985175387	YLR446W-1-13-30
YLR446W	YLR446W	2	9.69382253194146	Arsenite, 3 mM	2.33845583880182	2.71655204112884	YLR446W-1-13-30
YLR446W	YLR446W	3	15.6751437756305	Arsenite, 3 mM	2.24437878667987	2.56243578025442	YLR446W-1-13-30
YLR446W	YLR446W	4	20.8753940086827	Arsenite, 3 mM	2.23457886973861	2.49051234597838	YLR446W-1-13-30
YLR446W	YLR446W	5	25.1922800137074	Arsenite, 3 mM	2.96581930619642	2.4715610550623	YLR446W-1-13-30
YLR446W	YLR446W	6	30.1841436418305	Arsenite, 3 mM	2.44692492205133	2.5171173104117	YLR446W-1-13-30
YLR446W	YLR446W	7	35.0175049304219	Arsenite, 3 mM	2.58385658365411	2.59820293999789	YLR446W-1-13-30
YLR446W	YLR446W	8	38.9777295593664	Arsenite, 3 mM	2.99182273453947	2.63819052306427	YLR446W-1-13-30
YLR446W	YLR446W	9	44.1341747999738	Arsenite, 3 mM	2.46735133567313	2.72143283014337	YLR446W-1-13-30
YLR446W	YLR446W	10	49.3883612264601	Arsenite, 3 mM	2.50937691269948	2.982955329844	YLR446W-1-13-30
YLR446W	YLR446W	11	54.8492440469131	Arsenite, 3 mM	2.47409821250336	3.24191444449856	YLR446W-1-13-30
YLR446W	YLR446W	12	57.4044871683612	Arsenite, 3 mM	4.94437617640538	3.33991124043557	YLR446W-1-13-30
YLR446W	YLR446W	14	65.4180129532225	Arsenite, 3 mM	2.9698288731849	3.35428593300606	YLR446W-1-13-30
YLR446W	YLR446W	15	69.0521523975191	Arsenite, 3 mM	3.59367372215013	3.32162303800087	YLR446W-1-13-30
YLR446W	YLR446W	16	73.2644498182589	Arsenite, 3 mM	3.04339246559636	3.26184591056787	YLR446W-1-13-30
YLR446W	YLR446W	17	77.8205785814305	Arsenite, 3 mM	2.84583904289187	3.1650416863429	YLR446W-1-13-30
YLR446W	YLR446W	18	83.3017884161092	Arsenite, 3 mM	2.4601207492172	3.02461244003416	YLR446W-1-13-30
YLR446W	YLR446W	19	87.3618317881336	Arsenite, 3 mM	3.50920185600519	2.8982443857716	YLR446W-1-13-30
VMA6	YLR447C	1	3.90162315035722	Arsenite, 3 mM	5.28001754306673	4.9877758370278	YLR447C-2-2-30
VMA6	YLR447C	2	7.86863523083195	Arsenite, 3 mM	4.58277141969931	4.90999505571003	YLR447C-2-2-30
VMA6	YLR447C	3	11.9609259109885	Arsenite, 3 mM	4.66945294892995	4.83827488680246	YLR447C-2-2-30
VMA6	YLR447C	4	15.8299953446384	Arsenite, 3 mM	4.64443697556449	4.77783538128748	YLR447C-2-2-30
VMA6	YLR447C	5	19.5903838347903	Arsenite, 3 mM	5.01132174088061	4.72722950230566	YLR447C-2-2-30
VMA6	YLR447C	6	23.4377336656974	Arsenite, 3 mM	4.93026541045725	4.69940502576574	YLR447C-2-2-30
VMA6	YLR447C	7	27.5053145592502	Arsenite, 3 mM	4.68989504827629	4.67759030301351	YLR447C-2-2-30
VMA6	YLR447C	8	32.2854840225627	Arsenite, 3 mM	4.16959120011063	4.61938091077866	YLR447C-2-2-30
VMA6	YLR447C	9	35.9481219313599	Arsenite, 3 mM	4.7325369028611	4.57621049317185	YLR447C-2-2-30
VMA6	YLR447C	10	39.7870326413536	Arsenite, 3 mM	4.43070662505457	4.52825360860316	YLR447C-2-2-30
VMA6	YLR447C	11	43.432399349756	Arsenite, 3 mM	4.82947061636606	4.50934610402393	YLR447C-2-2-30
VMA6	YLR447C	12	47.3451925656779	Arsenite, 3 mM	4.45285654467995	4.48958466561541	YLR447C-2-2-30
VMA6	YLR447C	13	51.1606114445516	Arsenite, 3 mM	4.35403557504451	4.40119201136853	YLR447C-2-2-30
VMA6	YLR447C	14	55.0916119351903	Arsenite, 3 mM	4.20949178089136	4.3242013865752	YLR447C-2-2-30
VMA6	YLR447C	15	59.1170647081487	Arsenite, 3 mM	4.28943551990743	4.27516090539707	YLR447C-2-2-30
VMA6	YLR447C	16	63.0975345518537	Arsenite, 3 mM	4.38220214157665	4.29594651188557	YLR447C-2-2-30
VMA6	YLR447C	17	67.6835785956513	Arsenite, 3 mM	3.52095151823948	4.36681679140933	YLR447C-2-2-30
VMA6	YLR447C	18	71.0159383224377	Arsenite, 3 mM	4.88506100255051	4.46195167582441	YLR447C-2-2-30
VMA6	YLR447C	19	74.562773479264	Arsenite, 3 mM	4.72526646857152	4.59842113936493	YLR447C-2-2-30
VMA6	YLR447C	1	3.86203855838168	Arsenite, 3 mM	5.30729926397627	4.95550681410596	YLR447C-2-2-31
VMA6	YLR447C	2	8.18308305709834	Arsenite, 3 mM	4.33677012072891	4.72579010852503	YLR447C-2-2-31
VMA6	YLR447C	3	12.5399290786541	Arsenite, 3 mM	4.50576597105451	4.54537242200389	YLR447C-2-2-31
VMA6	YLR447C	4	16.7565333763525	Arsenite, 3 mM	4.30060202536464	4.41864394271691	YLR447C-2-2-31
VMA6	YLR447C	5	21.2020335314746	Arsenite, 3 mM	4.33194911599161	4.3249104161814	YLR447C-2-2-31
VMA6	YLR447C	6	25.6971925176	Arsenite, 3 mM	4.1009289462411	4.30046881151396	YLR447C-2-2-31
VMA6	YLR447C	7	30.0808320223068	Arsenite, 3 mM	4.45485380643927	4.30622475371323	YLR447C-2-2-31
VMA6	YLR447C	8	34.8009907448123	Arsenite, 3 mM	4.1040731219007	4.31451998761465	YLR447C-2-2-31
VMA6	YLR447C	9	38.6116525883934	Arsenite, 3 mM	4.71305026627865	4.29086380139314	YLR447C-2-2-31
VMA6	YLR447C	10	42.7919473008579	Arsenite, 3 mM	4.07177100937567	4.25378982597538	YLR447C-2-2-31
VMA6	YLR447C	11	47.0096671977734	Arsenite, 3 mM	4.23045195034189	4.18236058409473	YLR447C-2-2-31
VMA6	YLR447C	12	51.4932267770663	Arsenite, 3 mM	3.97609325989349	4.09249461086569	YLR447C-2-2-31
VMA6	YLR447C	13	55.751530289431	Arsenite, 3 mM	4.06922256136849	3.97707634293428	YLR447C-2-2-31
VMA6	YLR447C	14	60.1763252369924	Arsenite, 3 mM	3.82394130907355	3.89049653471382	YLR447C-2-2-31
VMA6	YLR447C	15	64.5886030332486	Arsenite, 3 mM	3.94960291747372	3.84024848672939	YLR447C-2-2-31
VMA6	YLR447C	16	69.1696448209026	Arsenite, 3 mM	3.83572258670944	3.85644294514497	YLR447C-2-2-31
VMA6	YLR447C	17	74.1777629727741	Arsenite, 3 mM	3.27024680522855	3.92368213632551	YLR447C-2-2-31
VMA6	YLR447C	18	77.9852396100389	Arsenite, 3 mM	4.36585408817211	4.01635692277727	YLR447C-2-2-31
VMA6	YLR447C	19	81.9864833598779	Arsenite, 3 mM	4.23181922096799	4.14982661994018	YLR447C-2-2-31
VMA6	YLR447C	1	3.7944183689329	Arsenite, 3 mM	5.23034138996424	4.99753766853396	YLR447C-2-3-30
VMA6	YLR447C	2	7.64783922189667	Arsenite, 3 mM	4.63933067254236	4.77131279774249	YLR447C-2-3-30
VMA6	YLR447C	3	11.6974501005463	Arsenite, 3 mM	4.39194183672326	4.59022453045861	YLR447C-2-3-30
VMA6	YLR447C	4	15.6742160812919	Arsenite, 3 mM	4.34467865871294	4.46661763704478	YLR447C-2-3-30
VMA6	YLR447C	5	19.8020150735331	Arsenite, 3 mM	4.4361625078017	4.38592468337326	YLR447C-2-3-30
VMA6	YLR447C	6	23.8640189228004	Arsenite, 3 mM	4.26589951097834	4.38029297452392	YLR447C-2-3-30
VMA6	YLR447C	7	27.9159852856138	Arsenite, 3 mM	4.48527371005998	4.41364336643417	YLR447C-2-3-30
VMA6	YLR447C	8	32.1935690370091	Arsenite, 3 mM	4.30173666496529	4.4645320432676	YLR447C-2-3-30
VMA6	YLR447C	9	35.6538883408593	Arsenite, 3 mM	4.85334391507431	4.49895566386666	YLR447C-2-3-30
VMA6	YLR447C	10	39.5758948164192	Arsenite, 3 mM	4.26231462163431	4.52940537327308	YLR447C-2-3-30
VMA6	YLR447C	11	43.4156140660968	Arsenite, 3 mM	4.61410441364291	4.52393850086117	YLR447C-2-3-30
VMA6	YLR447C	12	47.4135694311283	Arsenite, 3 mM	4.44912283953099	4.49811360282161	YLR447C-2-3-30
VMA6	YLR447C	13	51.1985604220327	Arsenite, 3 mM	4.54536757437489	4.41121432849959	YLR447C-2-3-30
VMA6	YLR447C	14	55.0449177581708	Arsenite, 3 mM	4.46624462406233	4.33159306420426	YLR447C-2-3-30
VMA6	YLR447C	15	58.9834294599817	Arsenite, 3 mM	4.05620536349203	4.29103476338363	YLR447C-2-3-30
VMA6	YLR447C	16	63.1553938362845	Arsenite, 3 mM	4.33827371693136	4.35093320910434	YLR447C-2-3-30
VMA6	YLR447C	17	67.7233039875163	Arsenite, 3 mM	3.82067253271883	4.48328719107571	YLR447C-2-3-30
VMA6	YLR447C	18	71.4989913355358	Arsenite, 3 mM	4.61537974691703	4.6634478563163	YLR447C-2-3-30
VMA6	YLR447C	19	75.0110388410662	Arsenite, 3 mM	5.29753801890289	4.88201260723178	YLR447C-2-3-30
VMA6	YLR447C	1	4.33141892012124	Arsenite, 3 mM	4.5602614549766	4.63253361470687	YLR447C-3-2-31
VMA6	YLR447C	2	8.11996782018188	Arsenite, 3 mM	4.51421435558803	4.5052152986662	YLR447C-3-2-31
VMA6	YLR447C	3	12.2175266918288	Arsenite, 3 mM	4.47744179184263	4.39615012071551	YLR447C-3-2-31
VMA6	YLR447C	4	16.486327190005	Arsenite, 3 mM	4.32482319454624	4.31634818487181	YLR447C-3-2-31
VMA6	YLR447C	5	20.6838280587886	Arsenite, 3 mM	4.36585923582519	4.27303756035348	YLR447C-3-2-31
VMA6	YLR447C	6	24.9661827124706	Arsenite, 3 mM	4.32415255612435	4.26271717635583	YLR447C-3-2-31
VMA6	YLR447C	7	29.4862207308902	Arsenite, 3 mM	4.16229090669914	4.29168024280326	YLR447C-3-2-31
VMA6	YLR447C	8	34.2771847233783	Arsenite, 3 mM	4.0428253976137	4.42705422766986	YLR447C-3-2-31
VMA6	YLR447C	9	38.2623864524864	Arsenite, 3 mM	4.83501460026545	4.55699739396773	YLR447C-3-2-31
VMA6	YLR447C	10	42.5019848483903	Arsenite, 3 mM	4.51303157711666	4.68363267570478	YLR447C-3-2-31
VMA6	YLR447C	11	46.3713181248835	Arsenite, 3 mM	5.17625424400573	4.7314654354841	YLR447C-3-2-31
VMA6	YLR447C	12	50.6167147917437	Arsenite, 3 mM	4.8275457468124	4.74937384255682	YLR447C-3-2-31
VMA6	YLR447C	13	55.0014865224951	Arsenite, 3 mM	4.46805371954336	4.64172977617957	YLR447C-3-2-31
VMA6	YLR447C	14	59.4559875755175	Arsenite, 3 mM	4.4498787982386	4.53016988296573	YLR447C-3-2-31
VMA6	YLR447C	15	64.1641561385235	Arsenite, 3 mM	4.18539281288942	4.40283248789223	YLR447C-3-2-31
VMA6	YLR447C	16	68.7985721264578	Arsenite, 3 mM	4.34045235441364	4.29941737012966	YLR447C-3-2-31
VMA6	YLR447C	17	73.6233887566752	Arsenite, 3 mM	3.87953074993363	4.18848764548122	YLR447C-3-2-31
VMA6	YLR447C	18	77.9231081722737	Arsenite, 3 mM	4.43146340699532	4.09989259341665	YLR447C-3-2-31
VMA6	YLR447C	19	82.7815700603389	Arsenite, 3 mM	3.94791109408977	4.00371048633588	YLR447C-3-2-31
RPL6B	YLR448W	1	4.5134325603314	Arsenite, 3 mM	3.78035722040934	3.57980851407473	YLR448W-1-12-26
RPL6B	YLR448W	2	9.22593681681614	Arsenite, 3 mM	3.32284123772749	3.2495782098052	YLR448W-1-12-26
RPL6B	YLR448W	3	15.1458570769226	Arsenite, 3 mM	2.3809119742565	2.92288630211577	YLR448W-1-12-26
RPL6B	YLR448W	4	20.6045714747862	Arsenite, 3 mM	2.5708860222853	2.70057184731629	YLR448W-1-12-26
RPL6B	YLR448W	5	25.3229646135976	Arsenite, 3 mM	2.74104032700209	2.56719055638741	YLR448W-1-12-26
RPL6B	YLR448W	6	30.3569396192605	Arsenite, 3 mM	2.67112298599936	2.50995213218898	YLR448W-1-12-26
RPL6B	YLR448W	7	35.8200244810029	Arsenite, 3 mM	2.56562961248933	2.51592303725197	YLR448W-1-12-26
RPL6B	YLR448W	8	40.1843424999439	Arsenite, 3 mM	2.50886854401007	2.51564081092678	YLR448W-1-12-26
RPL6B	YLR448W	9	45.5642617643582	Arsenite, 3 mM	2.60896072242329	2.56008547504222	YLR448W-1-12-26
RPL6B	YLR448W	10	51.4647658966948	Arsenite, 3 mM	2.31341257270956	2.80161632411483	YLR448W-1-12-26
RPL6B	YLR448W	11	57.1747938824987	Arsenite, 3 mM	2.37317434415865	3.03293457727467	YLR448W-1-12-26
RPL6B	YLR448W	12	60.3133682438011	Arsenite, 3 mM	4.46007420516291	3.14071018120798	YLR448W-1-12-26
RPL6B	YLR448W	14	68.6680039290118	Arsenite, 3 mM	2.98418727763316	3.14896079788029	YLR448W-1-12-26
RPL6B	YLR448W	15	72.8711624285102	Arsenite, 3 mM	3.16709666670775	3.10817847499387	YLR448W-1-12-26
RPL6B	YLR448W	16	77.3371608861438	Arsenite, 3 mM	2.84561953692191	3.04167546532733	YLR448W-1-12-26
RPL6B	YLR448W	17	82.1497556162134	Arsenite, 3 mM	2.6769159385451	2.93363912467501	YLR448W-1-12-26
RPL6B	YLR448W	18	87.3605535895017	Arsenite, 3 mM	2.49811231152821	2.78499933485117	YLR448W-1-12-26
RPL6B	YLR448W	19	92.0429388403767	Arsenite, 3 mM	3.00572577457654	2.62029861696117	YLR448W-1-12-26
RPL6B	YLR448W	1	4.82726470846658	Arsenite, 3 mM	3.44955490928577	3.36821418724898	YLR448W-1-12-27
RPL6B	YLR448W	2	9.58096858977162	Arsenite, 3 mM	3.22426111097196	3.11944578806556	YLR448W-1-12-27
RPL6B	YLR448W	3	15.469669376307	Arsenite, 3 mM	2.45344557828441	2.86946173692708	YLR448W-1-12-27
RPL6B	YLR448W	4	20.7877707187538	Arsenite, 3 mM	2.6946740488463	2.69473252614354	YLR448W-1-12-27
RPL6B	YLR448W	5	25.505198929279	Arsenite, 3 mM	2.82586745829579	2.58179316849942	YLR448W-1-12-27
RPL6B	YLR448W	6	30.6688745604628	Arsenite, 3 mM	2.53931937076922	2.51056557014819	YLR448W-1-12-27
RPL6B	YLR448W	7	36.22948302498	Arsenite, 3 mM	2.40129733665093	2.48632222883611	YLR448W-1-12-27
RPL6B	YLR448W	8	40.6429600674469	Arsenite, 3 mM	2.60819928924729	2.480732963251	YLR448W-1-12-27
RPL6B	YLR448W	9	46.009179761723	Arsenite, 3 mM	2.60244771327216	2.52719783230331	YLR448W-1-12-27
RPL6B	YLR448W	10	51.9628725643538	Arsenite, 3 mM	2.26133845109529	2.78999150812285	YLR448W-1-12-27
RPL6B	YLR448W	11	57.7868553992545	Arsenite, 3 mM	2.26910801520862	3.03067288142595	YLR448W-1-12-27
RPL6B	YLR448W	12	60.7744183721798	Arsenite, 3 mM	4.59150897711147	3.11002417864382	YLR448W-1-12-27
RPL6B	YLR448W	14	68.8222190817704	Arsenite, 3 mM	3.00074514387593	3.05896362611414	YLR448W-1-12-27
RPL6B	YLR448W	15	73.2689287442919	Arsenite, 3 mM	2.83972376706282	2.9964478035778	YLR448W-1-12-27
RPL6B	YLR448W	16	77.7478018023521	Arsenite, 3 mM	2.71747680836329	2.9292833458942	YLR448W-1-12-27
RPL6B	YLR448W	17	82.5307838094768	Arsenite, 3 mM	2.5543134408033	2.83247296307952	YLR448W-1-12-27
RPL6B	YLR448W	18	88.0591141641141	Arsenite, 3 mM	2.3592591446919	2.70590509786548	YLR448W-1-12-27
RPL6B	YLR448W	19	92.5036725110746	Arsenite, 3 mM	3.06018794120506	2.58786835041746	YLR448W-1-12-27
RPL6B	YLR448W	1	4.91294469879595	Arsenite, 3 mM	3.35405816049353	3.36884184022761	YLR448W-1-13-26
RPL6B	YLR448W	2	9.62372307202945	Arsenite, 3 mM	3.445400943722	3.11024058321363	YLR448W-1-13-26
RPL6B	YLR448W	3	15.5777851831927	Arsenite, 3 mM	2.35124025630853	2.85026781876255	YLR448W-1-13-26
RPL6B	YLR448W	4	20.8691772200111	Arsenite, 3 mM	2.56487253431272	2.67513529876531	YLR448W-1-13-26
RPL6B	YLR448W	5	25.6016281763518	Arsenite, 3 mM	2.75263724559713	2.56259134058484	YLR448W-1-13-26
RPL6B	YLR448W	6	30.7202508406291	Arsenite, 3 mM	2.58098393471212	2.50371024068582	YLR448W-1-13-26
RPL6B	YLR448W	7	36.3602431788364	Arsenite, 3 mM	2.40462586586601	2.4965922262538	YLR448W-1-13-26
RPL6B	YLR448W	8	40.7393705983438	Arsenite, 3 mM	2.63009316254705	2.49240560512737	YLR448W-1-13-26
RPL6B	YLR448W	9	46.0575470755288	Arsenite, 3 mM	2.63414072326485	2.5368348549382	YLR448W-1-13-26
RPL6B	YLR448W	10	52.0957526916067	Arsenite, 3 mM	2.28805973871256	2.81290543743712	YLR448W-1-13-26
RPL6B	YLR448W	11	58.0541368523041	Arsenite, 3 mM	2.31262757217427	3.08170154954415	YLR448W-1-13-26
RPL6B	YLR448W	12	61.4635840306857	Arsenite, 3 mM	4.3291857574289	3.19314443189269	YLR448W-1-13-26
RPL6B	YLR448W	14	69.2967040163736	Arsenite, 3 mM	3.50876634692501	3.13067019519549	YLR448W-1-13-26
RPL6B	YLR448W	15	73.8678923029102	Arsenite, 3 mM	3.09159112087724	3.07884392780503	YLR448W-1-13-26
RPL6B	YLR448W	16	79.9118191688838	Arsenite, 3 mM	2.22070353134771	3.04380895156574	YLR448W-1-13-26
RPL6B	YLR448W	17	84.2817339602197	Arsenite, 3 mM	2.80796703591246	3.01191518206287	YLR448W-1-13-26
RPL6B	YLR448W	18	89.8173067026081	Arsenite, 3 mM	2.43990648009172	2.98378478417876	YLR448W-1-13-26
RPL6B	YLR448W	19	93.8043747429754	Arsenite, 3 mM	3.72625478799454	2.96653571581194	YLR448W-1-13-26
FPR4	YLR449W	1	4.30669919606446	Arsenite, 3 mM	3.74738473567705	3.01165796724454	YLR449W-1-12-22
FPR4	YLR449W	2	9.44307750172565	Arsenite, 3 mM	2.12404480504014	2.81284807222901	YLR449W-1-12-22
FPR4	YLR449W	3	15.3726808496096	Arsenite, 3 mM	2.14364136022679	2.66363533416251	YLR449W-1-12-22
FPR4	YLR449W	4	20.6057217994944	Arsenite, 3 mM	2.33349972159253	2.59335421586426	YLR449W-1-12-22
FPR4	YLR449W	5	24.9109230404492	Arsenite, 3 mM	2.9886886693259	2.57137214607055	YLR449W-1-12-22
FPR4	YLR449W	6	29.9693435305668	Arsenite, 3 mM	2.54931558100814	2.62889625900047	YLR449W-1-12-22
FPR4	YLR449W	7	35.1881409950632	Arsenite, 3 mM	2.67396572990652	2.72158399280782	YLR449W-1-12-22
FPR4	YLR449W	8	38.7295276398638	Arsenite, 3 mM	3.64702003271421	2.70424287030156	YLR449W-1-12-22
FPR4	YLR449W	9	44.9330913519775	Arsenite, 3 mM	1.95723497672877	2.68042319028027	YLR449W-1-12-22
FPR4	YLR449W	10	50.5953651515177	Arsenite, 3 mM	2.33857170922455	2.9331627335673	YLR449W-1-12-22
FPR4	YLR449W	11	56.736810214701	Arsenite, 3 mM	2.1612845006542	3.20724685657589	YLR449W-1-12-22
FPR4	YLR449W	12	59.3739853747585	Arsenite, 3 mM	5.48064959626742	3.33655966999093	YLR449W-1-12-22
FPR4	YLR449W	14	67.3021261605572	Arsenite, 3 mM	3.21439053560164	3.40429095213363	YLR449W-1-12-22
FPR4	YLR449W	15	71.4406544016965	Arsenite, 3 mM	3.36247155714697	3.38838450219452	YLR449W-1-12-22
FPR4	YLR449W	16	75.6810763900917	Arsenite, 3 mM	3.02885498817473	3.34138054676521	YLR449W-1-12-22
FPR4	YLR449W	17	79.9416058724016	Arsenite, 3 mM	3.02149558652257	3.25840666550031	YLR449W-1-12-22
FPR4	YLR449W	18	85.2387388047955	Arsenite, 3 mM	2.70649993078504	3.11629756572983	YLR449W-1-12-22
FPR4	YLR449W	19	89.7854593960968	Arsenite, 3 mM	3.4681866231122	2.95841221090882	YLR449W-1-12-22
FPR4	YLR449W	1	4.3759779630792	Arsenite, 3 mM	3.7297206391333	3.03401814172256	YLR449W-1-12-23
FPR4	YLR449W	2	9.46170500201886	Arsenite, 3 mM	2.14910046413255	2.85531668765595	YLR449W-1-12-23
FPR4	YLR449W	3	15.4126518483746	Arsenite, 3 mM	2.20904216337002	2.73509263944511	YLR449W-1-12-23
FPR4	YLR449W	4	20.7446221895177	Arsenite, 3 mM	2.48233579877706	2.70032299997706	YLR449W-1-12-23
FPR4	YLR449W	5	25.0392358123846	Arsenite, 3 mM	3.38607509231792	2.71675895445842	YLR449W-1-12-23
FPR4	YLR449W	6	30.1666980966786	Arsenite, 3 mM	2.81213063002084	2.768524950681	YLR449W-1-12-23
FPR4	YLR449W	7	35.5541129627436	Arsenite, 3 mM	2.69729573946072	2.87538239502295	YLR449W-1-12-23
FPR4	YLR449W	8	39.2341977800957	Arsenite, 3 mM	3.81049110940252	2.97021781132162	YLR449W-1-12-23
FPR4	YLR449W	9	45.6060554104153	Arsenite, 3 mM	2.26441735608069	3.21511380322395	YLR449W-1-12-23
FPR4	YLR449W	10	50.4874564316225	Arsenite, 3 mM	2.92959421546391	3.7191343960653	YLR449W-1-12-23
FPR4	YLR449W	11	56.7032995980759	Arsenite, 3 mM	2.32053808057577	4.31658616454129	YLR449W-1-12-23
FPR4	YLR449W	12	58.3091169233732	Arsenite, 3 mM	8.19188736992728	4.4429309337566	YLR449W-1-12-23
FPR4	YLR449W	14	64.4532758786546	Arsenite, 3 mM	4.24643525000627	4.35765165966757	YLR449W-1-12-23
FPR4	YLR449W	15	67.7868894644469	Arsenite, 3 mM	4.297739797292	4.22293677281044	YLR449W-1-12-23
FPR4	YLR449W	16	72.6484196106302	Arsenite, 3 mM	2.74765399147988	3.9513454226711	YLR449W-1-12-23
FPR4	YLR449W	17	76.4396869149593	Arsenite, 3 mM	3.5284856439863	3.64377341012247	YLR449W-1-12-23
FPR4	YLR449W	18	82.05812974987	Arsenite, 3 mM	2.50265636731128	3.05663540675925	YLR449W-1-12-23
FPR4	YLR449W	19	86.723989910193	Arsenite, 3 mM	3.18831523611384	2.44754703636801	YLR449W-1-12-23
FPR4	YLR449W	1	4.44536254395986	Arsenite, 3 mM	3.53025626985986	2.96612287521772	YLR449W-1-13-22
FPR4	YLR449W	2	9.41953046503241	Arsenite, 3 mM	2.32157273148402	2.79512811150905	YLR449W-1-13-22
FPR4	YLR449W	3	15.3944220058375	Arsenite, 3 mM	2.15766269295344	2.66492161879852	YLR449W-1-13-22
FPR4	YLR449W	4	20.830883296383	Arsenite, 3 mM	2.37396289370781	2.60738837274937	YLR449W-1-13-22
FPR4	YLR449W	5	25.3248827204128	Arsenite, 3 mM	3.04141513585071	2.59528593985802	YLR449W-1-13-22
FPR4	YLR449W	6	30.3274236395203	Arsenite, 3 mM	2.65591312850675	2.62015335944999	YLR449W-1-13-22
FPR4	YLR449W	7	35.6985788024453	Arsenite, 3 mM	2.53672938651779	2.68288792841681	YLR449W-1-13-22
FPR4	YLR449W	8	39.5334093693947	Arsenite, 3 mM	3.51181947922744	2.66733960702034	YLR449W-1-13-22
FPR4	YLR449W	9	46.6368802033947	Arsenite, 3 mM	1.91527802604839	2.7537579036207	YLR449W-1-13-22
FPR4	YLR449W	10	51.8365410292052	Arsenite, 3 mM	2.66413868675341	3.45070497035241	YLR449W-1-13-22
FPR4	YLR449W	11	58.8683305330734	Arsenite, 3 mM	1.96518897158424	4.42593442156779	YLR449W-1-13-22
FPR4	YLR449W	12	60.6356245115191	Arsenite, 3 mM	7.76969339376576	4.51685035283033	YLR449W-1-13-22
FPR4	YLR449W	14	65.6220320660295	Arsenite, 3 mM	5.5722050588974	4.49115999078917	YLR449W-1-13-22
FPR4	YLR449W	15	68.4022335297014	Arsenite, 3 mM	4.91804259520731	4.4105546425247	YLR449W-1-13-22
FPR4	YLR449W	16	74.5502115304028	Arsenite, 3 mM	2.21378805506454	4.11904882493713	YLR449W-1-13-22
FPR4	YLR449W	17	78.2952083624456	Arsenite, 3 mM	3.38007080219196	3.80502265131044	YLR449W-1-13-22
FPR4	YLR449W	18	83.9409437960524	Arsenite, 3 mM	2.46805628453081	3.14104693060834	YLR449W-1-13-22
FPR4	YLR449W	19	87.9433921025609	Arsenite, 3 mM	3.6437428839018	2.53978601151029	YLR449W-1-13-22
HMG2	YLR450W	1	4.08222591169028	Arsenite, 3 mM	3.91525516506167	3.23094319026347	YLR450W-1-12-18
HMG2	YLR450W	2	9.139146281252	Arsenite, 3 mM	2.23092876494607	2.93145717899763	YLR450W-1-12-18
HMG2	YLR450W	3	15.0070027229395	Arsenite, 3 mM	2.25843713345576	2.65952841339091	YLR450W-1-12-18
HMG2	YLR450W	4	20.3465189398336	Arsenite, 3 mM	2.33070850946732	2.47962105146165	YLR450W-1-12-18
HMG2	YLR450W	5	24.9746769700526	Arsenite, 3 mM	2.70863990816235	2.37062384314616	YLR450W-1-12-18
HMG2	YLR450W	6	29.9088900192839	Arsenite, 3 mM	2.52569220465628	2.33835977211467	YLR450W-1-12-18
HMG2	YLR450W	7	35.9756716614114	Arsenite, 3 mM	2.18898884156877	2.36199835499624	YLR450W-1-12-18
HMG2	YLR450W	8	40.5170188605056	Arsenite, 3 mM	2.38570464318855	2.36824729246637	YLR450W-1-12-18
HMG2	YLR450W	9	46.0057034236113	Arsenite, 3 mM	2.36803325314541	2.35751026206227	YLR450W-1-12-18
HMG2	YLR450W	10	51.9627538910821	Arsenite, 3 mM	2.18823972879588	2.36882530668709	YLR450W-1-12-18
HMG2	YLR450W	11	57.1971148834302	Arsenite, 3 mM	2.46464780564279	2.47953113965267	YLR450W-1-12-18
HMG2	YLR450W	12	61.6275179479959	Arsenite, 3 mM	2.91347520021477	2.57652086013798	YLR450W-1-12-18
HMG2	YLR450W	13	69.4098406078033	Arsenite, 3 mM	1.91031917817548	2.69100532162826	YLR450W-1-12-18
HMG2	YLR450W	14	73.1542219329143	Arsenite, 3 mM	3.35771210500956	2.70404410493121	YLR450W-1-12-18
HMG2	YLR450W	15	77.1254960622936	Arsenite, 3 mM	3.04876062520832	2.70438463769427	YLR450W-1-12-18
HMG2	YLR450W	16	82.3606922476259	Arsenite, 3 mM	2.27945388463437	2.68847391060548	YLR450W-1-12-18
HMG2	YLR450W	17	86.5865818938453	Arsenite, 3 mM	2.84016772393264	2.65725592052521	YLR450W-1-12-18
HMG2	YLR450W	18	92.0889873832676	Arsenite, 3 mM	2.2496515154681	2.5887992660204	YLR450W-1-12-18
HMG2	YLR450W	19	96.8428973551134	Arsenite, 3 mM	2.7125415973772	2.50618575300059	YLR450W-1-12-18
HMG2	YLR450W	1	4.28602473793628	Arsenite, 3 mM	3.68679641932622	2.96989630288249	YLR450W-1-12-19
HMG2	YLR450W	2	9.43254907732688	Arsenite, 3 mM	2.14903451850486	2.82483853535958	YLR450W-1-12-19
HMG2	YLR450W	3	15.2095597468401	Arsenite, 3 mM	2.23868901589454	2.72974057801149	YLR450W-1-12-19
HMG2	YLR450W	4	20.4624070237259	Arsenite, 3 mM	2.40705604880679	2.69646569674196	YLR450W-1-12-19
HMG2	YLR450W	5	24.6334622071645	Arsenite, 3 mM	3.13982504650546	2.69705366535993	YLR450W-1-12-19
HMG2	YLR450W	6	29.3728307954833	Arsenite, 3 mM	2.67206693034585	2.77409980410718	YLR450W-1-12-19
HMG2	YLR450W	7	34.5569278058044	Arsenite, 3 mM	2.64701489986055	2.88266245679787	YLR450W-1-12-19
HMG2	YLR450W	8	37.9437199259349	Arsenite, 3 mM	3.88393653971845	2.87409599779292	YLR450W-1-12-19
HMG2	YLR450W	9	43.6752299331106	Arsenite, 3 mM	2.17707764887928	2.83647634951473	YLR450W-1-12-19
HMG2	YLR450W	10	49.1453875625497	Arsenite, 3 mM	2.60771600476707	2.90366639690335	YLR450W-1-12-19
HMG2	YLR450W	11	54.9692060426413	Arsenite, 3 mM	2.30147904863513	2.97953984929011	YLR450W-1-12-19
HMG2	YLR450W	12	58.1360019377381	Arsenite, 3 mM	4.45158529708461	3.05541834033136	YLR450W-1-12-19
HMG2	YLR450W	14	66.6069294326525	Arsenite, 3 mM	2.67595327738334	3.14753197843296	YLR450W-1-12-19
HMG2	YLR450W	15	70.3273405788204	Arsenite, 3 mM	3.3158273739269	3.14475171456105	YLR450W-1-12-19
HMG2	YLR450W	16	74.3539800172225	Arsenite, 3 mM	3.00075458845577	3.1022022467796	YLR450W-1-12-19
HMG2	YLR450W	17	77.9885779164188	Arsenite, 3 mM	3.24762277380577	3.04021539778385	YLR450W-1-12-19
HMG2	YLR450W	18	82.8896181873451	Arsenite, 3 mM	2.51763123251001	2.91984710018834	YLR450W-1-12-19
HMG2	YLR450W	19	87.4136267649143	Arsenite, 3 mM	3.00522832710523	2.77327414776818	YLR450W-1-12-19
HMG2	YLR450W	1	4.16288964691924	Arsenite, 3 mM	3.87061823398393	3.17934603861196	YLR450W-1-13-18
HMG2	YLR450W	2	9.11872343232306	Arsenite, 3 mM	2.2132200943679	2.92034852527114	YLR450W-1-13-18
HMG2	YLR450W	3	14.9976144838491	Arsenite, 3 mM	2.19314945415029	2.67951869419074	YLR450W-1-13-18
HMG2	YLR450W	4	20.0879762844013	Arsenite, 3 mM	2.40761147520367	2.52631384465406	YLR450W-1-13-18
HMG2	YLR450W	5	24.3050136030018	Arsenite, 3 mM	2.81651382624729	2.43740473604046	YLR450W-1-13-18
HMG2	YLR450W	6	28.8310332935634	Arsenite, 3 mM	2.72015503920875	2.4076679691548	YLR450W-1-13-18
HMG2	YLR450W	7	34.271658862429	Arsenite, 3 mM	2.38091800491422	2.42328853642065	YLR450W-1-13-18
HMG2	YLR450W	8	38.3796487225842	Arsenite, 3 mM	2.41647790162358	2.43520925977504	YLR450W-1-13-18
HMG2	YLR450W	9	43.910022454549	Arsenite, 3 mM	2.28242721304201	2.46971351042648	YLR450W-1-13-18
HMG2	YLR450W	10	49.3898232271901	Arsenite, 3 mM	2.26833264849796	2.49685072781966	YLR450W-1-13-18
HMG2	YLR450W	11	55.0686648196534	Arsenite, 3 mM	2.24837084949978	2.5161241824389	YLR450W-1-13-18
HMG2	YLR450W	12	58.5937206050862	Arsenite, 3 mM	3.70230073737377	2.53100137185699	YLR450W-1-13-18
HMG2	YLR450W	13	67.3588439981811	Arsenite, 3 mM	1.69852331174898	2.54003260884439	YLR450W-1-13-18
HMG2	YLR450W	14	72.2871171951111	Arsenite, 3 mM	2.57524937196703	2.5416498682562	YLR450W-1-13-18
HMG2	YLR450W	15	76.6638487617532	Arsenite, 3 mM	2.56824469588087	2.54972917078063	YLR450W-1-13-18
HMG2	YLR450W	16	81.1612826988317	Arsenite, 3 mM	2.70672460919644	2.57487339947278	YLR450W-1-13-18
HMG2	YLR450W	17	85.6092034833392	Arsenite, 3 mM	2.62453631604022	2.60986703049163	YLR450W-1-13-18
HMG2	YLR450W	18	90.6497607375677	Arsenite, 3 mM	2.44995596098566	2.67083553533643	YLR450W-1-13-18
HMG2	YLR450W	19	95.2881367334923	Arsenite, 3 mM	2.8825824456245	2.74124869365111	YLR450W-1-13-18
LEU3	YLR451W	1	4.5576491747266	Arsenite, 3 mM	3.61669650371315	3.06959713302639	YLR451W-1-12-14
LEU3	YLR451W	2	9.96043986631702	Arsenite, 3 mM	2.26614558131298	2.83661801878028	YLR451W-1-12-14
LEU3	YLR451W	3	16.0264914301107	Arsenite, 3 mM	2.25163113586864	2.6418605881689	YLR451W-1-12-14
LEU3	YLR451W	4	21.3946115278175	Arsenite, 3 mM	2.3515925482245	2.52321833480803	YLR451W-1-12-14
LEU3	YLR451W	5	25.9586323933748	Arsenite, 3 mM	2.83542773907761	2.45805960790146	YLR451W-1-12-14
LEU3	YLR451W	6	30.5715195594576	Arsenite, 3 mM	2.72469902897644	2.44645393360653	YLR451W-1-12-14
LEU3	YLR451W	7	36.164036633591	Arsenite, 3 mM	2.4261086026977	2.4657493899713	YLR451W-1-12-14
LEU3	YLR451W	8	40.775403774613	Arsenite, 3 mM	2.37358960699287	2.38345593749269	YLR451W-1-12-14
LEU3	YLR451W	9	46.6285022126265	Arsenite, 3 mM	2.34835465504108	2.35239174202174	YLR451W-1-12-14
LEU3	YLR451W	10	52.2514501583043	Arsenite, 3 mM	2.20222588053119	2.76039843892099	YLR451W-1-12-14
LEU3	YLR451W	11	59.0842812935565	Arsenite, 3 mM	1.77192564432355	3.26085468836236	YLR451W-1-12-14
LEU3	YLR451W	12	61.5037481490198	Arsenite, 3 mM	5.47969427385095	3.39661376164441	YLR451W-1-12-14
LEU3	YLR451W	14	67.6072396540501	Arsenite, 3 mM	4.22653195330475	3.36463780696642	YLR451W-1-12-14
LEU3	YLR451W	15	71.842771153797	Arsenite, 3 mM	2.69342830162245	3.28089636751742	YLR451W-1-12-14
LEU3	YLR451W	16	77.8193431709656	Arsenite, 3 mM	2.1177136124405	3.12843606427683	YLR451W-1-12-14
LEU3	YLR451W	17	81.8675186951584	Arsenite, 3 mM	3.11928052597732	2.96873683163667	YLR451W-1-12-14
LEU3	YLR451W	18	87.6518171040858	Arsenite, 3 mM	2.21530044832752	2.67743734966498	YLR451W-1-12-14
LEU3	YLR451W	19	92.307639933695	Arsenite, 3 mM	2.97021048077573	2.386865392152	YLR451W-1-12-14
LEU3	YLR451W	1	4.52320295279407	Arsenite, 3 mM	3.62765437873688	3.09454039656274	YLR451W-1-12-15
LEU3	YLR451W	2	9.90247827824388	Arsenite, 3 mM	2.27946283891947	2.85607057946073	YLR451W-1-12-15
LEU3	YLR451W	3	15.7077743429395	Arsenite, 3 mM	2.35895441225962	2.6606172751235	YLR451W-1-12-15
LEU3	YLR451W	4	21.0147622782715	Arsenite, 3 mM	2.31346428781346	2.53479592646151	YLR451W-1-12-15
LEU3	YLR451W	5	25.6162511563225	Arsenite, 3 mM	2.86927426822217	2.4641327241657	YLR451W-1-12-15
LEU3	YLR451W	6	30.3376354628324	Arsenite, 3 mM	2.70453106582867	2.45475798772248	YLR451W-1-12-15
LEU3	YLR451W	7	36.2509061887002	Arsenite, 3 mM	2.31730393001786	2.49075929232138	YLR451W-1-12-15
LEU3	YLR451W	8	40.6906452554825	Arsenite, 3 mM	2.48310476886633	2.46580294253513	YLR451W-1-12-15
LEU3	YLR451W	9	46.21842667749	Arsenite, 3 mM	2.54900347468224	2.46007004273527	YLR451W-1-12-15
LEU3	YLR451W	10	52.1756940221821	Arsenite, 3 mM	2.25075197049525	2.65736242775511	YLR451W-1-12-15
LEU3	YLR451W	11	57.8593218440503	Arsenite, 3 mM	2.34327784478358	2.85614658836886	YLR451W-1-12-15
LEU3	YLR451W	12	61.4183180449383	Arsenite, 3 mM	3.96732017134313	2.96757165098193	YLR451W-1-12-15
LEU3	YLR451W	14	70.3222908687514	Arsenite, 3 mM	2.8728120013485	3.01633710541255	YLR451W-1-12-15
LEU3	YLR451W	15	74.2148432969813	Arsenite, 3 mM	3.05336866433561	2.99624899966309	YLR451W-1-12-15
LEU3	YLR451W	16	78.669530511274	Arsenite, 3 mM	2.85750643709002	2.94585187993614	YLR451W-1-12-15
LEU3	YLR451W	17	83.342259163208	Arsenite, 3 mM	2.67930090526189	2.85767637654842	YLR451W-1-12-15
LEU3	YLR451W	18	88.3931513905041	Arsenite, 3 mM	2.56919453920777	2.72447482078546	YLR451W-1-12-15
LEU3	YLR451W	19	93.2604395439783	Arsenite, 3 mM	2.78089837620417	2.55888206098716	YLR451W-1-12-15
LEU3	YLR451W	1	4.6485224938932	Arsenite, 3 mM	3.5541910418257	2.97934553912048	YLR451W-1-13-14
LEU3	YLR451W	2	10.0220306265769	Arsenite, 3 mM	2.22415209632188	2.79990486155767	YLR451W-1-13-14
LEU3	YLR451W	3	16.0718353218592	Arsenite, 3 mM	2.29479537952284	2.66570780693659	YLR451W-1-13-14
LEU3	YLR451W	4	21.3976547448338	Arsenite, 3 mM	2.34641928863899	2.60149559943846	YLR451W-1-13-14
LEU3	YLR451W	5	26.0050260514572	Arsenite, 3 mM	2.97277026497929	2.57882766512065	YLR451W-1-13-14
LEU3	YLR451W	6	30.6063607755228	Arsenite, 3 mM	2.73813809328841	2.62007649876258	YLR451W-1-13-14
LEU3	YLR451W	7	36.3139262303138	Arsenite, 3 mM	2.52255233784833	2.70259760246397	YLR451W-1-13-14
LEU3	YLR451W	8	40.261291987869	Arsenite, 3 mM	3.00267445475994	2.66135989522526	YLR451W-1-13-14
LEU3	YLR451W	9	45.9738885539695	Arsenite, 3 mM	2.50916581427912	2.60719253785489	YLR451W-1-13-14
LEU3	YLR451W	10	51.1915488830956	Arsenite, 3 mM	2.50473027684524	2.77682131708045	YLR451W-1-13-14
LEU3	YLR451W	11	57.2728220710903	Arsenite, 3 mM	2.17243622849734	3.02419032076281	YLR451W-1-13-14
LEU3	YLR451W	12	60.5179614381889	Arsenite, 3 mM	4.23578312222698	3.18993489306901	YLR451W-1-13-14
LEU3	YLR451W	14	68.3460396038272	Arsenite, 3 mM	3.24545398083349	3.39954234402834	YLR451W-1-13-14
LEU3	YLR451W	15	71.858909774107	Arsenite, 3 mM	4.01477869453072	3.42872154322045	YLR451W-1-13-14
LEU3	YLR451W	16	76.0983469870866	Arsenite, 3 mM	3.14048650126848	3.40172917277375	YLR451W-1-13-14
LEU3	YLR451W	17	80.2717311778591	Arsenite, 3 mM	3.34417088827751	3.32247657188396	YLR451W-1-13-14
LEU3	YLR451W	18	85.1375446697885	Arsenite, 3 mM	2.8577560636438	3.15075552656736	YLR451W-1-13-14
LEU3	YLR451W	19	90.1872900534708	Arsenite, 3 mM	3.07294978693312	2.89200413043216	YLR451W-1-13-14
SST2	YLR452C	1	4.25146696956489	Arsenite, 3 mM	3.78977441350835	3.18147251391426	YLR452C-1-12-10
SST2	YLR452C	2	9.19407184230792	Arsenite, 3 mM	2.40290218352821	2.92675326311484	YLR452C-1-12-10
SST2	YLR452C	3	15.0825372748652	Arsenite, 3 mM	2.21433995187293	2.69426796950872	YLR452C-1-12-10
SST2	YLR452C	4	20.2325769288779	Arsenite, 3 mM	2.41549140486742	2.55003305218028	YLR452C-1-12-10
SST2	YLR452C	5	24.9683181150957	Arsenite, 3 mM	2.6687937651488	2.46241203421481	YLR452C-1-12-10
SST2	YLR452C	6	29.5471284781887	Arsenite, 3 mM	2.74032188005574	2.44505148214892	YLR452C-1-12-10
SST2	YLR452C	7	35.6912690630048	Arsenite, 3 mM	2.1584663406021	2.4845454591667	YLR452C-1-12-10
SST2	YLR452C	8	40.0439636470025	Arsenite, 3 mM	2.94883540496499	2.53146870633869	YLR452C-1-12-10
SST2	YLR452C	9	45.8170760900616	Arsenite, 3 mM	2.40949947241622	2.56826298077809	YLR452C-1-12-10
SST2	YLR452C	10	51.0661982915293	Arsenite, 3 mM	2.33657774549787	2.59598081270796	YLR452C-1-12-10
SST2	YLR452C	11	57.085842271924	Arsenite, 3 mM	2.08354659833838	2.64678448735928	YLR452C-1-12-10
SST2	YLR452C	12	60.5234841327194	Arsenite, 3 mM	3.95867492506447	2.67248422659457	YLR452C-1-12-10
SST2	YLR452C	13	70.3180537573225	Arsenite, 3 mM	1.48753024735329	2.69935562047	YLR452C-1-12-10
SST2	YLR452C	14	74.31546157794	Arsenite, 3 mM	3.2683924589171	2.67477108448807	YLR452C-1-12-10
SST2	YLR452C	15	78.2217437786821	Arsenite, 3 mM	3.05907292261614	2.64617574645308	YLR452C-1-12-10
SST2	YLR452C	16	83.2283756662981	Arsenite, 3 mM	2.45808047394194	2.61799984481013	YLR452C-1-12-10
SST2	YLR452C	17	88.7126165871019	Arsenite, 3 mM	2.2637680693528	2.58093240537971	YLR452C-1-12-10
SST2	YLR452C	18	93.9528220990737	Arsenite, 3 mM	2.40931953586342	2.5438637002982	YLR452C-1-12-10
SST2	YLR452C	19	99.1453301375275	Arsenite, 3 mM	2.73680292701797	2.50340460322892	YLR452C-1-12-10
SST2	YLR452C	1	4.41773924864978	Arsenite, 3 mM	3.58424280827817	3.01027407550206	YLR452C-1-12-11
SST2	YLR452C	2	9.52492547109098	Arsenite, 3 mM	2.31798136680378	2.81626701967502	YLR452C-1-12-11
SST2	YLR452C	3	15.4478331799502	Arsenite, 3 mM	2.20676301583797	2.65356827076249	YLR452C-1-12-11
SST2	YLR452C	4	20.5201643557963	Arsenite, 3 mM	2.37519989897149	2.5638098367388	YLR452C-1-12-11
SST2	YLR452C	5	25.0983573576731	Arsenite, 3 mM	2.77833617451968	2.51534110370288	YLR452C-1-12-11
SST2	YLR452C	6	29.5984775451014	Arsenite, 3 mM	2.75302785237756	2.53038998365432	YLR452C-1-12-11
SST2	YLR452C	7	35.34074616532	Arsenite, 3 mM	2.26402368945006	2.58990241394256	YLR452C-1-12-11
SST2	YLR452C	8	39.4679736021844	Arsenite, 3 mM	2.86378420518314	2.64274096821189	YLR452C-1-12-11
SST2	YLR452C	9	45.0424931486523	Arsenite, 3 mM	2.42850156655026	2.61774673898857	YLR452C-1-12-11
SST2	YLR452C	10	49.4703073788922	Arsenite, 3 mM	2.81139879937042	2.58512607143295	YLR452C-1-12-11
SST2	YLR452C	11	55.3171083059692	Arsenite, 3 mM	2.17218565731416	2.53256953042967	YLR452C-1-12-11
SST2	YLR452C	12	59.1732218540822	Arsenite, 3 mM	3.10412231819945	2.50585707733699	YLR452C-1-12-11
SST2	YLR452C	13	68.4495956239121	Arsenite, 3 mM	1.57836801196062	2.48125779785801	YLR452C-1-12-11
SST2	YLR452C	14	72.8102160292146	Arsenite, 3 mM	2.93835494321018	2.48094919977745	YLR452C-1-12-11
SST2	YLR452C	15	76.7952867795895	Arsenite, 3 mM	2.767900058062	2.49423634956392	YLR452C-1-12-11
SST2	YLR452C	16	81.5239002580226	Arsenite, 3 mM	2.43417701835202	2.53694958608698	YLR452C-1-12-11
SST2	YLR452C	17	86.1121573921796	Arsenite, 3 mM	2.60549149481041	2.59718706444047	YLR452C-1-12-11
SST2	YLR452C	18	91.2002732762271	Arsenite, 3 mM	2.37072388205591	2.68746184416304	YLR452C-1-12-11
SST2	YLR452C	19	95.496974466289	Arsenite, 3 mM	2.9903796940425	2.78141751899911	YLR452C-1-12-11
SST2	YLR452C	1	4.51181075974983	Arsenite, 3 mM	3.56954350216111	3.09234062848625	YLR452C-1-13-10
SST2	YLR452C	2	9.64601930259006	Arsenite, 3 mM	2.35423135828041	2.85760341923808	YLR452C-1-13-10
SST2	YLR452C	3	15.3400035167813	Arsenite, 3 mM	2.30457143495159	2.64618204532542	YLR452C-1-13-10
SST2	YLR452C	4	20.4030847597058	Arsenite, 3 mM	2.36802763911216	2.50009452826965	YLR452C-1-13-10
SST2	YLR452C	5	24.9098008537581	Arsenite, 3 mM	2.85368779592759	2.40286783309333	YLR452C-1-13-10
SST2	YLR452C	6	29.4907872031999	Arsenite, 3 mM	2.56291594232761	2.35630198619548	YLR452C-1-13-10
SST2	YLR452C	7	35.5461035470644	Arsenite, 3 mM	2.13116938776549	2.34342710657415	YLR452C-1-13-10
SST2	YLR452C	8	40.2955671047756	Arsenite, 3 mM	2.25139446843838	2.33170669640197	YLR452C-1-13-10
SST2	YLR452C	9	45.7997383960533	Arsenite, 3 mM	2.38100514846797	2.32847061869188	YLR452C-1-13-10
SST2	YLR452C	10	51.4063845118423	Arsenite, 3 mM	2.17943374194203	2.34187827967172	YLR452C-1-13-10
SST2	YLR452C	11	56.9649992581333	Arsenite, 3 mM	2.23131956425826	2.42584143511587	YLR452C-1-13-10
SST2	YLR452C	12	60.7763073132989	Arsenite, 3 mM	3.18911625322876	2.48230760606913	YLR452C-1-13-10
SST2	YLR452C	13	68.3127161618819	Arsenite, 3 mM	1.8145109307117	2.54192425451751	YLR452C-1-13-10
SST2	YLR452C	14	72.7998766123284	Arsenite, 3 mM	2.84469712337171	2.54292003914478	YLR452C-1-13-10
SST2	YLR452C	15	77.0307848167441	Arsenite, 3 mM	2.77953437267461	2.53397314788445	YLR452C-1-13-10
SST2	YLR452C	16	81.9829372865353	Arsenite, 3 mM	2.3433617421299	2.5177156479683	YLR452C-1-13-10
SST2	YLR452C	17	86.8277620383738	Arsenite, 3 mM	2.50776179304048	2.49004156301742	YLR452C-1-13-10
SST2	YLR452C	18	92.1382315857916	Arsenite, 3 mM	2.27060032857564	2.44759868533289	YLR452C-1-13-10
SST2	YLR452C	19	97.2273026906617	Arsenite, 3 mM	2.52433209605344	2.39428619466859	YLR452C-1-13-10
RIF2	YLR453C	1	4.70601830104415	Arsenite, 3 mM	3.37827817770743	3.02869820563023	YLR453C-1-12-6
RIF2	YLR453C	2	9.20093830537392	Arsenite, 3 mM	2.5108278391765	2.83720075838972	YLR453C-1-12-6
RIF2	YLR453C	3	15.0155697174857	Arsenite, 3 mM	2.36451093910096	2.64135934879223	YLR453C-1-12-6
RIF2	YLR453C	4	20.1815733269644	Arsenite, 3 mM	2.41478371214459	2.51545000687719	YLR453C-1-12-6
RIF2	YLR453C	5	24.775663522768	Arsenite, 3 mM	2.74398214485334	2.43902435875743	YLR453C-1-12-6
RIF2	YLR453C	6	29.386047516644	Arsenite, 3 mM	2.59946177005749	2.41633243097479	YLR453C-1-12-6
RIF2	YLR453C	7	35.3636042563981	Arsenite, 3 mM	2.10249862183791	2.43486321934044	YLR453C-1-12-6
RIF2	YLR453C	8	40.1675721483057	Arsenite, 3 mM	2.44411981284373	2.45406144990009	YLR453C-1-12-6
RIF2	YLR453C	9	45.1097501776665	Arsenite, 3 mM	2.5508812324488	2.46850139878095	YLR453C-1-12-6
RIF2	YLR453C	10	50.1241938188941	Arsenite, 3 mM	2.45861382485538	2.49467921321497	YLR453C-1-12-6
RIF2	YLR453C	11	54.9516284732217	Arsenite, 3 mM	2.6175237933932	2.55186251833424	YLR453C-1-12-6
RIF2	YLR453C	12	59.5968575395807	Arsenite, 3 mM	2.85909482513299	2.61507380291888	YLR453C-1-12-6
RIF2	YLR453C	13	65.3866776699749	Arsenite, 3 mM	2.11798612177799	2.69519025767644	YLR453C-1-12-6
RIF2	YLR453C	14	69.9416293371575	Arsenite, 3 mM	2.95532566396187	2.73626437781308	YLR453C-1-12-6
RIF2	YLR453C	15	74.2374697676133	Arsenite, 3 mM	2.77406528899763	2.76012453818325	YLR453C-1-12-6
RIF2	YLR453C	16	78.3912833887222	Arsenite, 3 mM	3.02727332305111	2.7611613415011	YLR453C-1-12-6
RIF2	YLR453C	17	83.6031955638643	Arsenite, 3 mM	2.66786690510729	2.7419863415008	YLR453C-1-12-6
RIF2	YLR453C	18	87.9327943040642	Arsenite, 3 mM	2.84597801167284	2.70373230243506	YLR453C-1-12-6
RIF2	YLR453C	19	93.1540588736786	Arsenite, 3 mM	2.4836929012629	2.63285667428052	YLR453C-1-12-6
RIF2	YLR453C	1	4.87339253092943	Arsenite, 3 mM	3.34648838697967	2.9742630852754	YLR453C-1-12-7
RIF2	YLR453C	2	9.61878897791482	Arsenite, 3 mM	2.41039991637218	2.76707893380429	YLR453C-1-12-7
RIF2	YLR453C	3	15.5793347116869	Arsenite, 3 mM	2.31229001357049	2.57089439408733	YLR453C-1-12-7
RIF2	YLR453C	4	20.6841366530798	Arsenite, 3 mM	2.3330612882516	2.45839751544099	YLR453C-1-12-7
RIF2	YLR453C	5	25.4014459041341	Arsenite, 3 mM	2.64310732951053	2.39571324919711	YLR453C-1-12-7
RIF2	YLR453C	6	29.9514376407622	Arsenite, 3 mM	2.59764411980568	2.39769085184426	YLR453C-1-12-7
RIF2	YLR453C	7	35.9122551004176	Arsenite, 3 mM	2.13396300035123	2.45350099084328	YLR453C-1-12-7
RIF2	YLR453C	8	40.6372133010611	Arsenite, 3 mM	2.52018895498946	2.51028375275621	YLR453C-1-12-7
RIF2	YLR453C	9	45.6854712519889	Arsenite, 3 mM	2.53596792826475	2.54117611100864	YLR453C-1-12-7
RIF2	YLR453C	10	50.5795688813852	Arsenite, 3 mM	2.54752719401552	2.57008020666628	YLR453C-1-12-7
RIF2	YLR453C	11	54.9493624789523	Arsenite, 3 mM	2.85627648620077	2.59616643946041	YLR453C-1-12-7
RIF2	YLR453C	12	59.6083963233016	Arsenite, 3 mM	2.78549723198747	2.62700069867341	YLR453C-1-12-7
RIF2	YLR453C	13	65.5144064716735	Arsenite, 3 mM	2.10334758715716	2.66505601188312	YLR453C-1-12-7
RIF2	YLR453C	14	70.1907150717875	Arsenite, 3 mM	2.70550255040091	2.69559386564793	YLR453C-1-12-7
RIF2	YLR453C	15	74.3634462193799	Arsenite, 3 mM	2.88588394513839	2.71467477333877	YLR453C-1-12-7
RIF2	YLR453C	16	78.6947066366542	Arsenite, 3 mM	2.89549290564323	2.71909762724456	YLR453C-1-12-7
RIF2	YLR453C	17	83.6690174825595	Arsenite, 3 mM	2.61429357301406	2.7135731618204	YLR453C-1-12-7
RIF2	YLR453C	18	87.8477532688869	Arsenite, 3 mM	2.9685933714762	2.69776401819815	YLR453C-1-12-7
RIF2	YLR453C	19	93.1079083610575	Arsenite, 3 mM	2.45464107310154	2.66401188213625	YLR453C-1-12-7
RIF2	YLR453C	1	5.03123806652	Arsenite, 3 mM	3.24354447870164	2.92278213216517	YLR453C-1-13-6
RIF2	YLR453C	2	9.64024937530738	Arsenite, 3 mM	2.50747494332696	2.77478804203669	YLR453C-1-13-6
RIF2	YLR453C	3	15.5884805180084	Arsenite, 3 mM	2.30586585774311	2.62419021274041	YLR453C-1-13-6
RIF2	YLR453C	4	20.6469186902949	Arsenite, 3 mM	2.37783760331222	2.53088843850277	YLR453C-1-13-6
RIF2	YLR453C	5	25.2650611052016	Arsenite, 3 mM	2.8250405017228	2.47206359783092	YLR453C-1-13-6
RIF2	YLR453C	6	29.7819503118138	Arsenite, 3 mM	2.74380061822131	2.45976446849478	YLR453C-1-13-6
RIF2	YLR453C	7	35.6963350732263	Arsenite, 3 mM	2.17318077637387	2.47926636052203	YLR453C-1-13-6
RIF2	YLR453C	8	41.0070157576426	Arsenite, 3 mM	2.22453861994471	2.49197921807149	YLR453C-1-13-6
RIF2	YLR453C	9	45.8702560422063	Arsenite, 3 mM	2.69505639754906	2.477843182924	YLR453C-1-13-6
RIF2	YLR453C	10	50.7469355182289	Arsenite, 3 mM	2.50495256256425	2.46923939484314	YLR453C-1-13-6
RIF2	YLR453C	11	55.5337291641437	Arsenite, 3 mM	2.63366120650306	2.49521987324971	YLR453C-1-13-6
RIF2	YLR453C	12	60.4110939873806	Arsenite, 3 mM	2.61607805804068	2.53364801800739	YLR453C-1-13-6
RIF2	YLR453C	13	66.3431350492435	Arsenite, 3 mM	2.11457092925981	2.57569785372583	YLR453C-1-13-6
RIF2	YLR453C	14	71.017533103264	Arsenite, 3 mM	2.65088922121575	2.61681467057008	YLR453C-1-13-6
RIF2	YLR453C	15	75.2860332898092	Arsenite, 3 mM	2.82397949307264	2.65541852949636	YLR453C-1-13-6
RIF2	YLR453C	16	79.6378734870281	Arsenite, 3 mM	2.85099566362263	2.69232287250751	YLR453C-1-13-6
RIF2	YLR453C	17	84.730436186838	Arsenite, 3 mM	2.57991663305442	2.73656458037076	YLR453C-1-13-6
RIF2	YLR453C	18	88.7575393785269	Arsenite, 3 mM	3.03871543448258	2.77063297552425	YLR453C-1-13-6
RIF2	YLR453C	19	93.4997004269589	Arsenite, 3 mM	2.62477029325149	2.81001131405489	YLR453C-1-13-6
FMP27	YLR454W	1	5.18622253245444	Arsenite, 3 mM	3.36375853280025	2.99872111422035	YLR454W-1-12-2
FMP27	YLR454W	2	9.98168803799165	Arsenite, 3 mM	2.50775479449512	2.78905824340312	YLR454W-1-12-2
FMP27	YLR454W	3	16.0099952204034	Arsenite, 3 mM	2.30485026448028	2.58697123465023	YLR454W-1-12-2
FMP27	YLR454W	4	21.5639926072587	Arsenite, 3 mM	2.30044458194671	2.4589672247845	YLR454W-1-12-2
FMP27	YLR454W	5	26.9090974860636	Arsenite, 3 mM	2.54897941943987	2.38269201462256	YLR454W-1-12-2
FMP27	YLR454W	6	32.5660139951368	Arsenite, 3 mM	2.545675592832	2.38319713411297	YLR454W-1-12-2
FMP27	YLR454W	7	38.5307107931348	Arsenite, 3 mM	2.31936841616688	2.43255630113449	YLR454W-1-12-2
FMP27	YLR454W	8	44.032998619992	Arsenite, 3 mM	2.29403974523459	2.49930507636082	YLR454W-1-12-2
FMP27	YLR454W	9	49.3248385744524	Arsenite, 3 mM	2.65187737991474	2.53134137048088	YLR454W-1-12-2
FMP27	YLR454W	10	54.4201859609353	Arsenite, 3 mM	2.5654504132454	2.55669468141515	YLR454W-1-12-2
FMP27	YLR454W	11	59.5261458918548	Arsenite, 3 mM	2.65727995168125	2.57061284746016	YLR454W-1-12-2
FMP27	YLR454W	12	64.6273949296196	Arsenite, 3 mM	2.8387197281097	2.58479858858471	YLR454W-1-12-2
FMP27	YLR454W	13	70.761899443368	Arsenite, 3 mM	2.17918633231998	2.59687755189612	YLR454W-1-12-2
FMP27	YLR454W	14	75.9869825530987	Arsenite, 3 mM	2.62389649568506	2.6120726631041	YLR454W-1-12-2
FMP27	YLR454W	15	81.4546701973255	Arsenite, 3 mM	2.492758101616	2.61869101426941	YLR454W-1-12-2
FMP27	YLR454W	16	86.2110562474198	Arsenite, 3 mM	2.9554369467493	2.6086585755144	YLR454W-1-12-2
FMP27	YLR454W	17	92.0581595038043	Arsenite, 3 mM	2.53331836839304	2.58576126240256	YLR454W-1-12-2
FMP27	YLR454W	18	96.6569117672056	Arsenite, 3 mM	2.71156627835041	2.55826286970452	YLR454W-1-12-2
FMP27	YLR454W	19	102.318118325195	Arsenite, 3 mM	2.35604815217772	2.51272707436913	YLR454W-1-12-2
FMP27	YLR454W	1	5.04150338164945	Arsenite, 3 mM	3.2829003385826	2.97100301913022	YLR454W-1-12-3
FMP27	YLR454W	2	9.55981863990985	Arsenite, 3 mM	2.58786176951382	2.79981065178104	YLR454W-1-12-3
FMP27	YLR454W	3	15.5464439109618	Arsenite, 3 mM	2.33140437000418	2.61904226229189	YLR454W-1-12-3
FMP27	YLR454W	4	21.13511120273	Arsenite, 3 mM	2.32633534757648	2.49498946806242	YLR454W-1-12-3
FMP27	YLR454W	5	26.2504019956289	Arsenite, 3 mM	2.66475843670942	2.41582156159378	YLR454W-1-12-3
FMP27	YLR454W	6	31.7255572933182	Arsenite, 3 mM	2.55029453940249	2.38960768765238	YLR454W-1-12-3
FMP27	YLR454W	7	38.2259487241447	Arsenite, 3 mM	2.00635614157996	2.40353808087125	YLR454W-1-12-3
FMP27	YLR454W	8	43.0624284322923	Arsenite, 3 mM	2.73923918087529	2.41475886829268	YLR454W-1-12-3
FMP27	YLR454W	9	48.6919039110171	Arsenite, 3 mM	2.30924787795424	2.41378495516794	YLR454W-1-12-3
FMP27	YLR454W	10	54.0119055538727	Arsenite, 3 mM	2.40075906741888	2.42601312849492	YLR454W-1-12-3
FMP27	YLR454W	11	59.3798779547924	Arsenite, 3 mM	2.36245320070418	2.48882955376121	YLR454W-1-12-3
FMP27	YLR454W	12	64.2698682895016	Arsenite, 3 mM	2.96513921398564	2.5558247187001	YLR454W-1-12-3
FMP27	YLR454W	13	70.583699257312	Arsenite, 3 mM	2.03980152162607	2.66560000195339	YLR454W-1-12-3
FMP27	YLR454W	14	75.3993789852796	Arsenite, 3 mM	2.96603610084476	2.7040509575914	YLR454W-1-12-3
FMP27	YLR454W	15	80.3286399638258	Arsenite, 3 mM	2.8240804295927	2.72043151089408	YLR454W-1-12-3
FMP27	YLR454W	16	84.8803928847713	Arsenite, 3 mM	3.03415097100913	2.70382342803786	YLR454W-1-12-3
FMP27	YLR454W	17	90.7654551946895	Arsenite, 3 mM	2.46233890997986	2.64936863679577	YLR454W-1-12-3
FMP27	YLR454W	18	95.1431858364059	Arsenite, 3 mM	2.68203352091995	2.57679843700717	YLR454W-1-12-3
FMP27	YLR454W	19	100.592753708478	Arsenite, 3 mM	2.34734533351974	2.4523275222797	YLR454W-1-12-3
FMP27	YLR454W	1	5.23569452728973	Arsenite, 3 mM	3.35904594957834	3.10060736615103	YLR454W-1-13-2
FMP27	YLR454W	2	10.0031532569406	Arsenite, 3 mM	2.65985048797101	2.88216803605012	YLR454W-1-13-2
FMP27	YLR454W	3	15.488735923478	Arsenite, 3 mM	2.51402548306406	2.6787444420509	YLR454W-1-13-2
FMP27	YLR454W	4	21.3568023465682	Arsenite, 3 mM	2.29508959611493	2.51559310605278	YLR454W-1-13-2
FMP27	YLR454W	5	26.7948317294197	Arsenite, 3 mM	2.7039275352767	2.41620746020137	YLR454W-1-13-2
FMP27	YLR454W	6	32.4412259051739	Arsenite, 3 mM	2.63336311481409	2.37756080643016	YLR454W-1-13-2
FMP27	YLR454W	7	38.7813820646747	Arsenite, 3 mM	2.20292946621913	2.39678011039459	YLR454W-1-13-2
FMP27	YLR454W	8	44.2550887380021	Arsenite, 3 mM	2.42108956584995	2.45491787567115	YLR454W-1-13-2
FMP27	YLR454W	9	49.881030575863	Arsenite, 3 mM	2.55455406613898	2.586101621809	YLR454W-1-13-2
FMP27	YLR454W	10	55.1092988634122	Arsenite, 3 mM	2.52181904062899	2.71628272146941	YLR454W-1-13-2
FMP27	YLR454W	11	60.8848041748335	Arsenite, 3 mM	2.48133929673532	2.87142473594401	YLR454W-1-13-2
FMP27	YLR454W	12	65.1143964129674	Arsenite, 3 mM	4.16817468306537	2.96373540322389	YLR454W-1-13-2
FMP27	YLR454W	13	71.0551342152386	Arsenite, 3 mM	2.34901016805342	2.97626733884937	YLR454W-1-13-2
FMP27	YLR454W	14	75.9453147193767	Arsenite, 3 mM	3.06079090478455	2.94648011092593	YLR454W-1-13-2
FMP27	YLR454W	15	81.2364450435928	Arsenite, 3 mM	2.92665160190232	2.90449019708544	YLR454W-1-13-2
FMP27	YLR454W	16	86.7972167225994	Arsenite, 3 mM	2.59700330125739	2.89204111354961	YLR454W-1-13-2
FMP27	YLR454W	17	92.4086412066775	Arsenite, 3 mM	2.73814670843374	2.88091623313119	YLR454W-1-13-2
FMP27	YLR454W	18	97.9186996084827	Arsenite, 3 mM	2.40830678669554	2.88928074843144	YLR454W-1-13-2
FMP27	YLR454W	19	102.279107557642	Arsenite, 3 mM	3.4500642986481	2.90324753741757	YLR454W-1-13-2
PDP3	YLR455W	1	5.18620249709691	Arsenite, 3 mM	3.32364228116546	3.21374055408084	YLR455W-1-14-4
PDP3	YLR455W	2	10.0937804882171	Arsenite, 3 mM	2.83463962010422	3.03891261898911	YLR455W-1-14-4
PDP3	YLR455W	3	15.5569735729856	Arsenite, 3 mM	2.94177778192398	2.87265410806931	YLR455W-1-14-4
PDP3	YLR455W	4	21.0480592504397	Arsenite, 3 mM	2.71605461477779	2.73713678774474	YLR455W-1-14-4
PDP3	YLR455W	5	26.4097814800771	Arsenite, 3 mM	2.74885820176057	2.63372889953463	YLR455W-1-14-4
PDP3	YLR455W	6	32.2536672093329	Arsenite, 3 mM	2.51342571923351	2.55699715720145	YLR455W-1-14-4
PDP3	YLR455W	7	38.1544134331531	Arsenite, 3 mM	2.36539201907595	2.51051700466662	YLR455W-1-14-4
PDP3	YLR455W	8	43.5702480705043	Arsenite, 3 mM	2.42980727850047	2.49094492629504	YLR455W-1-14-4
PDP3	YLR455W	9	48.4785846607079	Arsenite, 3 mM	2.79024940325795	2.50386790882844	YLR455W-1-14-4
PDP3	YLR455W	10	53.5665021369115	Arsenite, 3 mM	2.43405897842887	2.53030575514525	YLR455W-1-14-4
PDP3	YLR455W	11	58.0356198900633	Arsenite, 3 mM	2.42022250317094	2.54852783890462	YLR455W-1-14-4
PDP3	YLR455W	12	63.5306856249055	Arsenite, 3 mM	2.71372547729064	2.57241155111525	YLR455W-1-14-4
PDP3	YLR455W	13	68.0347615202798	Arsenite, 3 mM	2.5598072326204	2.58940774799767	YLR455W-1-14-4
PDP3	YLR455W	14	73.2366637919611	Arsenite, 3 mM	2.50589463489922	2.60082020638884	YLR455W-1-14-4
PDP3	YLR455W	15	78.1908986165026	Arsenite, 3 mM	2.63520182802927	2.59832314954399	YLR455W-1-14-4
PDP3	YLR455W	16	82.9254121219697	Arsenite, 3 mM	2.76993986103696	2.57515319484705	YLR455W-1-14-4
PDP3	YLR455W	17	88.0534070177542	Arsenite, 3 mM	2.41511200249345	2.53473762970481	YLR455W-1-14-4
PDP3	YLR455W	18	92.5208535081173	Arsenite, 3 mM	2.61885645593374	2.48289307201115	YLR455W-1-14-4
PDP3	YLR455W	19	97.8893951615689	Arsenite, 3 mM	2.30580135239507	2.40222558110738	YLR455W-1-14-4
PDP3	YLR455W	1	4.95553033421598	Arsenite, 3 mM	3.43690021644153	3.25895086431406	YLR455W-1-14-5
PDP3	YLR455W	2	9.74629812819888	Arsenite, 3 mM	2.84011516527721	3.07647806081476	YLR455W-1-14-5
PDP3	YLR455W	3	14.9661266454702	Arsenite, 3 mM	2.97042953648254	2.90275250780698	YLR455W-1-14-5
PDP3	YLR455W	4	20.5168779911443	Arsenite, 3 mM	2.61886615115834	2.74603946196634	YLR455W-1-14-5
PDP3	YLR455W	5	25.9981097032583	Arsenite, 3 mM	2.66820549734554	2.61599576158976	YLR455W-1-14-5
PDP3	YLR455W	6	31.5916877170403	Arsenite, 3 mM	2.51007271995232	2.51668789715158	YLR455W-1-14-5
PDP3	YLR455W	7	37.6228961493311	Arsenite, 3 mM	2.35374257341743	2.43474912452237	YLR455W-1-14-5
PDP3	YLR455W	8	42.9302666587265	Arsenite, 3 mM	2.42796820357327	2.35062081599878	YLR455W-1-14-5
PDP3	YLR455W	9	48.1104228865405	Arsenite, 3 mM	2.51751660920326	2.30294754141364	YLR455W-1-14-5
PDP3	YLR455W	10	53.5390028199949	Arsenite, 3 mM	2.1328513732922	2.27397215179654	YLR455W-1-14-5
PDP3	YLR455W	11	58.7115227373688	Arsenite, 3 mM	1.92771767368371	2.28674729809766	YLR455W-1-14-5
PDP3	YLR455W	12	64.1832758983888	Arsenite, 3 mM	2.563733167967	2.3137402213908	YLR455W-1-14-5
PDP3	YLR455W	13	69.0911395138194	Arsenite, 3 mM	2.3848577118264	2.35446839399918	YLR455W-1-14-5
PDP3	YLR455W	14	74.3070624342579	Arsenite, 3 mM	2.41605039601022	2.36791439557959	YLR455W-1-14-5
PDP3	YLR455W	15	79.4071664409691	Arsenite, 3 mM	2.40194779602279	2.37013161765504	YLR455W-1-14-5
PDP3	YLR455W	16	84.4706091646863	Arsenite, 3 mM	2.46807819973582	2.35497736585763	YLR455W-1-14-5
PDP3	YLR455W	17	89.9188049261633	Arsenite, 3 mM	2.26622335045914	2.32458000613684	YLR455W-1-14-5
PDP3	YLR455W	18	95.1155080846363	Arsenite, 3 mM	2.17879721788532	2.27616073585358	YLR455W-1-14-5
PDP3	YLR455W	19	100.547340550964	Arsenite, 3 mM	2.26172563545063	2.20871020250142	YLR455W-1-14-5
PDP3	YLR455W	1	5.16030249642615	Arsenite, 3 mM	3.43367752767834	3.28725780680766	YLR455W-1-15-4
PDP3	YLR455W	2	10.0422998998498	Arsenite, 3 mM	2.83476021717943	3.09035346606798	YLR455W-1-15-4
PDP3	YLR455W	3	15.4287514569077	Arsenite, 3 mM	3.01836837210488	2.90750130357047	YLR455W-1-15-4
PDP3	YLR455W	4	20.9739174583741	Arsenite, 3 mM	2.71248634024319	2.75830115306978	YLR455W-1-15-4
PDP3	YLR455W	5	26.3995713778474	Arsenite, 3 mM	2.69263671541759	2.64639079462497	YLR455W-1-15-4
PDP3	YLR455W	6	32.0291952294531	Arsenite, 3 mM	2.54279688797225	2.57374308455966	YLR455W-1-15-4
PDP3	YLR455W	7	37.816792393953	Arsenite, 3 mM	2.34318920806666	2.53207213609655	YLR455W-1-15-4
PDP3	YLR455W	8	43.2300638875281	Arsenite, 3 mM	2.52523548035874	2.5191116592802	YLR455W-1-15-4
PDP3	YLR455W	9	48.1094912475759	Arsenite, 3 mM	2.80671627901083	2.52609115922152	YLR455W-1-15-4
PDP3	YLR455W	10	53.1243578129975	Arsenite, 3 mM	2.48575485729991	2.53695635243667	YLR455W-1-15-4
PDP3	YLR455W	11	57.5308571340283	Arsenite, 3 mM	2.31270016823995	2.52423887318791	YLR455W-1-15-4
PDP3	YLR455W	12	62.8824557284376	Arsenite, 3 mM	2.69020715127258	2.50333014231147	YLR455W-1-15-4
PDP3	YLR455W	13	67.5401744883724	Arsenite, 3 mM	2.49472064660895	2.47016420411594	YLR455W-1-15-4
PDP3	YLR455W	14	73.0579764091652	Arsenite, 3 mM	2.26059088087041	2.43953765097391	YLR455W-1-15-4
PDP3	YLR455W	15	77.9943348020954	Arsenite, 3 mM	2.48919485774239	2.4070159585368	YLR455W-1-15-4
PDP3	YLR455W	16	83.081659367594	Arsenite, 3 mM	2.43998681782027	2.3657815793301	YLR455W-1-15-4
PDP3	YLR455W	17	88.4587866738983	Arsenite, 3 mM	2.28972381898202	2.31647151565905	YLR455W-1-15-4
PDP3	YLR455W	18	93.4280489865645	Arsenite, 3 mM	2.2704063944901	2.2646237004672	YLR455W-1-15-4
PDP3	YLR455W	19	98.8827735980847	Arsenite, 3 mM	2.18641764762349	2.20117049645261	YLR455W-1-15-4
PDP3	YLR455W	1	4.28862278437379	Arsenite, 3 mM	3.96181672346042	3.3790728928518	YLR455W-1-16-42
PDP3	YLR455W	2	8.84095870125275	Arsenite, 3 mM	2.54611575562793	3.08417742149121	YLR455W-1-16-42
PDP3	YLR455W	3	15.4548032018107	Arsenite, 3 mM	2.17807566084875	2.75257040929043	YLR455W-1-16-42
PDP3	YLR455W	4	20.2844350741293	Arsenite, 3 mM	2.4854760184126	2.58122254670639	YLR455W-1-16-42
PDP3	YLR455W	5	24.7655326716657	Arsenite, 3 mM	3.16405179315103	2.47402672489469	YLR455W-1-16-42
PDP3	YLR455W	6	29.6572826976883	Arsenite, 3 mM	2.48176208422107	2.44584169760552	YLR455W-1-16-42
PDP3	YLR455W	7	35.1443235653492	Arsenite, 3 mM	2.32157862173851	2.48082257514581	YLR455W-1-16-42
PDP3	YLR455W	8	40.0416729919977	Arsenite, 3 mM	2.31994617408696	2.52473798509443	YLR455W-1-16-42
PDP3	YLR455W	9	45.2832519235123	Arsenite, 3 mM	2.611679278962	2.55586131224343	YLR455W-1-16-42
PDP3	YLR455W	10	50.6341808081069	Arsenite, 3 mM	2.63848404444895	2.63347136665068	YLR455W-1-16-42
PDP3	YLR455W	11	55.7531089816004	Arsenite, 3 mM	2.90146892927656	2.86380375086173	YLR455W-1-16-42
PDP3	YLR455W	12	60.3379875328382	Arsenite, 3 mM	3.29139508562416	3.10235480160335	YLR455W-1-16-42
PDP3	YLR455W	13	68.0685963661286	Arsenite, 3 mM	2.50513296987503	3.52860420125216	YLR455W-1-16-42
PDP3	YLR455W	14	71.9346035535993	Arsenite, 3 mM	4.21005101484749	3.62133333922028	YLR455W-1-16-42
PDP3	YLR455W	15	75.811355048762	Arsenite, 3 mM	3.94201042308873	3.68812810455634	YLR455W-1-16-42
PDP3	YLR455W	16	79.0840679113903	Arsenite, 3 mM	4.93193403416611	3.72987843175278	YLR455W-1-16-42
PDP3	YLR455W	17	84.3134670571369	Arsenite, 3 mM	2.86991589137359	3.75694552142787	YLR455W-1-16-42
PDP3	YLR455W	18	89.038922825778	Arsenite, 3 mM	3.1008318712752	3.72443466024305	YLR455W-1-16-42
PDP3	YLR455W	19	93.2618393766063	Arsenite, 3 mM	4.13959475510143	3.65433255870118	YLR455W-1-16-42
PDP3	YLR455W	1	4.50636612267503	Arsenite, 3 mM	3.74318659770372	3.32607706825855	YLR455W-1-16-43
PDP3	YLR455W	2	8.95691908320556	Arsenite, 3 mM	2.74709444605339	3.09868348976316	YLR455W-1-16-43
PDP3	YLR455W	3	15.6563292806993	Arsenite, 3 mM	2.24901261924222	2.81065242099626	YLR455W-1-16-43
PDP3	YLR455W	4	20.5060765670961	Arsenite, 3 mM	2.56452696217043	2.64220155612354	YLR455W-1-16-43
PDP3	YLR455W	5	25.0829415585342	Arsenite, 3 mM	3.28342203387698	2.5157948442457	YLR455W-1-16-43
PDP3	YLR455W	6	29.9830060335077	Arsenite, 3 mM	2.51388088096655	2.43775417927774	YLR455W-1-16-43
PDP3	YLR455W	7	36.1241101837163	Arsenite, 3 mM	2.14587397137169	2.38988811813851	YLR455W-1-16-43
PDP3	YLR455W	8	41.5449543932244	Arsenite, 3 mM	2.12689633665469	2.33825031616819	YLR455W-1-16-43
PDP3	YLR455W	9	46.7225699911675	Arsenite, 3 mM	2.24489119664892	2.31917875960439	YLR455W-1-16-43
PDP3	YLR455W	10	51.7959576867579	Arsenite, 3 mM	2.41328264409941	2.3217247697539	YLR455W-1-16-43
PDP3	YLR455W	11	56.8281624321596	Arsenite, 3 mM	2.57463707149075	2.3808905030188	YLR455W-1-16-43
PDP3	YLR455W	12	61.5248757568988	Arsenite, 3 mM	2.65791838562189	2.44678169526285	YLR455W-1-16-43
PDP3	YLR455W	13	67.3134740141511	Arsenite, 3 mM	2.00777311125686	2.4605932107333	YLR455W-1-16-43
PDP3	YLR455W	14	72.3700330510081	Arsenite, 3 mM	2.53286026084957	2.48381191961224	YLR455W-1-16-43
PDP3	YLR455W	15	77.0234599390931	Arsenite, 3 mM	2.59316714655804	2.5186026131937	YLR455W-1-16-43
PDP3	YLR455W	16	81.5966096051036	Arsenite, 3 mM	2.69081521923051	2.58091661757861	YLR455W-1-16-43
PDP3	YLR455W	17	86.5147495365464	Arsenite, 3 mM	2.38710384711861	2.66565651499371	YLR455W-1-16-43
PDP3	YLR455W	18	90.9537860160789	Arsenite, 3 mM	2.64318883544531	2.76415861910577	YLR455W-1-16-43
PDP3	YLR455W	19	95.3895638342813	Arsenite, 3 mM	3.0801671845608	2.87997372303057	YLR455W-1-16-43
PDP3	YLR455W	1	4.43725571538745	Arsenite, 3 mM	3.75612201383743	3.36750266441516	YLR455W-1-17-42
PDP3	YLR455W	2	8.79864588433784	Arsenite, 3 mM	2.84896318216972	3.1142900540702	YLR455W-1-17-42
PDP3	YLR455W	3	15.2425068382335	Arsenite, 3 mM	2.22842945642866	2.81495382924368	YLR455W-1-17-42
PDP3	YLR455W	4	20.022470834231	Arsenite, 3 mM	2.51337175393662	2.64909407254657	YLR455W-1-17-42
PDP3	YLR455W	5	24.2935094254915	Arsenite, 3 mM	3.3363106614359	2.53997346820997	YLR455W-1-17-42
PDP3	YLR455W	6	29.239682178783	Arsenite, 3 mM	2.3876696881934	2.48828017103578	YLR455W-1-17-42
PDP3	YLR455W	7	34.7051174197916	Arsenite, 3 mM	2.27984320579857	2.48525337055634	YLR455W-1-17-42
PDP3	YLR455W	8	39.7953938575865	Arsenite, 3 mM	2.25042610256854	2.50706373628211	YLR455W-1-17-42
PDP3	YLR455W	9	45.1444926082294	Arsenite, 3 mM	2.66226993503961	2.51690225142321	YLR455W-1-17-42
PDP3	YLR455W	10	50.2659265065872	Arsenite, 3 mM	2.60623073884625	2.54077540355739	YLR455W-1-17-42
PDP3	YLR455W	11	55.3685560715957	Arsenite, 3 mM	2.6511214511312	2.5836753611714	YLR455W-1-17-42
PDP3	YLR455W	12	59.7544808067762	Arsenite, 3 mM	2.89387055661942	2.62734285194295	YLR455W-1-17-42
PDP3	YLR455W	13	65.8973147269186	Arsenite, 3 mM	2.1286508660033	2.67692480015381	YLR455W-1-17-42
PDP3	YLR455W	14	70.5426625148891	Arsenite, 3 mM	2.66910179372798	2.7208330542642	YLR455W-1-17-42
PDP3	YLR455W	15	74.7289552327699	Arsenite, 3 mM	3.02046545209825	2.77274241997416	YLR455W-1-17-42
PDP3	YLR455W	16	78.7835781185301	Arsenite, 3 mM	3.11797071418829	2.84323256263659	YLR455W-1-17-42
PDP3	YLR455W	17	83.348784077233	Arsenite, 3 mM	2.62281143269213	2.93795363507479	YLR455W-1-17-42
PDP3	YLR455W	18	87.3792730482134	Arsenite, 3 mM	2.90869605374676	3.03773328416868	YLR455W-1-17-42
PDP3	YLR455W	19	91.4374632962576	Arsenite, 3 mM	3.30044831203078	3.15153773573296	YLR455W-1-17-42
YLR456W	YLR456W	1	4.47163759980373	Arsenite, 3 mM	3.54648062645909	3.07746690122819	YLR456W-1-16-38
YLR456W	YLR456W	2	9.30734703729589	Arsenite, 3 mM	2.39005521610772	2.87662241975229	YLR456W-1-16-38
YLR456W	YLR456W	3	15.6544295058207	Arsenite, 3 mM	2.33594193751087	2.67228376031983	YLR456W-1-16-38
YLR456W	YLR456W	4	20.4791258464273	Arsenite, 3 mM	2.41104678818274	2.56047507807638	YLR456W-1-16-38
YLR456W	YLR456W	5	24.72049276123	Arsenite, 3 mM	3.03391723807361	2.49157107510347	YLR456W-1-16-38
YLR456W	YLR456W	6	29.5769248123945	Arsenite, 3 mM	2.37233849082686	2.4714632777073	YLR456W-1-16-38
YLR456W	YLR456W	7	34.370537898373	Arsenite, 3 mM	2.52830680498887	2.48292667078419	YLR456W-1-16-38
YLR456W	YLR456W	8	39.108426592093	Arsenite, 3 mM	2.41678671467219	2.50478317509077	YLR456W-1-16-38
YLR456W	YLR456W	9	44.4840182739968	Arsenite, 3 mM	2.40734266189704	2.50531162684137	YLR456W-1-16-38
YLR456W	YLR456W	10	49.3749169672401	Arsenite, 3 mM	2.49060804829914	2.50898547795326	YLR456W-1-16-38
YLR456W	YLR456W	11	54.650054713409	Arsenite, 3 mM	2.40422323390608	2.55187723650209	YLR456W-1-16-38
YLR456W	YLR456W	12	58.7840480483535	Arsenite, 3 mM	3.25212345560894	2.58646793138631	YLR456W-1-16-38
YLR456W	YLR456W	13	66.0941975195449	Arsenite, 3 mM	1.77654610679141	2.58516242789975	YLR456W-1-16-38
YLR456W	YLR456W	14	70.7669666835137	Arsenite, 3 mM	2.92867473523772	2.57285859192064	YLR456W-1-16-38
YLR456W	YLR456W	15	74.9383862497581	Arsenite, 3 mM	2.82780014868022	2.58093161718254	YLR456W-1-16-38
YLR456W	YLR456W	16	79.3341834686707	Arsenite, 3 mM	2.58573896526964	2.63731685925261	YLR456W-1-16-38
YLR456W	YLR456W	17	84.4474384747181	Arsenite, 3 mM	2.28966310842691	2.73259541468513	YLR456W-1-16-38
YLR456W	YLR456W	18	89.4815110681109	Arsenite, 3 mM	2.4128788104453	2.86879784660173	YLR456W-1-16-38
YLR456W	YLR456W	19	93.299590246152	Arsenite, 3 mM	3.55120719282064	2.9961368383825	YLR456W-1-16-38
YLR456W	YLR456W	1	4.41293058446232	Arsenite, 3 mM	3.61955233676753	3.10840982119882	YLR456W-1-16-39
YLR456W	YLR456W	2	9.07547339012384	Arsenite, 3 mM	2.50207591797795	2.91802834462647	YLR456W-1-16-39
YLR456W	YLR456W	3	15.6243916476978	Arsenite, 3 mM	2.16211105398301	2.71359108850845	YLR456W-1-16-39
YLR456W	YLR456W	4	20.4961587960147	Arsenite, 3 mM	2.4528964485928	2.60584437266258	YLR456W-1-16-39
YLR456W	YLR456W	5	24.7927884105005	Arsenite, 3 mM	3.12758643386963	2.53967142862749	YLR456W-1-16-39
YLR456W	YLR456W	6	29.7695268959694	Arsenite, 3 mM	2.49433975325491	2.52943381798087	YLR456W-1-16-39
YLR456W	YLR456W	7	34.866242241623	Arsenite, 3 mM	2.52038437851125	2.55179847495316	YLR456W-1-16-39
YLR456W	YLR456W	8	39.5397608740588	Arsenite, 3 mM	2.46624006727091	2.56788800419516	YLR456W-1-16-39
YLR456W	YLR456W	9	44.7936264345391	Arsenite, 3 mM	2.60251101335411	2.53804948441396	YLR456W-1-16-39
YLR456W	YLR456W	10	50.2212221863155	Arsenite, 3 mM	2.34903866821373	2.5145755920385	YLR456W-1-16-39
YLR456W	YLR456W	11	55.3650029338462	Arsenite, 3 mM	2.5123051745784	2.56048837564731	YLR456W-1-16-39
YLR456W	YLR456W	12	59.5154176788238	Arsenite, 3 mM	3.12216368397186	2.60897972443205	YLR456W-1-16-39
YLR456W	YLR456W	13	66.9618886471814	Arsenite, 3 mM	1.88326409405871	2.67422787995913	YLR456W-1-16-39
YLR456W	YLR456W	14	71.1006275402616	Arsenite, 3 mM	3.06231662035282	2.70392999229035	YLR456W-1-16-39
YLR456W	YLR456W	15	75.3362256149768	Arsenite, 3 mM	3.05859568373722	2.75376398763568	YLR456W-1-16-39
YLR456W	YLR456W	16	79.4711884297015	Arsenite, 3 mM	2.99092642873951	2.84591849042371	YLR456W-1-16-39
YLR456W	YLR456W	17	84.3976232610848	Arsenite, 3 mM	2.4869955861082	2.98538427542797	YLR456W-1-16-39
YLR456W	YLR456W	18	89.4045287208153	Arsenite, 3 mM	2.46815319665935	3.16674549912013	YLR456W-1-16-39
YLR456W	YLR456W	19	92.8639975109767	Arsenite, 3 mM	4.02511203472091	3.31309210423959	YLR456W-1-16-39
YLR456W	YLR456W	1	4.61908234221134	Arsenite, 3 mM	3.50656290761288	3.0273884014342	YLR456W-1-17-38
YLR456W	YLR456W	2	9.31692970650581	Arsenite, 3 mM	2.43938854958079	2.85632217155044	YLR456W-1-17-38
YLR456W	YLR456W	3	15.6681970122832	Arsenite, 3 mM	2.38011118302461	2.7278520826977	YLR456W-1-17-38
YLR456W	YLR456W	4	20.4332807170869	Arsenite, 3 mM	2.58923518699062	2.7054784253833	YLR456W-1-17-38
YLR456W	YLR456W	5	24.6180813204512	Arsenite, 3 mM	2.97557981338252	2.72737983681318	YLR456W-1-17-38
YLR456W	YLR456W	6	29.4536276563359	Arsenite, 3 mM	2.50273738445309	2.84495023120757	YLR456W-1-17-38
YLR456W	YLR456W	7	34.0155110064843	Arsenite, 3 mM	2.88105967644445	2.99233651556852	YLR456W-1-17-38
YLR456W	YLR456W	8	37.9070471095311	Arsenite, 3 mM	3.4477580723141	3.15576815785361	YLR456W-1-17-38
YLR456W	YLR456W	9	42.9090344189254	Arsenite, 3 mM	3.24422584023935	3.24422941778659	YLR456W-1-17-38
YLR456W	YLR456W	10	47.5306939583664	Arsenite, 3 mM	3.37381954694773	3.29918251102916	YLR456W-1-17-38
YLR456W	YLR456W	11	52.5553035942587	Arsenite, 3 mM	3.21229967035445	3.25674014369365	YLR456W-1-17-38
YLR456W	YLR456W	12	56.2385013634849	Arsenite, 3 mM	3.65720653188294	3.23699964716788	YLR456W-1-17-38
YLR456W	YLR456W	13	64.1954905956961	Arsenite, 3 mM	2.20057813845598	3.31409519170554	YLR456W-1-17-38
YLR456W	YLR456W	14	68.1388515882229	Arsenite, 3 mM	3.78381896608216	3.39878712774754	YLR456W-1-17-38
YLR456W	YLR456W	15	72.042357848695	Arsenite, 3 mM	3.66002162976554	3.52294952966432	YLR456W-1-17-38
YLR456W	YLR456W	16	75.4601333171235	Arsenite, 3 mM	4.41959535974234	3.68170143661153	YLR456W-1-17-38
YLR456W	YLR456W	17	80.0285323913532	Arsenite, 3 mM	3.39369161953168	3.94578456035266	YLR456W-1-17-38
YLR456W	YLR456W	18	84.263420152667	Arsenite, 3 mM	3.64708519436398	4.24646935298933	YLR456W-1-17-38
YLR456W	YLR456W	19	87.7321288973572	Arsenite, 3 mM	5.02630011265772	4.53055320345414	YLR456W-1-17-38
YLR460C	YLR460C	1	4.46978312713554	Arsenite, 3 mM	3.58143623765114	3.00425813314946	YLR460C-1-16-34
YLR460C	YLR460C	2	9.32461594288124	Arsenite, 3 mM	2.27116118892573	2.82987067837751	YLR460C-1-16-34
YLR460C	YLR460C	3	15.5298831025887	Arsenite, 3 mM	2.24069835315414	2.66981355404104	YLR460C-1-16-34
YLR460C	YLR460C	4	20.3935026780974	Arsenite, 3 mM	2.3610919040106	2.59023783851757	YLR460C-1-16-34
YLR460C	YLR460C	5	24.4499994119058	Arsenite, 3 mM	3.0804067227162	2.55210428104605	YLR460C-1-16-34
YLR460C	YLR460C	6	29.2483213287553	Arsenite, 3 mM	2.57078261094651	2.57300170902049	YLR460C-1-16-34
YLR460C	YLR460C	7	33.8879019149656	Arsenite, 3 mM	2.63683383311999	2.62189254443305	YLR460C-1-16-34
YLR460C	YLR460C	8	37.845977150366	Arsenite, 3 mM	2.76232716758999	2.67139175737755	YLR460C-1-16-34
YLR460C	YLR460C	9	42.8453034189752	Arsenite, 3 mM	2.55401924958592	2.68015701892462	YLR460C-1-16-34
YLR460C	YLR460C	10	48.051757391054	Arsenite, 3 mM	2.36538770153103	2.67188185309607	YLR460C-1-16-34
YLR460C	YLR460C	11	52.9166651668143	Arsenite, 3 mM	2.55125840354538	2.61748585814762	YLR460C-1-16-34
YLR460C	YLR460C	12	56.3185775615497	Arsenite, 3 mM	3.64020965532958	2.60313373386797	YLR460C-1-16-34
YLR460C	YLR460C	13	65.2475186600169	Arsenite, 3 mM	1.6011427019694	2.72503788209553	YLR460C-1-16-34
YLR460C	YLR460C	14	69.7921799431868	Arsenite, 3 mM	2.78603997911734	2.8487903714665	YLR460C-1-16-34
YLR460C	YLR460C	15	73.5417683183194	Arsenite, 3 mM	3.34295454901357	2.98774588027768	YLR460C-1-16-34
YLR460C	YLR460C	16	77.2275375725413	Arsenite, 3 mM	3.4295966308299	3.16444445465666	YLR460C-1-16-34
YLR460C	YLR460C	17	81.4982875169498	Arsenite, 3 mM	3.43388465277507	3.41230539049136	YLR460C-1-16-34
YLR460C	YLR460C	18	86.0846709579882	Arsenite, 3 mM	3.40470200719819	3.73692561645703	YLR460C-1-16-34
YLR460C	YLR460C	19	89.8418747894811	Arsenite, 3 mM	4.18176607795371	4.04363959383257	YLR460C-1-16-34
YLR460C	YLR460C	1	4.53812276661508	Arsenite, 3 mM	3.61023953170269	3.02640308186838	YLR460C-1-16-35
YLR460C	YLR460C	2	9.42718836158643	Arsenite, 3 mM	2.30329231748841	2.87379071141222	YLR460C-1-16-35
YLR460C	YLR460C	3	16.0578777565933	Arsenite, 3 mM	2.24629389923629	2.71775038417529	YLR460C-1-16-35
YLR460C	YLR460C	4	20.9266472390895	Arsenite, 3 mM	2.44535703587176	2.63740224328252	YLR460C-1-16-35
YLR460C	YLR460C	5	25.071950424167	Arsenite, 3 mM	3.18437349637224	2.59000938226299	YLR460C-1-16-35
YLR460C	YLR460C	6	30.0173200179544	Arsenite, 3 mM	2.52178821783088	2.59214512351781	YLR460C-1-16-35
YLR460C	YLR460C	7	34.5821200160387	Arsenite, 3 mM	2.81725822948958	2.61306455450806	YLR460C-1-16-35
YLR460C	YLR460C	8	38.8749300109676	Arsenite, 3 mM	2.46559679172351	2.6248048962815	YLR460C-1-16-35
YLR460C	YLR460C	9	43.997870377524	Arsenite, 3 mM	2.51623115005171	2.58053435443232	YLR460C-1-16-35
YLR460C	YLR460C	10	49.4860851766064	Arsenite, 3 mM	2.22914095057666	2.52352612019441	YLR460C-1-16-35
YLR460C	YLR460C	11	54.3405073482136	Arsenite, 3 mM	2.58460612797923	2.49558378982989	YLR460C-1-16-35
YLR460C	YLR460C	12	58.0202669560965	Arsenite, 3 mM	3.17785570246144	2.48906173304099	YLR460C-1-16-35
YLR460C	YLR460C	13	66.3714899303529	Arsenite, 3 mM	1.63954202182148	2.54222800817793	YLR460C-1-16-35
YLR460C	YLR460C	14	71.0046710185506	Arsenite, 3 mM	2.79733271004786	2.5649270009243	YLR460C-1-16-35
YLR460C	YLR460C	15	75.1723571360108	Arsenite, 3 mM	2.7526848545954	2.60115674759788	YLR460C-1-16-35
YLR460C	YLR460C	16	79.1293322521166	Arsenite, 3 mM	2.89364107880965	2.66024403696459	YLR460C-1-16-35
YLR460C	YLR460C	17	83.5831311412797	Arsenite, 3 mM	2.60864056487598	2.74548771284174	YLR460C-1-16-35
YLR460C	YLR460C	18	88.3571883482091	Arsenite, 3 mM	2.47357359810033	2.86337388942265	YLR460C-1-16-35
YLR460C	YLR460C	19	92.2053257820725	Arsenite, 3 mM	3.24960113448702	2.97569976454925	YLR460C-1-16-35
YLR460C	YLR460C	1	4.54483894258639	Arsenite, 3 mM	3.46043245985033	2.9092182512071	YLR460C-1-17-34
YLR460C	YLR460C	2	9.40912684730744	Arsenite, 3 mM	2.37669286324976	2.81459709966222	YLR460C-1-17-34
YLR460C	YLR460C	3	15.7556246034738	Arsenite, 3 mM	2.17397258047596	2.75775714559341	YLR460C-1-17-34
YLR460C	YLR460C	4	20.5729293520726	Arsenite, 3 mM	2.60840055551235	2.75607801319482	YLR460C-1-17-34
YLR460C	YLR460C	5	24.6225971546111	Arsenite, 3 mM	3.19074657885748	2.77534263893809	YLR460C-1-17-34
YLR460C	YLR460C	6	29.5463704780261	Arsenite, 3 mM	2.60910615489688	2.8698586118994	YLR460C-1-17-34
YLR460C	YLR460C	7	34.032180219595	Arsenite, 3 mM	3.05321898364614	2.96818501204585	YLR460C-1-17-34
YLR460C	YLR460C	8	37.5417145369317	Arsenite, 3 mM	3.59171212681811	2.95834596377399	YLR460C-1-17-34
YLR460C	YLR460C	9	42.8959129985021	Arsenite, 3 mM	2.62277337241064	2.92737607040322	YLR460C-1-17-34
YLR460C	YLR460C	10	48.3217906968567	Arsenite, 3 mM	2.48415697145681	3.04061517714582	YLR460C-1-17-34
YLR460C	YLR460C	11	53.6568659021005	Arsenite, 3 mM	2.53020029493106	3.16922019573112	YLR460C-1-17-34
YLR460C	YLR460C	12	56.6644197889806	Arsenite, 3 mM	4.61961574654514	3.29767894124327	YLR460C-1-17-34
YLR460C	YLR460C	14	64.7966029213112	Arsenite, 3 mM	2.9845616865226	3.42279904982729	YLR460C-1-17-34
YLR460C	YLR460C	15	68.190499380271	Arsenite, 3 mM	3.92182770763549	3.44244672211709	YLR460C-1-17-34
YLR460C	YLR460C	16	72.0080117870594	Arsenite, 3 mM	3.50199111049012	3.4423776796967	YLR460C-1-17-34
YLR460C	YLR460C	17	76.3407983316999	Arsenite, 3 mM	2.970548147565	3.41924095122232	YLR460C-1-17-34
YLR460C	YLR460C	18	81.11827802673	Arsenite, 3 mM	2.7710578862031	3.36702473930862	YLR460C-1-17-34
YLR460C	YLR460C	19	84.6540100656606	Arsenite, 3 mM	3.92480777491573	3.31097944133704	YLR460C-1-17-34
PAU4	YLR461W	1	4.51784219022144	Arsenite, 3 mM	3.48699949284103	2.95719315775008	YLR461W-1-16-30
PAU4	YLR461W	2	9.34196694846619	Arsenite, 3 mM	2.41301708138129	2.8076101623242	YLR461W-1-16-30
PAU4	YLR461W	3	15.3764856465498	Arsenite, 3 mM	2.2225854777798	2.71262564083273	YLR461W-1-16-30
PAU4	YLR461W	4	20.340270128978	Arsenite, 3 mM	2.36681611142674	2.70143821276775	YLR461W-1-16-30
PAU4	YLR461W	5	24.3286539996777	Arsenite, 3 mM	3.16372789674643	2.72562797943488	YLR461W-1-16-30
PAU4	YLR461W	6	29.2618680101376	Arsenite, 3 mM	2.63109318487095	2.84923385505343	YLR461W-1-16-30
PAU4	YLR461W	7	33.9499543177074	Arsenite, 3 mM	2.64405427764066	2.99350722771025	YLR461W-1-16-30
PAU4	YLR461W	8	37.0211443671593	Arsenite, 3 mM	4.07375827608902	3.02425944644251	YLR461W-1-16-30
PAU4	YLR461W	9	41.9637849203341	Arsenite, 3 mM	2.73811408119237	3.06364280693417	YLR461W-1-16-30
PAU4	YLR461W	10	46.9757849363596	Arsenite, 3 mM	2.75479876646888	3.16853254614824	YLR461W-1-16-30
PAU4	YLR461W	11	52.3284372196218	Arsenite, 3 mM	2.54846432231125	3.28891398622795	YLR461W-1-16-30
PAU4	YLR461W	12	55.7273312670736	Arsenite, 3 mM	4.58841357431794	3.40846311901535	YLR461W-1-16-30
PAU4	YLR461W	14	64.182645034467	Arsenite, 3 mM	3.42646635319691	3.63764924784825	YLR461W-1-16-30
PAU4	YLR461W	15	68.300673559169	Arsenite, 3 mM	3.85957011694824	3.70900017506488	YLR461W-1-16-30
PAU4	YLR461W	16	72.2009199743928	Arsenite, 3 mM	3.84280080756277	3.73576591525958	YLR461W-1-16-30
PAU4	YLR461W	17	76.2008271742754	Arsenite, 3 mM	3.46243240584097	3.73902586595042	YLR461W-1-16-30
PAU4	YLR461W	18	80.6853142563559	Arsenite, 3 mM	3.59446666277951	3.70966777828102	YLR461W-1-16-30
PAU4	YLR461W	19	85.0682405339685	Arsenite, 3 mM	3.82265450059962	3.65104750777966	YLR461W-1-16-30
PAU4	YLR461W	1	4.55834059195554	Arsenite, 3 mM	3.48776932001405	2.93107737420255	YLR461W-1-16-31
PAU4	YLR461W	2	9.39183933009746	Arsenite, 3 mM	2.37399374002653	2.79485339208874	YLR461W-1-16-31
PAU4	YLR461W	3	15.3717656278643	Arsenite, 3 mM	2.22252992174523	2.70887012396515	YLR461W-1-16-31
PAU4	YLR461W	4	20.4080096041923	Arsenite, 3 mM	2.35936125101755	2.69547690640052	YLR461W-1-16-31
PAU4	YLR461W	5	24.4699112093374	Arsenite, 3 mM	3.03293790276045	2.71434562415567	YLR461W-1-16-31
PAU4	YLR461W	6	29.2928548278823	Arsenite, 3 mM	2.66710941651649	2.82113586290742	YLR461W-1-16-31
PAU4	YLR461W	7	33.6621156513968	Arsenite, 3 mM	2.98332072573996	2.93776175197693	YLR461W-1-16-31
PAU4	YLR461W	8	37.1609337861453	Arsenite, 3 mM	3.75532413613216	2.95879126433399	YLR461W-1-16-31
PAU4	YLR461W	9	42.4053589223464	Arsenite, 3 mM	2.54269410387584	2.98061306769469	YLR461W-1-16-31
PAU4	YLR461W	10	47.7873101457885	Arsenite, 3 mM	2.40501353738367	3.10849898753466	YLR461W-1-16-31
PAU4	YLR461W	11	53.1311777414848	Arsenite, 3 mM	2.42675040300455	3.21367606959256	YLR461W-1-16-31
PAU4	YLR461W	12	55.5814565038253	Arsenite, 3 mM	4.99508520950734	3.25923761475687	YLR461W-1-16-31
PAU4	YLR461W	14	63.7812921893267	Arsenite, 3 mM	3.10181932193777	3.25657132328538	YLR461W-1-16-31
PAU4	YLR461W	15	67.9018788155396	Arsenite, 3 mM	3.09504014402484	3.21989042011551	YLR461W-1-16-31
PAU4	YLR461W	16	71.9316197664791	Arsenite, 3 mM	3.06801628959747	3.15533389983131	YLR461W-1-16-31
PAU4	YLR461W	17	76.3901189221431	Arsenite, 3 mM	2.77394044256366	3.06011875696057	YLR461W-1-16-31
PAU4	YLR461W	18	81.4091807753227	Arsenite, 3 mM	2.69302615544576	2.93749248577036	YLR461W-1-16-31
PAU4	YLR461W	19	85.5895742953384	Arsenite, 3 mM	3.18593834702038	2.81928724011697	YLR461W-1-16-31
PAU4	YLR461W	1	4.53244501287431	Arsenite, 3 mM	3.43216157035221	2.99683029685769	YLR461W-1-17-30
PAU4	YLR461W	2	9.32528018013942	Arsenite, 3 mM	2.52991049356747	2.8701950682901	YLR461W-1-17-30
PAU4	YLR461W	3	15.1784938725912	Arsenite, 3 mM	2.27070782229908	2.75183646070163	YLR461W-1-17-30
PAU4	YLR461W	4	20.0617625053049	Arsenite, 3 mM	2.53708811906354	2.6800793232836	YLR461W-1-17-30
PAU4	YLR461W	5	24.0426923283109	Arsenite, 3 mM	3.09700366572924	2.63903331130148	YLR461W-1-17-30
PAU4	YLR461W	6	28.8918643759959	Arsenite, 3 mM	2.66220943743579	2.63224942456668	YLR461W-1-17-30
PAU4	YLR461W	7	33.7756291603832	Arsenite, 3 mM	2.54711531037117	2.64638154857764	YLR461W-1-17-30
PAU4	YLR461W	8	37.7717157862801	Arsenite, 3 mM	2.87149582196854	2.65504295131838	YLR461W-1-17-30
PAU4	YLR461W	9	42.8201106325921	Arsenite, 3 mM	2.61428049569368	2.64706224211394	YLR461W-1-17-30
PAU4	YLR461W	10	48.6342181126578	Arsenite, 3 mM	2.12542791395226	2.62636999636866	YLR461W-1-17-30
PAU4	YLR461W	11	53.6884075740077	Arsenite, 3 mM	2.65607105372711	2.59625893476867	YLR461W-1-17-30
PAU4	YLR461W	12	57.7792006864354	Arsenite, 3 mM	3.4074456186119	2.58388303240141	YLR461W-1-17-30
PAU4	YLR461W	13	65.2413443055712	Arsenite, 3 mM	1.95564506601739	2.64090017062456	YLR461W-1-17-30
PAU4	YLR461W	14	70.3801994164386	Arsenite, 3 mM	2.5056111071974	2.6541225071991	YLR461W-1-17-30
PAU4	YLR461W	15	74.7456892116109	Arsenite, 3 mM	2.84365019951351	2.66200135948154	YLR461W-1-17-30
PAU4	YLR461W	16	78.8348185563631	Arsenite, 3 mM	2.99386504849363	2.66494170500013	YLR461W-1-17-30
PAU4	YLR461W	17	83.3113151876682	Arsenite, 3 mM	2.61910523364331	2.66632916582643	YLR461W-1-17-30
PAU4	YLR461W	18	88.4175221622472	Arsenite, 3 mM	2.534993429603	2.66566173938636	YLR461W-1-17-30
PAU4	YLR461W	19	93.0526241386733	Arsenite, 3 mM	2.67871143527801	2.66200532965656	YLR461W-1-17-30
YPT7	YML001W	1	3.69370081538385	Arsenite, 3 mM	4.68131968855614	3.86111826174891	YML001W-1-16-26
YPT7	YML001W	2	8.2716313519496	Arsenite, 3 mM	2.80569019814598	3.55201213759375	YML001W-1-16-26
YPT7	YML001W	3	13.4490300433301	Arsenite, 3 mM	2.65324579948572	3.28603031182791	YML001W-1-16-26
YPT7	YML001W	4	17.882488659245	Arsenite, 3 mM	2.80663525755908	3.12254633993321	YML001W-1-16-26
YPT7	YML001W	5	21.3878314814672	Arsenite, 3 mM	3.63120667693382	3.02933527843474	YML001W-1-16-26
YPT7	YML001W	6	25.8240615314526	Arsenite, 3 mM	2.95783947851611	3.0048448818973	YML001W-1-16-26
YPT7	YML001W	7	29.997275892763	Arsenite, 3 mM	3.06704853024727	3.01957644046634	YML001W-1-16-26
YPT7	YML001W	8	33.5383496200523	Arsenite, 3 mM	3.12933854633374	3.04425257278348	YML001W-1-16-26
YPT7	YML001W	9	37.9193182687641	Arsenite, 3 mM	3.00490999511403	3.00100662730186	YML001W-1-16-26
YPT7	YML001W	10	43.46881191427	Arsenite, 3 mM	2.52607304270465	2.92673522392506	YML001W-1-16-26
YPT7	YML001W	11	47.7736987106899	Arsenite, 3 mM	2.90170046740151	2.86187741429617	YML001W-1-16-26
YPT7	YML001W	12	51.998533430134	Arsenite, 3 mM	3.51247455275174	2.8142995910939	YML001W-1-16-26
YPT7	YML001W	13	58.1465714950475	Arsenite, 3 mM	2.2442527210247	2.83839202309374	YML001W-1-16-26
YPT7	YML001W	14	62.8222023585433	Arsenite, 3 mM	2.83648387172474	2.86615489134324	YML001W-1-16-26
YPT7	YML001W	15	67.3561442813336	Arsenite, 3 mM	2.78116515999097	2.89459416433426	YML001W-1-16-26
YPT7	YML001W	16	71.1524304918079	Arsenite, 3 mM	3.22014673112627	2.90717295022978	YML001W-1-16-26
YPT7	YML001W	17	74.9764884517319	Arsenite, 3 mM	3.15758380334132	2.92088523602596	YML001W-1-16-26
YPT7	YML001W	18	79.7200527171265	Arsenite, 3 mM	2.84066962751409	2.93726873027886	YML001W-1-16-26
YPT7	YML001W	19	84.7337466373924	Arsenite, 3 mM	2.85593442271704	2.95376159654232	YML001W-1-16-26
YPT7	YML001W	1	3.76146610661225	Arsenite, 3 mM	4.73447657400544	3.85670917525161	YML001W-1-16-27
YPT7	YML001W	2	8.3495326086504	Arsenite, 3 mM	2.72145373010839	3.55292778628175	YML001W-1-16-27
YPT7	YML001W	3	13.5121329739659	Arsenite, 3 mM	2.64451695388103	3.29478393012104	YML001W-1-16-27
YPT7	YML001W	4	17.9715034701574	Arsenite, 3 mM	2.82853077566662	3.13698662518916	YML001W-1-16-27
YPT7	YML001W	5	21.4076230625798	Arsenite, 3 mM	3.71820083221266	3.05012928330422	YML001W-1-16-27
YPT7	YML001W	6	25.8464581987659	Arsenite, 3 mM	2.95689944264779	3.03368624249603	YML001W-1-16-27
YPT7	YML001W	7	30.0067219027035	Arsenite, 3 mM	3.02522317201576	3.05422727606451	YML001W-1-16-27
YPT7	YML001W	8	33.4874719765076	Arsenite, 3 mM	3.19534640240769	3.07750869185202	YML001W-1-16-27
YPT7	YML001W	9	37.831405173502	Arsenite, 3 mM	3.10668225487395	3.02507956028112	YML001W-1-16-27
YPT7	YML001W	10	43.1220471074179	Arsenite, 3 mM	2.47741878431327	2.94329272935857	YML001W-1-16-27
YPT7	YML001W	11	47.4828732509669	Arsenite, 3 mM	2.99407305553273	2.88274755863228	YML001W-1-16-27
YPT7	YML001W	12	51.8490932299826	Arsenite, 3 mM	3.40050167899456	2.83896966873957	YML001W-1-16-27
YPT7	YML001W	13	57.8847756258724	Arsenite, 3 mM	2.32998618375865	2.8648601204211	YML001W-1-16-27
YPT7	YML001W	14	62.7049885078678	Arsenite, 3 mM	2.87508811561709	2.88678610087828	YML001W-1-16-27
YPT7	YML001W	15	67.2846856270028	Arsenite, 3 mM	2.93342818039932	2.91169791044316	YML001W-1-16-27
YPT7	YML001W	16	71.1871975335658	Arsenite, 3 mM	3.14974260826106	2.928284649471	YML001W-1-16-27
YPT7	YML001W	17	75.0559168761189	Arsenite, 3 mM	3.113812562774	2.94786295912419	YML001W-1-16-27
YPT7	YML001W	18	79.7874554577762	Arsenite, 3 mM	2.79355896375165	2.97388815832898	YML001W-1-16-27
YPT7	YML001W	19	84.3906047917659	Arsenite, 3 mM	2.99292200308749	3.00161969048496	YML001W-1-16-27
YPT7	YML001W	1	3.79043331714387	Arsenite, 3 mM	4.56302320154545	3.86975497240299	YML001W-1-17-26
YPT7	YML001W	2	8.32941926297263	Arsenite, 3 mM	2.93207147099436	3.58341518359038	YML001W-1-17-26
YPT7	YML001W	3	13.3295759370781	Arsenite, 3 mM	2.83878064711612	3.33161381845559	YML001W-1-17-26
YPT7	YML001W	4	17.7700854911476	Arsenite, 3 mM	2.88048679368568	3.15940393463368	YML001W-1-17-26
YPT7	YML001W	5	21.2486014900846	Arsenite, 3 mM	3.61402284313139	3.05462650813016	YML001W-1-17-26
YPT7	YML001W	6	25.6988534045611	Arsenite, 3 mM	2.93206236945882	2.99287591927436	YML001W-1-17-26
YPT7	YML001W	7	29.9990368762286	Arsenite, 3 mM	2.97668959530739	2.96857188462714	YML001W-1-17-26
YPT7	YML001W	8	33.6643041367135	Arsenite, 3 mM	3.06601499281515	2.96764467911004	YML001W-1-17-26
YPT7	YML001W	9	38.1096450777841	Arsenite, 3 mM	3.01150348338626	2.9157079898104	YML001W-1-17-26
YPT7	YML001W	10	43.9169612966231	Arsenite, 3 mM	2.31319353031682	2.83899465256306	YML001W-1-17-26
YPT7	YML001W	11	48.2759881958183	Arsenite, 3 mM	2.85889050606394	2.77248311779165	YML001W-1-17-26
YPT7	YML001W	12	52.5031217069565	Arsenite, 3 mM	3.46867474705329	2.72738794359732	YML001W-1-17-26
YPT7	YML001W	13	58.9424606348455	Arsenite, 3 mM	2.11587974524237	2.77214942640155	YML001W-1-17-26
YPT7	YML001W	14	63.90126262852	Arsenite, 3 mM	2.76120356001138	2.80758635135158	YML001W-1-17-26
YPT7	YML001W	15	68.5089292787035	Arsenite, 3 mM	2.85971700678041	2.83799265105683	YML001W-1-17-26
YPT7	YML001W	16	72.498861347277	Arsenite, 3 mM	3.10667849304831	2.84782790600145	YML001W-1-17-26
YPT7	YML001W	17	76.3660659398815	Arsenite, 3 mM	3.13737340084262	2.85536964459703	YML001W-1-17-26
YPT7	YML001W	18	81.2414045919531	Arsenite, 3 mM	2.7186402882872	2.85807229874481	YML001W-1-17-26
YPT7	YML001W	19	86.1736909671841	Arsenite, 3 mM	2.75709452366488	2.8542100900899	YML001W-1-17-26
YML002W	YML002W	1	5.42945351486605	Arsenite, 3 mM	2.84682336010043	2.67048450342781	YML002W-1-16-22
YML002W	YML002W	2	10.407098044335	Arsenite, 3 mM	2.48765142475075	2.62326487981175	YML002W-1-16-22
YML002W	YML002W	3	15.9141350114371	Arsenite, 3 mM	2.51664018361175	2.57940578245663	YML002W-1-16-22
YML002W	YML002W	4	21.1160790416965	Arsenite, 3 mM	2.23595785409245	2.5439180920373	YML002W-1-16-22
YML002W	YML002W	5	25.2851384361218	Arsenite, 3 mM	2.84661106132278	2.51850306993491	YML002W-1-16-22
YML002W	YML002W	6	30.1598260234016	Arsenite, 3 mM	2.36957681010475	2.4994789065084	YML002W-1-16-22
YML002W	YML002W	7	35.5595344254575	Arsenite, 3 mM	2.44334322299962	2.48199255451291	YML002W-1-16-22
YML002W	YML002W	8	39.8859462748952	Arsenite, 3 mM	2.74871538087148	2.47355629517029	YML002W-1-16-22
YML002W	YML002W	9	45.3005151720239	Arsenite, 3 mM	2.3750996071218	2.42609184662212	YML002W-1-16-22
YML002W	YML002W	10	51.6214684473945	Arsenite, 3 mM	2.09506669822785	2.36088760756511	YML002W-1-16-22
YML002W	YML002W	11	57.0418242463691	Arsenite, 3 mM	2.37095772181383	2.29002145943356	YML002W-1-16-22
YML002W	YML002W	12	62.3073858399258	Arsenite, 3 mM	2.58901330606904	2.23954728393655	YML002W-1-16-22
YML002W	YML002W	13	68.9250576762822	Arsenite, 3 mM	1.87215485369625	2.2725678568093	YML002W-1-16-22
YML002W	YML002W	14	75.0489776096166	Arsenite, 3 mM	2.3366563465092	2.32674944311831	YML002W-1-16-22
YML002W	YML002W	15	80.4414078036561	Arsenite, 3 mM	2.38167267189559	2.37292426058269	YML002W-1-16-22
YML002W	YML002W	16	85.3999756585926	Arsenite, 3 mM	2.49453707125975	2.39311600748042	YML002W-1-16-22
YML002W	YML002W	17	89.7515272439711	Arsenite, 3 mM	2.73516196745163	2.40821109620051	YML002W-1-16-22
YML002W	YML002W	18	95.2991661895522	Arsenite, 3 mM	2.44710974634893	2.41754307196883	YML002W-1-16-22
YML002W	YML002W	19	101.193005782066	Arsenite, 3 mM	2.21807275929227	2.41891196806955	YML002W-1-16-22
YML002W	YML002W	1	5.49469904817465	Arsenite, 3 mM	2.80637370762468	2.69230150234353	YML002W-1-16-23
YML002W	YML002W	2	10.5291788559631	Arsenite, 3 mM	2.4272286518261	2.60372724435389	YML002W-1-16-23
YML002W	YML002W	3	16.1861394615049	Arsenite, 3 mM	2.51970990791852	2.5152279440442	YML002W-1-16-23
YML002W	YML002W	4	21.3685597927268	Arsenite, 3 mM	2.24152095083413	2.44446797233778	YML002W-1-16-23
YML002W	YML002W	5	25.5296101719035	Arsenite, 3 mM	2.81587088060815	2.39737888503476	YML002W-1-16-23
YML002W	YML002W	6	30.6615553129173	Arsenite, 3 mM	2.25434861280333	2.35155116389282	YML002W-1-16-23
YML002W	YML002W	7	36.6284206848314	Arsenite, 3 mM	2.33659119639577	2.31608866225411	YML002W-1-16-23
YML002W	YML002W	8	41.4710432114738	Arsenite, 3 mM	2.43073779803031	2.27915266690744	YML002W-1-16-23
YML002W	YML002W	9	47.3274954193791	Arsenite, 3 mM	2.09997738267682	2.29904420966341	YML002W-1-16-23
YML002W	YML002W	10	53.6294987587733	Arsenite, 3 mM	2.17147379067352	2.32814171441217	YML002W-1-16-23
YML002W	YML002W	11	59.4070510110111	Arsenite, 3 mM	2.22641265333938	2.3350906061721	YML002W-1-16-23
YML002W	YML002W	12	64.1520912377088	Arsenite, 3 mM	3.23178625383733	2.34988775623802	YML002W-1-16-23
YML002W	YML002W	13	71.0753855436974	Arsenite, 3 mM	1.73376851194497	2.40809633020492	YML002W-1-16-23
YML002W	YML002W	14	77.1942398480701	Arsenite, 3 mM	2.30059518778072	2.44765216208732	YML002W-1-16-23
YML002W	YML002W	15	82.3552543037296	Arsenite, 3 mM	2.70711274530526	2.4683125542966	YML002W-1-16-23
YML002W	YML002W	16	87.5802170120279	Arsenite, 3 mM	2.35645172096312	2.46564656024636	YML002W-1-16-23
YML002W	YML002W	17	92.0392007103526	Arsenite, 3 mM	2.75796704438653	2.45405550976008	YML002W-1-16-23
YML002W	YML002W	18	97.5651230744309	Arsenite, 3 mM	2.50187734079669	2.42655929133176	YML002W-1-16-23
YML002W	YML002W	19	103.571212253984	Arsenite, 3 mM	2.20416306015405	2.38032270757267	YML002W-1-16-23
YML002W	YML002W	1	5.47745799003612	Arsenite, 3 mM	2.77868613744056	2.61779642864368	YML002W-1-17-22
YML002W	YML002W	2	10.5212596436915	Arsenite, 3 mM	2.47395957342586	2.58113037549315	YML002W-1-17-22
YML002W	YML002W	3	16.1507479193041	Arsenite, 3 mM	2.46450806636882	2.54733170297572	YML002W-1-17-22
YML002W	YML002W	4	21.3023533529144	Arsenite, 3 mM	2.27920178487049	2.52083228126598	YML002W-1-17-22
YML002W	YML002W	5	25.5872278730707	Arsenite, 3 mM	2.76192973933829	2.50050742984298	YML002W-1-17-22
YML002W	YML002W	6	30.6189574987928	Arsenite, 3 mM	2.30302378710165	2.48570968785028	YML002W-1-17-22
YML002W	YML002W	7	35.9890197655669	Arsenite, 3 mM	2.51659615082323	2.47122670954178	YML002W-1-17-22
YML002W	YML002W	8	40.4868276589735	Arsenite, 3 mM	2.69258939913678	2.46469509407644	YML002W-1-17-22
YML002W	YML002W	9	46.045399751431	Arsenite, 3 mM	2.38839786235647	2.4147814800139	YML002W-1-17-22
YML002W	YML002W	10	52.326913531007	Arsenite, 3 mM	2.09807245844511	2.35080328878181	YML002W-1-17-22
YML002W	YML002W	11	57.7504073039632	Arsenite, 3 mM	2.3662456842897	2.28432824599228	YML002W-1-17-22
YML002W	YML002W	12	63.1954986047778	Arsenite, 3 mM	2.4254614487162	2.23384944498706	YML002W-1-17-22
YML002W	YML002W	13	69.9089468872505	Arsenite, 3 mM	2.06981469861232	2.26237618710899	YML002W-1-17-22
YML002W	YML002W	14	75.9449031631845	Arsenite, 3 mM	2.33508867692046	2.31899911048899	YML002W-1-17-22
YML002W	YML002W	15	81.7147341564472	Arsenite, 3 mM	2.2142738700867	2.37226519064975	YML002W-1-17-22
YML002W	YML002W	16	86.7233675206233	Arsenite, 3 mM	2.58748022527717	2.39266437830419	YML002W-1-17-22
YML002W	YML002W	17	91.2284967651107	Arsenite, 3 mM	2.69250935334756	2.40745611692182	YML002W-1-17-22
YML002W	YML002W	18	96.6459537744401	Arsenite, 3 mM	2.52484696655992	2.41438200378045	YML002W-1-17-22
YML002W	YML002W	19	102.625529982339	Arsenite, 3 mM	2.16792630782024	2.41226955293467	YML002W-1-17-22
YML003W	YML003W	1	5.47698764896536	Arsenite, 3 mM	2.83101998762544	2.80474172910622	YML003W-1-16-18
YML003W	YML003W	2	10.6088685542407	Arsenite, 3 mM	2.711294750419	2.72813288490453	YML003W-1-16-18
YML003W	YML003W	3	16.0943015984864	Arsenite, 3 mM	2.71090892669702	2.65046010150932	YML003W-1-16-18
YML003W	YML003W	4	21.8446714234883	Arsenite, 3 mM	2.34901252426444	2.57244089235874	YML003W-1-16-18
YML003W	YML003W	5	26.2702429493436	Arsenite, 3 mM	2.71092128532609	2.51478616211639	YML003W-1-16-18
YML003W	YML003W	6	31.1437013486319	Arsenite, 3 mM	2.2739530417004	2.45380045726472	YML003W-1-16-18
YML003W	YML003W	7	36.5408182748754	Arsenite, 3 mM	2.46707205409726	2.38949721224817	YML003W-1-16-18
YML003W	YML003W	8	40.9542573184235	Arsenite, 3 mM	2.57527961358868	2.34248173262683	YML003W-1-16-18
YML003W	YML003W	9	46.7478227584578	Arsenite, 3 mM	2.1639018036532	2.27004185241646	YML003W-1-16-18
YML003W	YML003W	10	53.0827436466637	Arsenite, 3 mM	2.00085859459566	2.19525455485629	YML003W-1-16-18
YML003W	YML003W	11	58.7291539432789	Arsenite, 3 mM	2.20463669284023	2.12583713211063	YML003W-1-16-18
YML003W	YML003W	12	64.1777590309238	Arsenite, 3 mM	2.30887209143793	2.07901455060368	YML003W-1-16-18
YML003W	YML003W	13	70.8228684472732	Arsenite, 3 mM	1.84180686505961	2.1087993322402	YML003W-1-16-18
YML003W	YML003W	14	77.1976228551885	Arsenite, 3 mM	2.16435717934518	2.15251918387743	YML003W-1-16-18
YML003W	YML003W	15	82.7801969794155	Arsenite, 3 mM	2.20769867320163	2.18888794994766	YML003W-1-16-18
YML003W	YML003W	16	88.1005215816424	Arsenite, 3 mM	2.24986887307648	2.20222373739112	YML003W-1-16-18
YML003W	YML003W	17	92.7403942685065	Arsenite, 3 mM	2.51539978843383	2.21083386944823	YML003W-1-16-18
YML003W	YML003W	18	98.5255839734159	Arsenite, 3 mM	2.20241973146883	2.21156984365626	YML003W-1-16-18
YML003W	YML003W	19	104.570677638164	Arsenite, 3 mM	2.05301713059334	2.20398174470245	YML003W-1-16-18
YML003W	YML003W	1	5.40773855067231	Arsenite, 3 mM	2.88777213503191	2.80906805095726	YML003W-1-16-19
YML003W	YML003W	2	10.5328507319118	Arsenite, 3 mM	2.63916976570639	2.73241819708711	YML003W-1-16-19
YML003W	YML003W	3	15.9645897335611	Arsenite, 3 mM	2.73766943055063	2.65595290258092	YML003W-1-16-19
YML003W	YML003W	4	21.6018701917018	Arsenite, 3 mM	2.27097277749817	2.58065717167518	YML003W-1-16-19
YML003W	YML003W	5	26.0053272712408	Arsenite, 3 mM	2.83440805964695	2.5245272499469	YML003W-1-16-19
YML003W	YML003W	6	30.9140342656383	Arsenite, 3 mM	2.29571553749154	2.46675322551978	YML003W-1-16-19
YML003W	YML003W	7	36.293253675592	Arsenite, 3 mM	2.44273065739244	2.40678059588825	YML003W-1-16-19
YML003W	YML003W	8	40.8433401640889	Arsenite, 3 mM	2.533953978968	2.35994112529695	YML003W-1-16-19
YML003W	YML003W	9	46.6152348708806	Arsenite, 3 mM	2.24721697894397	2.28617900205481	YML003W-1-16-19
YML003W	YML003W	10	53.0712393526173	Arsenite, 3 mM	2.00609084954633	2.20653390261115	YML003W-1-16-19
YML003W	YML003W	11	58.7006930992753	Arsenite, 3 mM	2.22617161782433	2.13643670070346	YML003W-1-16-19
YML003W	YML003W	12	64.3690693786625	Arsenite, 3 mM	2.26888453595684	2.08513464238683	YML003W-1-16-19
YML003W	YML003W	13	71.0153164351057	Arsenite, 3 mM	1.88472485485666	2.10192401583643	YML003W-1-16-19
YML003W	YML003W	14	77.4689715078364	Arsenite, 3 mM	2.14310522481857	2.14124027614099	YML003W-1-16-19
YML003W	YML003W	15	83.170346450398	Arsenite, 3 mM	2.13756215911692	2.17238949905622	YML003W-1-16-19
YML003W	YML003W	16	88.4811041740907	Arsenite, 3 mM	2.25570996031558	2.17630665148553	YML003W-1-16-19
YML003W	YML003W	17	93.0905273949074	Arsenite, 3 mM	2.49377568968355	2.17532072469231	YML003W-1-16-19
YML003W	YML003W	18	98.8930413337035	Arsenite, 3 mM	2.20025722133896	2.16192218211647	YML003W-1-16-19
YML003W	YML003W	19	105.05687586258	Arsenite, 3 mM	1.94524707015333	2.13667148729591	YML003W-1-16-19
YML003W	YML003W	1	5.38201203739329	Arsenite, 3 mM	2.88682013309235	2.84749343650164	YML003W-1-17-18
YML003W	YML003W	2	10.5137461341653	Arsenite, 3 mM	2.73426964474206	2.75650849266819	YML003W-1-17-18
YML003W	YML003W	3	15.9701432160966	Arsenite, 3 mM	2.73241297225078	2.66858198067474	YML003W-1-17-18
YML003W	YML003W	4	21.6254445799698	Arsenite, 3 mM	2.24962843921697	2.58566939922983	YML003W-1-17-18
YML003W	YML003W	5	26.0034849389374	Arsenite, 3 mM	2.86458984179444	2.52708021684079	YML003W-1-17-18
YML003W	YML003W	6	30.9404602660507	Arsenite, 3 mM	2.2685539409489	2.46847516710635	YML003W-1-17-18
YML003W	YML003W	7	36.452768831684	Arsenite, 3 mM	2.48142057185764	2.41054420578779	YML003W-1-17-18
YML003W	YML003W	8	40.9678045618834	Arsenite, 3 mM	2.53568904240466	2.37239540543868	YML003W-1-17-18
YML003W	YML003W	9	46.7307901427576	Arsenite, 3 mM	2.23936007577155	2.31793099782306	YML003W-1-17-18
YML003W	YML003W	10	52.8439333403678	Arsenite, 3 mM	2.08477135542685	2.26351625972221	YML003W-1-17-18
YML003W	YML003W	11	58.4630194897438	Arsenite, 3 mM	2.30715731969995	2.20252513503183	YML003W-1-17-18
YML003W	YML003W	12	64.0265293512721	Arsenite, 3 mM	2.33498370942981	2.15875036988826	YML003W-1-17-18
YML003W	YML003W	13	70.5369871754519	Arsenite, 3 mM	2.01126598261544	2.17662225451461	YML003W-1-17-18
YML003W	YML003W	14	76.6993228632181	Arsenite, 3 mM	2.19166931340362	2.21289751845619	YML003W-1-17-18
YML003W	YML003W	15	82.375374018195	Arsenite, 3 mM	2.08844842483162	2.24528120084881	YML003W-1-17-18
YML003W	YML003W	16	87.5185063723562	Arsenite, 3 mM	2.42882516952287	2.25512533259359	YML003W-1-17-18
YML003W	YML003W	17	92.1013565493327	Arsenite, 3 mM	2.57233315875232	2.26178730247829	YML003W-1-17-18
YML003W	YML003W	18	97.904462246878	Arsenite, 3 mM	2.23726761466545	2.26291618569151	YML003W-1-17-18
YML003W	YML003W	19	103.920706236751	Arsenite, 3 mM	2.10919718601483	2.2576595721042	YML003W-1-17-18
GLO1	YML004C	1	5.34104293796185	Arsenite, 3 mM	2.95166520555224	2.72617735609979	YML004C-1-16-14
GLO1	YML004C	2	10.32406191936	Arsenite, 3 mM	2.49446613347586	2.65668355831433	YML004C-1-16-14
GLO1	YML004C	3	16.1920598378214	Arsenite, 3 mM	2.49827415429155	2.59514405223737	YML004C-1-16-14
GLO1	YML004C	4	21.7822051306962	Arsenite, 3 mM	2.24746255696847	2.55359527521027	YML004C-1-16-14
GLO1	YML004C	5	26.2826488366636	Arsenite, 3 mM	2.75858939047144	2.52793079525082	YML004C-1-16-14
GLO1	YML004C	6	31.0200846647002	Arsenite, 3 mM	2.4652624438887	2.52275408049576	YML004C-1-16-14
GLO1	YML004C	7	36.7782735854003	Arsenite, 3 mM	2.38403027101498	2.52552923186487	YML004C-1-16-14
GLO1	YML004C	8	41.058353636203	Arsenite, 3 mM	2.80939627228032	2.52825177288569	YML004C-1-16-14
GLO1	YML004C	9	46.3411564562797	Arsenite, 3 mM	2.51974541350039	2.47780155354975	YML004C-1-16-14
GLO1	YML004C	10	52.1678752588615	Arsenite, 3 mM	2.18642860273587	2.40885932861534	YML004C-1-16-14
GLO1	YML004C	11	57.3270911806148	Arsenite, 3 mM	2.34214981844254	2.32716752781114	YML004C-1-16-14
GLO1	YML004C	12	62.4897711367024	Arsenite, 3 mM	2.51415279540153	2.25789771194909	YML004C-1-16-14
GLO1	YML004C	13	68.7183293523258	Arsenite, 3 mM	1.9603535543066	2.25684511415812	YML004C-1-16-14
GLO1	YML004C	14	74.4118642760338	Arsenite, 3 mM	2.35341229745634	2.29464232572397	YML004C-1-16-14
GLO1	YML004C	15	79.6242163035326	Arsenite, 3 mM	2.21578194708942	2.33414333676731	YML004C-1-16-14
GLO1	YML004C	16	84.5033642649026	Arsenite, 3 mM	2.52489126807289	2.35453862192683	YML004C-1-16-14
GLO1	YML004C	17	89.0458381521237	Arsenite, 3 mM	2.63786982873965	2.37512276798906	YML004C-1-16-14
GLO1	YML004C	18	94.4483655504412	Arsenite, 3 mM	2.47105785184873	2.39536426571845	YML004C-1-16-14
GLO1	YML004C	19	100.107966801927	Arsenite, 3 mM	2.20601110862964	2.41498420911607	YML004C-1-16-14
GLO1	YML004C	1	5.31483295029635	Arsenite, 3 mM	2.96131961623952	2.75798181161651	YML004C-1-16-15
GLO1	YML004C	2	10.3263579177824	Arsenite, 3 mM	2.49806400013838	2.66810069653794	YML004C-1-16-15
GLO1	YML004C	3	15.9951981332879	Arsenite, 3 mM	2.54849002197885	2.59020159148765	YML004C-1-16-15
GLO1	YML004C	4	21.6411899604967	Arsenite, 3 mM	2.21778106406787	2.53485989472244	YML004C-1-16-15
GLO1	YML004C	5	26.0990378920301	Arsenite, 3 mM	2.76167525079844	2.50308625776756	YML004C-1-16-15
GLO1	YML004C	6	30.796581612162	Arsenite, 3 mM	2.41107289505942	2.49362486118388	YML004C-1-16-15
GLO1	YML004C	7	36.4108399437194	Arsenite, 3 mM	2.34913928301765	2.49640648777213	YML004C-1-16-15
GLO1	YML004C	8	40.6483599783318	Arsenite, 3 mM	2.82310309277129	2.50408831471996	YML004C-1-16-15
GLO1	YML004C	9	45.9887079162407	Arsenite, 3 mM	2.47011384911965	2.47703546370122	YML004C-1-16-15
GLO1	YML004C	10	51.6405652571141	Arsenite, 3 mM	2.16872508759322	2.43877451506978	YML004C-1-16-15
GLO1	YML004C	11	56.6907003814869	Arsenite, 3 mM	2.48346799270552	2.37919741070133	YML004C-1-16-15
GLO1	YML004C	12	61.5268077540626	Arsenite, 3 mM	2.57736201325124	2.33055505142667	YML004C-1-16-15
GLO1	YML004C	13	67.8261432951239	Arsenite, 3 mM	2.07203247339166	2.3365860563595	YML004C-1-16-15
GLO1	YML004C	14	73.4396862645179	Arsenite, 3 mM	2.35113770086252	2.36336893106056	YML004C-1-16-15
GLO1	YML004C	15	78.4813417289642	Arsenite, 3 mM	2.33388971538671	2.38756173224277	YML004C-1-16-15
GLO1	YML004C	16	83.2916594456412	Arsenite, 3 mM	2.48638685422087	2.39505678316749	YML004C-1-16-15
GLO1	YML004C	17	87.5998722148827	Arsenite, 3 mM	2.72798720783934	2.40084522283654	YML004C-1-16-15
GLO1	YML004C	18	93.0185813299914	Arsenite, 3 mM	2.3462273952025	2.40252159583089	YML004C-1-16-15
GLO1	YML004C	19	98.4151088165657	Arsenite, 3 mM	2.27297336222543	2.39998090055155	YML004C-1-16-15
GLO1	YML004C	1	5.20366663772292	Arsenite, 3 mM	3.03262551685339	2.86131799478314	YML004C-1-17-14
GLO1	YML004C	2	10.1517785239223	Arsenite, 3 mM	2.64431003181209	2.75508909413587	YML004C-1-17-14
GLO1	YML004C	3	15.785907152118	Arsenite, 3 mM	2.59713125619384	2.66097705810109	YML004C-1-17-14
GLO1	YML004C	4	21.2119149404279	Arsenite, 3 mM	2.29403924730344	2.59446006197008	YML004C-1-17-14
GLO1	YML004C	5	25.5766719359669	Arsenite, 3 mM	2.80103039178245	2.55397952611248	YML004C-1-17-14
GLO1	YML004C	6	30.3244086913391	Arsenite, 3 mM	2.40900177798349	2.53604972793617	YML004C-1-17-14
GLO1	YML004C	7	35.8464166607572	Arsenite, 3 mM	2.3998815685346	2.53082941527634	YML004C-1-17-14
GLO1	YML004C	8	40.1164908751077	Arsenite, 3 mM	2.82662615416551	2.53425724851004	YML004C-1-17-14
GLO1	YML004C	9	45.3152906627	Arsenite, 3 mM	2.57203000622316	2.49731514733837	YML004C-1-17-14
GLO1	YML004C	10	50.8722013352121	Arsenite, 3 mM	2.19348432969185	2.45357568458381	YML004C-1-17-14
GLO1	YML004C	11	55.8248468225886	Arsenite, 3 mM	2.44785137953835	2.39571109202922	YML004C-1-17-14
GLO1	YML004C	12	60.6745560546606	Arsenite, 3 mM	2.56531668917745	2.3561614651648	YML004C-1-17-14
GLO1	YML004C	13	66.8207292663146	Arsenite, 3 mM	2.15913676443451	2.41634211378293	YML004C-1-17-14
GLO1	YML004C	14	72.2796239058514	Arsenite, 3 mM	2.43841833532992	2.48772125044178	YML004C-1-17-14
GLO1	YML004C	15	77.1172109335833	Arsenite, 3 mM	2.50749010487861	2.5452832215769	YML004C-1-17-14
GLO1	YML004C	16	81.6823682769865	Arsenite, 3 mM	2.82237094650126	2.56996998539335	YML004C-1-17-14
GLO1	YML004C	17	85.8217789707958	Arsenite, 3 mM	2.94535589893749	2.58608449057312	YML004C-1-17-14
GLO1	YML004C	18	91.0294875326271	Arsenite, 3 mM	2.57301393082744	2.58856022597939	YML004C-1-17-14
GLO1	YML004C	19	96.484491363706	Arsenite, 3 mM	2.35347212344651	2.57512487709584	YML004C-1-17-14
TRM12	YML005W	1	5.73494072116212	Arsenite, 3 mM	2.85223267813425	2.72507968187097	YML005W-1-16-10
TRM12	YML005W	2	10.3288299375336	Arsenite, 3 mM	2.56607730797744	2.61540760133312	YML005W-1-16-10
TRM12	YML005W	3	16.2239772424788	Arsenite, 3 mM	2.34693745684445	2.49844496942546	YML005W-1-16-10
TRM12	YML005W	4	21.5858157204183	Arsenite, 3 mM	2.27017936369329	2.41358564093325	YML005W-1-16-10
TRM12	YML005W	5	26.3848688542734	Arsenite, 3 mM	2.54147913652926	2.35390238692582	YML005W-1-16-10
TRM12	YML005W	6	31.2827247321199	Arsenite, 3 mM	2.30110019559048	2.31648956141809	YML005W-1-16-10
TRM12	YML005W	7	37.4945235370596	Arsenite, 3 mM	2.28558817383773	2.29191685112282	YML005W-1-16-10
TRM12	YML005W	8	42.6730300191815	Arsenite, 3 mM	2.30413505827956	2.28945937954523	YML005W-1-16-10
TRM12	YML005W	9	48.2876457396059	Arsenite, 3 mM	2.30781985444204	2.26218366738383	YML005W-1-16-10
TRM12	YML005W	10	54.064899399342	Arsenite, 3 mM	2.0944710690923	2.24347621976115	YML005W-1-16-10
TRM12	YML005W	11	59.4952118239465	Arsenite, 3 mM	2.32187723099947	2.25574811313441	YML005W-1-16-10
TRM12	YML005W	12	64.5448784018139	Arsenite, 3 mM	2.51490984510423	2.28348203981856	YML005W-1-16-10
TRM12	YML005W	13	71.182203121449	Arsenite, 3 mM	1.95342137451982	2.38390109903135	YML005W-1-16-10
TRM12	YML005W	14	76.6486831750765	Arsenite, 3 mM	2.39301045567054	2.43256337679811	YML005W-1-16-10
TRM12	YML005W	15	81.1107535842556	Arsenite, 3 mM	2.81201308484643	2.46289360387258	YML005W-1-16-10
TRM12	YML005W	16	85.8946150700308	Arsenite, 3 mM	2.59271489644954	2.4784091189155	YML005W-1-16-10
TRM12	YML005W	17	90.8404465302168	Arsenite, 3 mM	2.52163406149671	2.48347374378517	YML005W-1-16-10
TRM12	YML005W	18	96.056855984671	Arsenite, 3 mM	2.4233076630068	2.4699348393723	YML005W-1-16-10
TRM12	YML005W	19	101.594554004228	Arsenite, 3 mM	2.36709275072918	2.43775890445851	YML005W-1-16-10
TRM12	YML005W	1	5.51275110322722	Arsenite, 3 mM	2.85025889126313	2.71104182327441	YML005W-1-16-11
TRM12	YML005W	2	10.2670432543213	Arsenite, 3 mM	2.52273637827548	2.6012391861662	YML005W-1-16-11
TRM12	YML005W	3	16.198479371673	Arsenite, 3 mM	2.38778159194943	2.49445032275756	YML005W-1-16-11
TRM12	YML005W	4	21.6905314422062	Arsenite, 3 mM	2.15529692722317	2.42349851865576	YML005W-1-16-11
TRM12	YML005W	5	26.3135318020233	Arsenite, 3 mM	2.67812448773497	2.38294885667176	YML005W-1-16-11
TRM12	YML005W	6	31.0532929496596	Arsenite, 3 mM	2.41653882969472	2.37068903425318	YML005W-1-16-11
TRM12	YML005W	7	37.0115029394819	Arsenite, 3 mM	2.21599979080839	2.38114440302963	YML005W-1-16-11
TRM12	YML005W	8	41.6081675862704	Arsenite, 3 mM	2.42071324197481	2.40483142928408	YML005W-1-16-11
TRM12	YML005W	9	46.8286534403614	Arsenite, 3 mM	2.57194781871176	2.41021502878567	YML005W-1-16-11
TRM12	YML005W	10	52.4376459707122	Arsenite, 3 mM	2.13936375356634	2.41717137299297	YML005W-1-16-11
TRM12	YML005W	11	57.1707360008162	Arsenite, 3 mM	2.57787595569817	2.41926429372705	YML005W-1-16-11
TRM12	YML005W	12	61.8965933466188	Arsenite, 3 mM	2.69367749148554	2.43194610011212	YML005W-1-16-11
TRM12	YML005W	13	68.1753330569885	Arsenite, 3 mM	2.12991673938201	2.49781624123437	YML005W-1-16-11
TRM12	YML005W	14	73.3858956415694	Arsenite, 3 mM	2.51317546909299	2.55387227905634	YML005W-1-16-11
TRM12	YML005W	15	77.8830354154366	Arsenite, 3 mM	2.58501515970185	2.59954721929632	YML005W-1-16-11
TRM12	YML005W	16	82.1733316152639	Arsenite, 3 mM	2.91856804961155	2.63158140966745	YML005W-1-16-11
TRM12	YML005W	17	86.7243417553212	Arsenite, 3 mM	2.70300591120975	2.66261155971089	YML005W-1-16-11
TRM12	YML005W	18	91.3605500059738	Arsenite, 3 mM	2.78556388489845	2.68773716547507	YML005W-1-16-11
TRM12	YML005W	19	96.4562970740699	Arsenite, 3 mM	2.54232259569502	2.70915030761537	YML005W-1-16-11
TRM12	YML005W	1	5.76629724127105	Arsenite, 3 mM	2.82364350950858	2.72815317886232	YML005W-1-17-10
TRM12	YML005W	2	10.2692647568976	Arsenite, 3 mM	2.60507163851011	2.63303325694211	YML005W-1-17-10
TRM12	YML005W	3	16.0636045742948	Arsenite, 3 mM	2.38789504330957	2.53414896277158	YML005W-1-17-10
TRM12	YML005W	4	21.3504510625715	Arsenite, 3 mM	2.28168691520461	2.46576352424922	YML005W-1-17-10
TRM12	YML005W	5	25.9837107348297	Arsenite, 3 mM	2.7165017071213	2.42315941579906	YML005W-1-17-10
TRM12	YML005W	6	30.6543172373639	Arsenite, 3 mM	2.46260578339567	2.4040891576037	YML005W-1-17-10
TRM12	YML005W	7	36.5288946325282	Arsenite, 3 mM	2.29673189353307	2.40371094986491	YML005W-1-17-10
TRM12	YML005W	8	41.3258857977852	Arsenite, 3 mM	2.30902040530933	2.4224105495691	YML005W-1-17-10
TRM12	YML005W	9	46.5650522082663	Arsenite, 3 mM	2.61585687696742	2.43065120614472	YML005W-1-17-10
TRM12	YML005W	10	51.9719054767012	Arsenite, 3 mM	2.18661576971494	2.44533197767825	YML005W-1-17-10
TRM12	YML005W	11	56.7087964490042	Arsenite, 3 mM	2.65389339786112	2.47188325205784	YML005W-1-17-10
TRM12	YML005W	12	61.4377756437194	Arsenite, 3 mM	2.75044665876081	2.50897029116147	YML005W-1-17-10
TRM12	YML005W	13	67.6196553445539	Arsenite, 3 mM	2.18701303475396	2.58992422325722	YML005W-1-17-10
TRM12	YML005W	14	72.7888575817972	Arsenite, 3 mM	2.59973411979402	2.64101433094929	YML005W-1-17-10
TRM12	YML005W	15	77.3470316456143	Arsenite, 3 mM	2.71252113531833	2.6698821578735	YML005W-1-17-10
TRM12	YML005W	16	81.7195671041181	Arsenite, 3 mM	3.02415048478531	2.670171882652	YML005W-1-17-10
TRM12	YML005W	17	86.5356892422401	Arsenite, 3 mM	2.60223360441459	2.65325586065204	YML005W-1-17-10
TRM12	YML005W	18	91.2708288138494	Arsenite, 3 mM	2.77607001437055	2.61327682944869	YML005W-1-17-10
TRM12	YML005W	19	97.0405550143713	Arsenite, 3 mM	2.3473007993883	2.53632725374062	YML005W-1-17-10
GIS4	YML006C	1	4.22594936931131	Arsenite, 3 mM	3.64955954032785	3.15687844290842	YML006C-1-16-6
GIS4	YML006C	2	8.68612810991407	Arsenite, 3 mM	2.5620563989529	2.952789011604	YML006C-1-16-6
GIS4	YML006C	3	14.562628111086	Arsenite, 3 mM	2.30609897925925	2.7510788839557	YML006C-1-16-6
GIS4	YML006C	4	19.4098879870721	Arsenite, 3 mM	2.54586481708703	2.63877448311295	YML006C-1-16-6
GIS4	YML006C	5	24.0500675284882	Arsenite, 3 mM	2.77720133339551	2.56997450057509	YML006C-1-16-6
GIS4	YML006C	6	28.7795339934932	Arsenite, 3 mM	2.70829135061791	2.57558263319889	YML006C-1-16-6
GIS4	YML006C	7	34.442960109644	Arsenite, 3 mM	2.35759175965737	2.62828077846796	YML006C-1-16-6
GIS4	YML006C	8	38.9625252301657	Arsenite, 3 mM	2.86539395253344	2.64736925553193	YML006C-1-16-6
GIS4	YML006C	9	44.3009617635492	Arsenite, 3 mM	2.4700779289377	2.62431756575613	YML006C-1-16-6
GIS4	YML006C	10	48.646784767814	Arsenite, 3 mM	2.73211175475773	2.6062675718515	YML006C-1-16-6
GIS4	YML006C	11	53.6785007315115	Arsenite, 3 mM	2.42675266248064	2.60418473408331	YML006C-1-16-6
GIS4	YML006C	12	57.526186838318	Arsenite, 3 mM	3.02501502818976	2.61098132870584	YML006C-1-16-6
GIS4	YML006C	13	63.5546971113555	Arsenite, 3 mM	2.05998318009248	2.65357807908713	YML006C-1-16-6
GIS4	YML006C	14	67.9458274264738	Arsenite, 3 mM	2.89155692154339	2.68556443631716	YML006C-1-16-6
GIS4	YML006C	15	72.2502615050441	Arsenite, 3 mM	2.75151751412492	2.71645208327761	YML006C-1-16-6
GIS4	YML006C	16	76.297629531496	Arsenite, 3 mM	3.01411675676781	2.73840752533004	YML006C-1-16-6
GIS4	YML006C	17	81.1225655671982	Arsenite, 3 mM	2.53255300552391	2.76253746986063	YML006C-1-16-6
GIS4	YML006C	18	85.2179609996457	Arsenite, 3 mM	3.0236852229487	2.77740980362196	YML006C-1-16-6
GIS4	YML006C	19	90.1200294168163	Arsenite, 3 mM	2.63778986558208	2.79033012699858	YML006C-1-16-6
GIS4	YML006C	1	4.27775354584861	Arsenite, 3 mM	3.70869859395654	3.18334214558749	YML006C-1-16-7
GIS4	YML006C	2	8.93001417019069	Arsenite, 3 mM	2.44377137769602	2.92302136707305	YML006C-1-16-7
GIS4	YML006C	3	14.7031188731452	Arsenite, 3 mM	2.2719911862904	2.69184247021811	YML006C-1-16-7
GIS4	YML006C	4	19.4644899919497	Arsenite, 3 mM	2.4653787299101	2.57509932765624	YML006C-1-16-7
GIS4	YML006C	5	23.9988594143445	Arsenite, 3 mM	2.76047140871765	2.52126111233514	YML006C-1-16-7
GIS4	YML006C	6	28.4621039229034	Arsenite, 3 mM	2.8153195306411	2.55791547594777	YML006C-1-16-7
GIS4	YML006C	7	34.0341204757393	Arsenite, 3 mM	2.43701260291397	2.67578531194749	YML006C-1-16-7
GIS4	YML006C	8	38.465534500213	Arsenite, 3 mM	2.91335713422884	2.81267918039002	YML006C-1-16-7
GIS4	YML006C	9	43.6867341512075	Arsenite, 3 mM	2.57473975498654	2.90057503495884	YML006C-1-16-7
GIS4	YML006C	10	47.7899082200735	Arsenite, 3 mM	3.05501217174671	2.9559525791894	YML006C-1-16-7
GIS4	YML006C	11	52.1216234829366	Arsenite, 3 mM	2.89897977948662	2.99513697526884	YML006C-1-16-7
GIS4	YML006C	12	55.5636081921537	Arsenite, 3 mM	3.95791837305588	3.02597862409073	YML006C-1-16-7
GIS4	YML006C	13	63.3074387780695	Arsenite, 3 mM	1.86093754190897	3.08697363541288	YML006C-1-16-7
GIS4	YML006C	14	67.3870161676887	Arsenite, 3 mM	3.35608925703746	3.08799093519408	YML006C-1-16-7
GIS4	YML006C	15	71.3913623699152	Arsenite, 3 mM	3.09621507871628	3.08664875254372	YML006C-1-16-7
GIS4	YML006C	16	75.1431505300992	Arsenite, 3 mM	3.80423939388739	3.09667309075358	YML006C-1-16-7
GIS4	YML006C	17	80.1748746674358	Arsenite, 3 mM	2.59505220562459	3.11137231047483	YML006C-1-16-7
GIS4	YML006C	18	84.574184097491	Arsenite, 3 mM	2.99716120342872	3.13056812399995	YML006C-1-16-7
GIS4	YML006C	19	88.9015225725536	Arsenite, 3 mM	3.31836136985772	3.15150070314996	YML006C-1-16-7
GIS4	YML006C	1	4.28844250560057	Arsenite, 3 mM	3.58230656220281	3.12516013013338	YML006C-1-17-6
GIS4	YML006C	2	8.91711520637333	Arsenite, 3 mM	2.5691759115901	2.93458846081762	YML006C-1-17-6
GIS4	YML006C	3	14.7955410844829	Arsenite, 3 mM	2.32954274995849	2.74837625062688	YML006C-1-17-6
GIS4	YML006C	4	19.7167572437741	Arsenite, 3 mM	2.49588393813823	2.63747102167765	YML006C-1-17-6
GIS4	YML006C	5	24.3501954331277	Arsenite, 3 mM	2.90157088031827	2.56636227466594	YML006C-1-17-6
GIS4	YML006C	6	29.2685273009139	Arsenite, 3 mM	2.64745164236819	2.55580763048074	YML006C-1-17-6
GIS4	YML006C	7	34.9201464663769	Arsenite, 3 mM	2.3796831491359	2.58421857908715	YML006C-1-17-6
GIS4	YML006C	8	39.597950574411	Arsenite, 3 mM	2.73205635485233	2.60901159717087	YML006C-1-17-6
GIS4	YML006C	9	44.8271690179936	Arsenite, 3 mM	2.53474049218365	2.59592384827522	YML006C-1-17-6
GIS4	YML006C	10	49.761191471846	Arsenite, 3 mM	2.51556973686867	2.58058107076091	YML006C-1-17-6
GIS4	YML006C	11	54.7998153419895	Arsenite, 3 mM	2.45556986420167	2.57590420039881	YML006C-1-17-6
GIS4	YML006C	12	59.0031491028845	Arsenite, 3 mM	3.18214570780154	2.58024038506769	YML006C-1-17-6
GIS4	YML006C	13	65.390658667196	Arsenite, 3 mM	2.0482627144839	2.61315344834984	YML006C-1-17-6
GIS4	YML006C	14	70.4218514853033	Arsenite, 3 mM	2.50623286390013	2.62398744907856	YML006C-1-17-6
GIS4	YML006C	15	74.8705856405666	Arsenite, 3 mM	2.78350188466337	2.63748521881604	YML006C-1-17-6
GIS4	YML006C	16	78.9219173951369	Arsenite, 3 mM	3.11013724111743	2.65739466789502	YML006C-1-17-6
GIS4	YML006C	17	84.1286252611582	Arsenite, 3 mM	2.37713265741573	2.68912425744979	YML006C-1-17-6
GIS4	YML006C	18	88.8198653964402	Arsenite, 3 mM	2.60571928898221	2.72391782150805	YML006C-1-17-6
GIS4	YML006C	19	93.4105053733639	Arsenite, 3 mM	2.86943540569323	2.76277678181989	YML006C-1-17-6
YAP1	YML007W	1	3.20435371110838	Arsenite, 3 mM	6.99563402469706	6.73048829495557	YML007W-1-16-2
YAP1	YML007W	2	5.62522921397049	Arsenite, 3 mM	7.35402667974471	6.00662770581412	YML007W-1-16-2
YAP1	YML007W	3	11.9756512481083	Arsenite, 3 mM	2.37586834835848	4.43616638724362	YML007W-1-16-2
YAP1	YML007W	4	17.2227613624243	Arsenite, 3 mM	2.61414131035288	3.46828853349172	YML007W-1-16-2
YAP1	YML007W	5	22.2853697461709	Arsenite, 3 mM	2.77162058070049	2.78221696100389	YML007W-1-16-2
YAP1	YML007W	6	27.3162639335378	Arsenite, 3 mM	2.61013577572841	2.43934554563875	YML007W-1-16-2
YAP1	YML007W	7	32.9094845414212	Arsenite, 3 mM	2.70346733613251	2.32603711381884	YML007W-1-16-2
YAP1	YML007W	8	38.5481218575967	Arsenite, 3 mM	2.46144951776395	2.57188680301548	YML007W-1-16-2
YAP1	YML007W	9	43.9368188387886	Arsenite, 3 mM	2.52627767421534	2.57837412202036	YML007W-1-16-2
YAP1	YML007W	10	49.2089138657746	Arsenite, 3 mM	2.4367750148647	2.59160113551108	YML007W-1-16-2
YAP1	YML007W	11	54.1896314860288	Arsenite, 3 mM	2.82746089566164	2.62043466695605	YML007W-1-16-2
YAP1	YML007W	12	59.0977014897221	Arsenite, 3 mM	2.88790925150389	2.65659365993108	YML007W-1-16-2
YAP1	YML007W	13	64.7475693594364	Arsenite, 3 mM	2.34621418948691	2.7012051844467	YML007W-1-16-2
YAP1	YML007W	14	69.7127614738125	Arsenite, 3 mM	2.76996088188712	2.72638250115506	YML007W-1-16-2
YAP1	YML007W	15	74.7668722502022	Arsenite, 3 mM	2.72397523079136	2.74663609929425	YML007W-1-16-2
YAP1	YML007W	16	79.558249818539	Arsenite, 3 mM	2.97879410869971	2.75959242942586	YML007W-1-16-2
YAP1	YML007W	17	85.2008196069845	Arsenite, 3 mM	2.51541834102691	2.76865995917997	YML007W-1-16-2
YAP1	YML007W	18	89.5994856257948	Arsenite, 3 mM	2.98431054788218	2.77110296912103	YML007W-1-16-2
YAP1	YML007W	19	94.695725025628	Arsenite, 3 mM	2.68805994000173	2.76868595196876	YML007W-1-16-2
YAP1	YML007W	1	3.1982826923207	Arsenite, 3 mM	6.21076370847649	7.88492581257741	YML007W-1-16-3
YAP1	YML007W	2	4.81800297127803	Arsenite, 3 mM	11.2100687278479	7.25616567036418	YML007W-1-16-3
YAP1	YML007W	3	11.7896198543226	Arsenite, 3 mM	2.30874360078223	5.00587304369261	YML007W-1-16-3
YAP1	YML007W	4	17.4469188137423	Arsenite, 3 mM	2.43371637470149	3.6744134563339	YML007W-1-16-3
YAP1	YML007W	5	22.5214370572754	Arsenite, 3 mM	2.77264587717286	2.80931609845429	YML007W-1-16-3
YAP1	YML007W	6	27.4641749149973	Arsenite, 3 mM	2.7289041439909	2.40177605047445	YML007W-1-16-3
YAP1	YML007W	7	33.1224658014154	Arsenite, 3 mM	2.60043409930564	2.29372820645521	YML007W-1-16-3
YAP1	YML007W	8	38.5532638934532	Arsenite, 3 mM	2.50195277567989	2.62358951858649	YML007W-1-16-3
YAP1	YML007W	9	43.7997770442395	Arsenite, 3 mM	2.64014570059933	2.61745201880592	YML007W-1-16-3
YAP1	YML007W	10	48.9617748775326	Arsenite, 3 mM	2.4325481989612	2.60889904388387	YML007W-1-16-3
YAP1	YML007W	11	53.658556248809	Arsenite, 3 mM	2.78327641406767	2.61581961958287	YML007W-1-16-3
YAP1	YML007W	12	58.3407511657683	Arsenite, 3 mM	2.973781142639	2.62930343282194	YML007W-1-16-3
YAP1	YML007W	13	64.1550358762679	Arsenite, 3 mM	2.13248375040754	2.65957466352035	YML007W-1-16-3
YAP1	YML007W	14	69.0451727318444	Arsenite, 3 mM	2.77604143792939	2.67478757221979	YML007W-1-16-3
YAP1	YML007W	15	73.7350361203735	Arsenite, 3 mM	2.63082384883976	2.68214045685579	YML007W-1-16-3
YAP1	YML007W	16	78.1979979222954	Arsenite, 3 mM	2.953734752838	2.67708608224891	YML007W-1-16-3
YAP1	YML007W	17	83.4954270542126	Arsenite, 3 mM	2.50020616103555	2.6622620309608	YML007W-1-16-3
YAP1	YML007W	18	87.6936024053526	Arsenite, 3 mM	2.85506598204495	2.64242362798522	YML007W-1-16-3
YAP1	YML007W	19	92.8220142804082	Arsenite, 3 mM	2.46853598287112	2.6087518810064	YML007W-1-16-3
YAP1	YML007W	1	3.3179440877636	Arsenite, 3 mM	6.63062236285637	6.5303889667037	YML007W-1-17-2
YAP1	YML007W	2	5.93399674359612	Arsenite, 3 mM	6.41100482824473	6.05068116874851	YML007W-1-17-2
YAP1	YML007W	4	15.4843213707133	Arsenite, 3 mM	3.52901699184964	4.65242968725333	YML007W-1-17-2
YAP1	YML007W	5	20.0628637252323	Arsenite, 3 mM	4.24525600390498	4.1612560450609	YML007W-1-17-2
YAP1	YML007W	6	24.7891647538843	Arsenite, 3 mM	3.92481398185842	3.76131148788041	YML007W-1-17-2
YAP1	YML007W	7	30.1368653703695	Arsenite, 3 mM	3.58290191309316	3.54719895459806	YML007W-1-17-2
YAP1	YML007W	8	35.5269268697305	Arsenite, 3 mM	2.79665026770848	3.44755413292744	YML007W-1-17-2
YAP1	YML007W	9	39.6864261715039	Arsenite, 3 mM	4.25985387324092	3.2776272115659	YML007W-1-17-2
YAP1	YML007W	10	44.6125117247027	Arsenite, 3 mM	2.60761525498925	3.07481788054987	YML007W-1-17-2
YAP1	YML007W	11	49.6798837883877	Arsenite, 3 mM	2.9148693753093	2.88608634239754	YML007W-1-17-2
YAP1	YML007W	12	54.5789585635989	Arsenite, 3 mM	2.86457459644213	2.73423524455653	YML007W-1-17-2
YAP1	YML007W	13	60.2653446408941	Arsenite, 3 mM	2.38484231908846	2.62580880619484	YML007W-1-17-2
YAP1	YML007W	14	65.1985301454859	Arsenite, 3 mM	2.74094809025447	2.61951821961261	YML007W-1-17-2
YAP1	YML007W	15	70.2603819542438	Arsenite, 3 mM	2.59194519861235	2.63653539976215	YML007W-1-17-2
YAP1	YML007W	16	74.97168075547	Arsenite, 3 mM	2.92602997165307	2.63696381750398	YML007W-1-17-2
YAP1	YML007W	17	80.3914978553844	Arsenite, 3 mM	2.52363679737819	2.65175157913129	YML007W-1-17-2
YAP1	YML007W	18	84.5638889920276	Arsenite, 3 mM	2.97829297986915	2.66221716844469	YML007W-1-17-2
YAP1	YML007W	19	89.688838783905	Arsenite, 3 mM	2.44685076368917	2.68056694326247	YML007W-1-17-2
YML009c	YML009c	1	5.86224774207188	Arsenite, 3 mM	2.72523786735187	2.65264621997309	YML009c-1-20-38
YML009c	YML009c	2	10.2918208345701	Arsenite, 3 mM	2.67749244649237	2.66142303613255	YML009c-1-20-38
YML009c	YML009c	3	16.5753032668807	Arsenite, 3 mM	2.29446997069803	2.66151407867762	YML009c-1-20-38
YML009c	YML009c	4	21.3718468501233	Arsenite, 3 mM	2.62251549648019	2.65142649673382	YML009c-1-20-38
YML009c	YML009c	5	25.4444710510225	Arsenite, 3 mM	3.18364221880651	2.63978550596124	YML009c-1-20-38
YML009c	YML009c	6	30.2313577110456	Arsenite, 3 mM	2.66393773722299	2.6262835498546	YML009c-1-20-38
YML009c	YML009c	7	35.480093499086	Arsenite, 3 mM	2.379548938354	2.60791755952669	YML009c-1-20-38
YML009c	YML009c	8	40.0651078333421	Arsenite, 3 mM	2.54553069658963	2.57675487372802	YML009c-1-20-38
YML009c	YML009c	9	45.1123662016491	Arsenite, 3 mM	2.62361522856905	2.53618654185556	YML009c-1-20-38
YML009c	YML009c	10	50.3750277762228	Arsenite, 3 mM	2.18938501344321	2.50075629782412	YML009c-1-20-38
YML009c	YML009c	11	54.9642458539239	Arsenite, 3 mM	2.74173144537337	2.49876479601482	YML009c-1-20-38
YML009c	YML009c	12	59.2311908390337	Arsenite, 3 mM	2.87801520722071	2.512586771647	YML009c-1-20-38
YML009c	YML009c	13	65.1778413178345	Arsenite, 3 mM	2.05535380967464	2.5625766612161	YML009c-1-20-38
YML009c	YML009c	14	70.0557937451287	Arsenite, 3 mM	2.52546661300717	2.60337696354745	YML009c-1-20-38
YML009c	YML009c	15	74.3694216900951	Arsenite, 3 mM	2.80216998022306	2.65019569775253	YML009c-1-20-38
YML009c	YML009c	16	78.5083734114195	Arsenite, 3 mM	2.92421409699172	2.70720963786686	YML009c-1-20-38
YML009c	YML009c	17	82.8258129640956	Arsenite, 3 mM	2.75709732967502	2.77794431355381	YML009c-1-20-38
YML009c	YML009c	18	87.3243956220708	Arsenite, 3 mM	2.65206054789652	2.86471823636766	YML009c-1-20-38
YML009c	YML009c	19	91.4324099442238	Arsenite, 3 mM	3.04530559134662	2.95449899560013	YML009c-1-20-38
YML009c	YML009c	1	5.95466799654413	Arsenite, 3 mM	2.74603620563131	2.7100158923098	YML009c-1-20-39
YML009c	YML009c	2	10.3308733648854	Arsenite, 3 mM	2.74583542564983	2.70361899818551	YML009c-1-20-39
YML009c	YML009c	3	16.4883507416035	Arsenite, 3 mM	2.37088866635157	2.68528835233715	YML009c-1-20-39
YML009c	YML009c	4	21.2047834155232	Arsenite, 3 mM	2.62186095709939	2.66379190996555	YML009c-1-20-39
YML009c	YML009c	5	25.3061437300341	Arsenite, 3 mM	3.23266348979842	2.64334509769499	YML009c-1-20-39
YML009c	YML009c	6	30.3664682409062	Arsenite, 3 mM	2.47994152670775	2.61701209392898	YML009c-1-20-39
YML009c	YML009c	7	35.6240796326621	Arsenite, 3 mM	2.42993334826517	2.58809100200378	YML009c-1-20-39
YML009c	YML009c	8	40.2163027537489	Arsenite, 3 mM	2.56846725619578	2.55367550243853	YML009c-1-20-39
YML009c	YML009c	9	45.1880150613851	Arsenite, 3 mM	2.65654296006329	2.51302651340832	YML009c-1-20-39
YML009c	YML009c	10	50.5909823220318	Arsenite, 3 mM	2.08417653882835	2.48228029961969	YML009c-1-20-39
YML009c	YML009c	11	55.0926984244695	Arsenite, 3 mM	2.74023657549726	2.47359776506684	YML009c-1-20-39
YML009c	YML009c	12	59.296349008765	Arsenite, 3 mM	2.88224762927372	2.4878581780592	YML009c-1-20-39
YML009c	YML009c	13	65.4878992540176	Arsenite, 3 mM	1.97709086400098	2.60471570545859	YML009c-1-20-39
YML009c	YML009c	14	70.1723986645824	Arsenite, 3 mM	2.60178592185901	2.68321200700572	YML009c-1-20-39
YML009c	YML009c	15	74.2024949314392	Arsenite, 3 mM	2.99998781787193	2.76438433245298	YML009c-1-20-39
YML009c	YML009c	16	77.9617961759003	Arsenite, 3 mM	3.27319698484988	2.8524950927501	YML009c-1-20-39
YML009c	YML009c	17	82.2287053763854	Arsenite, 3 mM	2.83378834764589	2.96644507804705	YML009c-1-20-39
YML009c	YML009c	18	86.3303341532644	Arsenite, 3 mM	2.82766389843074	3.08816264950938	YML009c-1-20-39
YML009c	YML009c	19	90.3262537041013	Arsenite, 3 mM	3.32063634097283	3.21831220897567	YML009c-1-20-39
YML009c	YML009c	1	5.41573084156779	Arsenite, 3 mM	2.91526857385043	2.76961981592146	YML009c-1-21-38
YML009c	YML009c	2	9.67593139457679	Arsenite, 3 mM	2.66415372960611	2.72861259585238	YML009c-1-21-38
YML009c	YML009c	3	15.918601006214	Arsenite, 3 mM	2.24801737616398	2.67074931202041	YML009c-1-21-38
YML009c	YML009c	4	20.78264989696	Arsenite, 3 mM	2.64226764259554	2.62725346096322	YML009c-1-21-38
YML009c	YML009c	5	24.8714265302164	Arsenite, 3 mM	3.23988244649074	2.59465054583691	YML009c-1-21-38
YML009c	YML009c	6	30.010977323823	Arsenite, 3 mM	2.37000943492478	2.56591620845573	YML009c-1-21-38
YML009c	YML009c	7	35.2936342981837	Arsenite, 3 mM	2.43824759727314	2.54201036330162	YML009c-1-21-38
YML009c	YML009c	8	39.941686508833	Arsenite, 3 mM	2.49309498608454	2.50842962232686	YML009c-1-21-38
YML009c	YML009c	9	44.928447078911	Arsenite, 3 mM	2.57682650230645	2.46776550547121	YML009c-1-21-38
YML009c	YML009c	10	50.346102595596	Arsenite, 3 mM	2.05930506805844	2.43863039228784	YML009c-1-21-38
YML009c	YML009c	11	54.875930003037	Arsenite, 3 mM	2.75859350718443	2.44133969422059	YML009c-1-21-38
YML009c	YML009c	12	59.2055965312449	Arsenite, 3 mM	2.81493887696799	2.46890706169342	YML009c-1-21-38
YML009c	YML009c	13	65.3729701093675	Arsenite, 3 mM	1.99759775715225	2.60162475152779	YML009c-1-21-38
YML009c	YML009c	14	70.2626962164946	Arsenite, 3 mM	2.57007547594004	2.6903795684845	YML009c-1-21-38
YML009c	YML009c	15	74.5495975798754	Arsenite, 3 mM	2.99151115217578	2.77779114879104	YML009c-1-21-38
YML009c	YML009c	16	78.454500621877	Arsenite, 3 mM	3.31721955100499	2.86411513519619	YML009c-1-21-38
YML009c	YML009c	17	83.0610245774708	Arsenite, 3 mM	2.94631084053285	2.97638386067903	YML009c-1-21-38
YML009c	YML009c	18	87.8546539622729	Arsenite, 3 mM	2.76948079310856	3.10168136568787	YML009c-1-21-38
YML009c	YML009c	19	92.1317538802749	Arsenite, 3 mM	3.32751470069472	3.22116780694579	YML009c-1-21-38
YML010C-B	YML010C-B	1	5.40399313444519	Arsenite, 3 mM	2.85002370876899	2.68437673404858	YML010C-B-1-20-34
YML010C-B	YML010C-B	2	10.3227517638082	Arsenite, 3 mM	2.51492976969483	2.66898972546513	YML010C-B-1-20-34
YML010C-B	YML010C-B	3	16.1507527676087	Arsenite, 3 mM	2.5008560074241	2.66289747653043	YML010C-B-1-20-34
YML010C-B	YML010C-B	4	20.9806871457232	Arsenite, 3 mM	2.67364064334023	2.66778570810791	YML010C-B-1-20-34
YML010C-B	YML010C-B	5	25.1471071249669	Arsenite, 3 mM	2.96826470989877	2.67498169332792	YML010C-B-1-20-34
YML010C-B	YML010C-B	6	30.1388901843026	Arsenite, 3 mM	2.36293903803432	2.70134033216485	YML010C-B-1-20-34
YML010C-B	YML010C-B	7	35.1069569993396	Arsenite, 3 mM	2.62655024477351	2.72674319465759	YML010C-B-1-20-34
YML010C-B	YML010C-B	8	39.5476494098229	Arsenite, 3 mM	2.62828688150137	2.74894307457855	YML010C-B-1-20-34
YML010C-B	YML010C-B	9	43.7456625075825	Arsenite, 3 mM	3.29242332359718	2.73256404126951	YML010C-B-1-20-34
YML010C-B	YML010C-B	10	48.6349949448361	Arsenite, 3 mM	2.38553031213195	2.69440907988995	YML010C-B-1-20-34
YML010C-B	YML010C-B	11	53.5114447581875	Arsenite, 3 mM	2.67441087554348	2.57836618664111	YML010C-B-1-20-34
YML010C-B	YML010C-B	12	58.4526830640004	Arsenite, 3 mM	2.65555207332419	2.46436874419114	YML010C-B-1-20-34
YML010C-B	YML010C-B	13	64.8955658743695	Arsenite, 3 mM	1.93728302519555	2.3969022102081	YML010C-B-1-20-34
YML010C-B	YML010C-B	14	70.6991644233577	Arsenite, 3 mM	2.40761932675657	2.42494739958594	YML010C-B-1-20-34
YML010C-B	YML010C-B	15	75.6881680773994	Arsenite, 3 mM	2.57950609846762	2.46081331885233	YML010C-B-1-20-34
YML010C-B	YML010C-B	16	80.3610527162777	Arsenite, 3 mM	2.6989758115091	2.48266119462627	YML010C-B-1-20-34
YML010C-B	YML010C-B	17	84.8919864885553	Arsenite, 3 mM	2.75011355078541	2.51211432787067	YML010C-B-1-20-34
YML010C-B	YML010C-B	18	90.1778492307741	Arsenite, 3 mM	2.52427319674003	2.54822222717686	YML010C-B-1-20-34
YML010C-B	YML010C-B	19	95.3290467842529	Arsenite, 3 mM	2.41420719205028	2.5887171626744	YML010C-B-1-20-34
YML010C-B	YML010C-B	1	5.38060768900038	Arsenite, 3 mM	2.93144742375375	2.74817543113013	YML010C-B-1-20-35
YML010C-B	YML010C-B	2	10.2353096395656	Arsenite, 3 mM	2.51776875541334	2.72284242126217	YML010C-B-1-20-35
YML010C-B	YML010C-B	3	16.2055707981947	Arsenite, 3 mM	2.4873982629481	2.69516652158219	YML010C-B-1-20-35
YML010C-B	YML010C-B	4	20.9687018408524	Arsenite, 3 mM	2.72906759108049	2.67613548513456	YML010C-B-1-20-35
YML010C-B	YML010C-B	5	25.1060721100844	Arsenite, 3 mM	3.01131339079865	2.66256952630595	YML010C-B-1-20-35
YML010C-B	YML010C-B	6	30.1666833452515	Arsenite, 3 mM	2.44592328252003	2.65768601705055	YML010C-B-1-20-35
YML010C-B	YML010C-B	7	35.0576990915011	Arsenite, 3 mM	2.74020461251116	2.65542309290988	YML010C-B-1-20-35
YML010C-B	YML010C-B	8	39.5019088398839	Arsenite, 3 mM	2.62884536438373	2.6470018635087	YML010C-B-1-20-35
YML010C-B	YML010C-B	9	44.5503969695966	Arsenite, 3 mM	2.59217257844509	2.62214113649032	YML010C-B-1-20-35
YML010C-B	YML010C-B	10	49.840955645393	Arsenite, 3 mM	2.31760032497061	2.5917490453215	YML010C-B-1-20-35
YML010C-B	YML010C-B	11	54.3966507775029	Arsenite, 3 mM	2.91217761359365	2.55632279921127	YML010C-B-1-20-35
YML010C-B	YML010C-B	12	58.9052120265625	Arsenite, 3 mM	2.79893583089421	2.53080875376673	YML010C-B-1-20-35
YML010C-B	YML010C-B	13	65.023449744706	Arsenite, 3 mM	2.02103459915043	2.54714355545036	YML010C-B-1-20-35
YML010C-B	YML010C-B	14	70.2995358121712	Arsenite, 3 mM	2.53793912657269	2.56386776313425	YML010C-B-1-20-35
YML010C-B	YML010C-B	15	74.9561069720745	Arsenite, 3 mM	2.68721816312105	2.58156384452043	YML010C-B-1-20-35
YML010C-B	YML010C-B	16	79.3778934302818	Arsenite, 3 mM	2.73648029508495	2.59642751579545	YML010C-B-1-20-35
YML010C-B	YML010C-B	17	83.7296563682454	Arsenite, 3 mM	2.78174926496875	2.61435236475991	YML010C-B-1-20-35
YML010C-B	YML010C-B	18	88.8433333850581	Arsenite, 3 mM	2.48961653152842	2.6384651361654	YML010C-B-1-20-35
YML010C-B	YML010C-B	19	93.5777849385026	Arsenite, 3 mM	2.64228119228902	2.66319828192514	YML010C-B-1-20-35
YML010C-B	YML010C-B	1	5.41929902494484	Arsenite, 3 mM	2.91179098823512	2.86232737511893	YML010C-B-1-21-34
YML010C-B	YML010C-B	2	10.0757320947778	Arsenite, 3 mM	2.77774095295124	2.78765005964877	YML010C-B-1-21-34
YML010C-B	YML010C-B	3	15.991165975268	Arsenite, 3 mM	2.50657036314621	2.69782986062441	YML010C-B-1-21-34
YML010C-B	YML010C-B	4	20.8143998706941	Arsenite, 3 mM	2.65090583828435	2.62890277771614	YML010C-B-1-21-34
YML010C-B	YML010C-B	5	25.0378059028042	Arsenite, 3 mM	2.8809407292212	2.5723122385433	YML010C-B-1-21-34
YML010C-B	YML010C-B	6	30.1593012374946	Arsenite, 3 mM	2.35967939967082	2.51144250829472	YML010C-B-1-21-34
YML010C-B	YML010C-B	7	35.4828302134823	Arsenite, 3 mM	2.3946514357992	2.45337922559652	YML010C-B-1-21-34
YML010C-B	YML010C-B	8	40.3801485304231	Arsenite, 3 mM	2.31036492582537	2.39827705558049	YML010C-B-1-21-34
YML010C-B	YML010C-B	9	45.0945432259504	Arsenite, 3 mM	2.63100267954231	2.34369144098593	YML010C-B-1-21-34
YML010C-B	YML010C-B	10	51.0659822659167	Arsenite, 3 mM	1.96750089614474	2.27835912568499	YML010C-B-1-21-34
YML010C-B	YML010C-B	11	56.1712610447899	Arsenite, 3 mM	2.37282602813258	2.21737550117512	YML010C-B-1-21-34
YML010C-B	YML010C-B	12	61.3451058000577	Arsenite, 3 mM	2.44208477043217	2.17555332121869	YML010C-B-1-21-34
YML010C-B	YML010C-B	13	67.7966400395251	Arsenite, 3 mM	1.73922185857435	2.20147358176498	YML010C-B-1-21-34
YML010C-B	YML010C-B	14	73.7382979717706	Arsenite, 3 mM	2.18671978519058	2.23979864774007	YML010C-B-1-21-34
YML010C-B	YML010C-B	15	78.7188133304042	Arsenite, 3 mM	2.50381004385423	2.27244789434627	YML010C-B-1-21-34
YML010C-B	YML010C-B	16	83.5505963952284	Arsenite, 3 mM	2.42343230433091	2.29072530628733	YML010C-B-1-21-34
YML010C-B	YML010C-B	17	88.279510925957	Arsenite, 3 mM	2.48836328962313	2.30839070821786	YML010C-B-1-21-34
YML010C-B	YML010C-B	18	93.7164805493877	Arsenite, 3 mM	2.27190708144071	2.32140175101377	YML010C-B-1-21-34
YML010C-B	YML010C-B	19	98.8981182291212	Arsenite, 3 mM	2.20693836896663	2.32941168138431	YML010C-B-1-21-34
YML010W-A	YML010W-A	1	5.27126614812517	Arsenite, 3 mM	3.43497079399732	3.31198956278102	YML010W-A-2-2-26
YML010W-A	YML010W-A	2	10.8643465465002	Arsenite, 3 mM	2.91290506490435	3.22081356608225	YML010W-A-2-2-26
YML010W-A	YML010W-A	3	16.1629774119183	Arsenite, 3 mM	3.26057777159298	3.1430657924502	YML010W-A-2-2-26
YML010W-A	YML010W-A	4	21.2140650298829	Arsenite, 3 mM	3.23365365577227	3.07899434619501	YML010W-A-2-2-26
YML010W-A	YML010W-A	5	26.6150096281325	Arsenite, 3 mM	3.00097603014366	3.02165332403225	YML010W-A-2-2-26
YML010W-A	YML010W-A	6	32.0174034339468	Arsenite, 3 mM	2.88377170133858	2.97029774986692	YML010W-A-2-2-26
YML010W-A	YML010W-A	7	37.4658987879926	Arsenite, 3 mM	3.03973004323442	2.92825807138029	YML010W-A-2-2-26
YML010W-A	YML010W-A	8	43.1203552759435	Arsenite, 3 mM	2.70392235564658	2.88910616495066	YML010W-A-2-2-26
YML010W-A	YML010W-A	9	47.6232326028026	Arsenite, 3 mM	3.18506691248462	2.90455008395229	YML010W-A-2-2-26
YML010W-A	YML010W-A	10	52.4123658728532	Arsenite, 3 mM	2.62907626016211	2.92927963587737	YML010W-A-2-2-26
YML010W-A	YML010W-A	11	57.0258397593266	Arsenite, 3 mM	3.03567931879177	2.94033926201484	YML010W-A-2-2-26
YML010W-A	YML010W-A	12	62.2405856331005	Arsenite, 3 mM	2.99300400025396	2.95321436500029	YML010W-A-2-2-26
YML010W-A	YML010W-A	13	66.9136717156669	Arsenite, 3 mM	3.1590291240131	2.96217643402727	YML010W-A-2-2-26
YML010W-A	YML010W-A	14	71.9713413677216	Arsenite, 3 mM	2.69337430686894	2.95263433464429	YML010W-A-2-2-26
YML010W-A	YML010W-A	15	76.8959547682736	Arsenite, 3 mM	2.93771834382825	2.93854032789883	YML010W-A-2-2-26
YML010W-A	YML010W-A	16	81.986679929559	Arsenite, 3 mM	3.0978345543264	2.92311633574864	YML010W-A-2-2-26
YML010W-A	YML010W-A	17	87.5252020363412	Arsenite, 3 mM	2.731219553598	2.90206289078933	YML010W-A-2-2-26
YML010W-A	YML010W-A	18	92.4824520674013	Arsenite, 3 mM	2.87555766876246	2.88133199465111	YML010W-A-2-2-26
YML010W-A	YML010W-A	19	97.4478517081014	Arsenite, 3 mM	2.91021960127861	2.85784530861122	YML010W-A-2-2-26
YML010W-A	YML010W-A	1	5.1336807731265	Arsenite, 3 mM	3.58631537615373	3.43876287620038	YML010W-A-2-2-27
YML010W-A	YML010W-A	2	10.6185757388958	Arsenite, 3 mM	2.96169119175529	3.28975073771729	YML010W-A-2-2-27
YML010W-A	YML010W-A	3	15.7739090828217	Arsenite, 3 mM	3.2783413097864	3.16947743255846	YML010W-A-2-2-27
YML010W-A	YML010W-A	4	20.9131591588568	Arsenite, 3 mM	3.18752981163904	3.07078621072546	YML010W-A-2-2-27
YML010W-A	YML010W-A	5	26.3768900997798	Arsenite, 3 mM	2.98265753610831	2.98888226240647	YML010W-A-2-2-27
YML010W-A	YML010W-A	6	31.7057961077446	Arsenite, 3 mM	2.89384773190002	2.9296385437752	YML010W-A-2-2-27
YML010W-A	YML010W-A	7	37.1699060505744	Arsenite, 3 mM	2.9732544358914	2.88956382617089	YML010W-A-2-2-27
YML010W-A	YML010W-A	8	42.8321779604004	Arsenite, 3 mM	2.6061497505878	2.86630393462348	YML010W-A-2-2-27
YML010W-A	YML010W-A	9	47.3081960714367	Arsenite, 3 mM	3.2128264811449	2.89478299696521	YML010W-A-2-2-27
YML010W-A	YML010W-A	10	52.057622980306	Arsenite, 3 mM	2.65944796813232	2.9332084541612	YML010W-A-2-2-27
YML010W-A	YML010W-A	11	56.6609169185846	Arsenite, 3 mM	3.05691541902108	2.95479113568369	YML010W-A-2-2-27
YML010W-A	YML010W-A	12	61.7263162108163	Arsenite, 3 mM	3.04475258626775	2.97614030113883	YML010W-A-2-2-27
YML010W-A	YML010W-A	13	66.4089870313104	Arsenite, 3 mM	3.12917693108608	2.97930853206129	YML010W-A-2-2-27
YML010W-A	YML010W-A	14	71.3807062893347	Arsenite, 3 mM	2.73366689158081	2.95964938566277	YML010W-A-2-2-27
YML010W-A	YML010W-A	15	76.3945439525395	Arsenite, 3 mM	2.91866863898724	2.93815648462326	YML010W-A-2-2-27
YML010W-A	YML010W-A	16	81.5284048394547	Arsenite, 3 mM	3.06325072332082	2.92783666817455	YML010W-A-2-2-27
YML010W-A	YML010W-A	17	87.0220192664352	Arsenite, 3 mM	2.72747258401036	2.91873478898276	YML010W-A-2-2-27
YML010W-A	YML010W-A	18	92.0876156326651	Arsenite, 3 mM	2.83832231224241	2.91732770168473	YML010W-A-2-2-27
YML010W-A	YML010W-A	19	96.8845295644862	Arsenite, 3 mM	3.04923457622201	2.91978033632459	YML010W-A-2-2-27
YML010W-A	YML010W-A	1	4.94351938645426	Arsenite, 3 mM	3.64439178994729	3.39928839083066	YML010W-A-2-3-26
YML010W-A	YML010W-A	2	10.4512995289608	Arsenite, 3 mM	2.79627329339047	3.2669359671151	YML010W-A-2-3-26
YML010W-A	YML010W-A	3	15.5442355443784	Arsenite, 3 mM	3.26793980971069	3.16087091092444	YML010W-A-2-3-26
YML010W-A	YML010W-A	4	20.4035181835572	Arsenite, 3 mM	3.21498737882028	3.07624386243342	YML010W-A-2-3-26
YML010W-A	YML010W-A	5	25.632810108916	Arsenite, 3 mM	2.94615699675515	3.0015720854667	YML010W-A-2-3-26
YML010W-A	YML010W-A	6	30.8751463243205	Arsenite, 3 mM	2.98202157583294	2.9461299855662	YML010W-A-2-3-26
YML010W-A	YML010W-A	7	36.1695290471536	Arsenite, 3 mM	2.92519142561051	2.90245912376674	YML010W-A-2-3-26
YML010W-A	YML010W-A	8	41.5858039283129	Arsenite, 3 mM	2.66255316625924	2.83335406525412	YML010W-A-2-3-26
YML010W-A	YML010W-A	9	45.8455758781555	Arsenite, 3 mM	3.17392769725507	2.83274331487046	YML010W-A-2-3-26
YML010W-A	YML010W-A	10	50.7669481427062	Arsenite, 3 mM	2.52445515766486	2.84746033065882	YML010W-A-2-3-26
YML010W-A	YML010W-A	11	55.2848385635988	Arsenite, 3 mM	2.86795159290826	2.86960869588184	YML010W-A-2-3-26
YML010W-A	YML010W-A	12	60.2713392894468	Arsenite, 3 mM	2.93913216598447	2.89797240629691	YML010W-A-2-3-26
YML010W-A	YML010W-A	13	64.8422428847746	Arsenite, 3 mM	3.14822177892689	2.92038707070899	YML010W-A-2-3-26
YML010W-A	YML010W-A	14	69.6562172668892	Arsenite, 3 mM	2.73492575863673	2.91854822219619	YML010W-A-2-3-26
YML010W-A	YML010W-A	15	74.2988684118219	Arsenite, 3 mM	2.95219750487844	2.90817783347117	YML010W-A-2-3-26
YML010W-A	YML010W-A	16	79.2544679005774	Arsenite, 3 mM	2.95516412315973	2.88919674512431	YML010W-A-2-3-26
YML010W-A	YML010W-A	17	84.4442188210065	Arsenite, 3 mM	2.75716875645355	2.85920597205161	YML010W-A-2-3-26
YML010W-A	YML010W-A	18	89.4090692710244	Arsenite, 3 mM	2.78626152970076	2.82072573476783	YML010W-A-2-3-26
YML010W-A	YML010W-A	19	94.4905009124448	Arsenite, 3 mM	2.82787519108083	2.77175748261583	YML010W-A-2-3-26
YML010W-A	YML010W-A	1	5.43647904818661	Arsenite, 3 mM	3.41498384125821	3.25980949668085	YML010W-A-3-2-27
YML010W-A	YML010W-A	2	10.5291588892003	Arsenite, 3 mM	2.87540925283365	3.13798958264966	YML010W-A-3-2-27
YML010W-A	YML010W-A	3	16.2013841027366	Arsenite, 3 mM	3.01373227267933	3.02058876797657	YML010W-A-3-2-27
YML010W-A	YML010W-A	4	21.5282150756385	Arsenite, 3 mM	3.07489429944061	2.92931960543298	YML010W-A-3-2-27
YML010W-A	YML010W-A	5	27.2583504913955	Arsenite, 3 mM	2.79225948797086	2.8515335413257	YML010W-A-3-2-27
YML010W-A	YML010W-A	6	32.7851178242806	Arsenite, 3 mM	2.90518004890867	2.79825939418094	YML010W-A-3-2-27
YML010W-A	YML010W-A	7	38.6163636584674	Arsenite, 3 mM	2.73479529478127	2.76089655667992	YML010W-A-3-2-27
YML010W-A	YML010W-A	8	44.9332297554477	Arsenite, 3 mM	2.43511664177369	2.72844796571843	YML010W-A-3-2-27
YML010W-A	YML010W-A	9	49.8274108038749	Arsenite, 3 mM	3.14862379459518	2.74504363335274	YML010W-A-3-2-27
YML010W-A	YML010W-A	10	54.8474117359816	Arsenite, 3 mM	2.51842777248376	2.77041093388223	YML010W-A-3-2-27
YML010W-A	YML010W-A	11	59.5897250697417	Arsenite, 3 mM	2.80237027432414	2.78830901817127	YML010W-A-3-2-27
YML010W-A	YML010W-A	12	64.5828252274485	Arsenite, 3 mM	2.92992224031964	2.80589652863325	YML010W-A-3-2-27
YML010W-A	YML010W-A	13	69.6307647357964	Arsenite, 3 mM	2.85454158605245	2.80749450221987	YML010W-A-3-2-27
YML010W-A	YML010W-A	14	74.8552617361701	Arsenite, 3 mM	2.65787878405289	2.80061492539883	YML010W-A-3-2-27
YML010W-A	YML010W-A	15	80.0442118952339	Arsenite, 3 mM	2.83344680003248	2.78244337627379	YML010W-A-3-2-27
YML010W-A	YML010W-A	16	85.5106000908617	Arsenite, 3 mM	2.70112277369742	2.74699118553618	YML010W-A-3-2-27
YML010W-A	YML010W-A	17	91.15951829465	Arsenite, 3 mM	2.73683268953767	2.69623433649762	YML010W-A-3-2-27
YML010W-A	YML010W-A	18	96.3881734452958	Arsenite, 3 mM	2.7191084286393	2.63631866126384	YML010W-A-3-2-27
YML010W-A	YML010W-A	19	102.154967834367	Arsenite, 3 mM	2.4916702495552	2.55594862386441	YML010W-A-3-2-27
RAD33	YML011C	1	4.46428814087841	Arsenite, 3 mM	3.69832646061456	3.47181812140622	YML011C-1-20-30
RAD33	YML011C	2	8.31810879210525	Arsenite, 3 mM	3.22278761544673	3.44979695752857	YML011C-1-20-30
RAD33	YML011C	3	13.3458362368757	Arsenite, 3 mM	3.01267009932647	3.39978617634063	YML011C-1-20-30
RAD33	YML011C	4	17.5843802489686	Arsenite, 3 mM	3.29242190114896	3.33957606834752	YML011C-1-20-30
RAD33	YML011C	5	21.0590544492516	Arsenite, 3 mM	4.10527824038207	3.28258063727635	YML011C-1-20-30
RAD33	YML011C	6	25.6729805844146	Arsenite, 3 mM	3.06910239654131	3.20068629733432	YML011C-1-20-30
RAD33	YML011C	7	30.2017362438337	Arsenite, 3 mM	2.92521727591621	3.11018684624171	YML011C-1-20-30
RAD33	YML011C	8	34.1588501351577	Arsenite, 3 mM	3.07983474642803	2.97165317010582	YML011C-1-20-30
RAD33	YML011C	9	38.5984237706378	Arsenite, 3 mM	2.85914752432918	2.8419340394568	YML011C-1-20-30
RAD33	YML011C	10	44.0459513745866	Arsenite, 3 mM	2.3867266926936	2.70471279147328	YML011C-1-20-30
RAD33	YML011C	11	48.6038920832047	Arsenite, 3 mM	2.76623539496595	2.65979468640839	YML011C-1-20-30
RAD33	YML011C	12	52.904112724604	Arsenite, 3 mM	3.01946176704853	2.65196862305091	YML011C-1-20-30
RAD33	YML011C	13	58.9643012398699	Arsenite, 3 mM	2.33572012327601	2.73476787390228	YML011C-1-20-30
RAD33	YML011C	14	64.0648878912125	Arsenite, 3 mM	2.7397822861612	2.79606020518803	YML011C-1-20-30
RAD33	YML011C	15	68.6057790521189	Arsenite, 3 mM	3.05210496404428	2.84817201102365	YML011C-1-20-30
RAD33	YML011C	16	72.9240718624851	Arsenite, 3 mM	3.00690426570049	2.8792609093255	YML011C-1-20-30
RAD33	YML011C	17	77.0060761607738	Arsenite, 3 mM	3.13039037186061	2.90548576750058	YML011C-1-20-30
RAD33	YML011C	18	82.0538085684187	Arsenite, 3 mM	2.78109143967165	2.92568191481397	YML011C-1-20-30
RAD33	YML011C	19	86.6658277458292	Arsenite, 3 mM	2.86998297067164	2.93578116362392	YML011C-1-20-30
RAD33	YML011C	1	4.5350762285756	Arsenite, 3 mM	3.57575179882125	3.33661048031867	YML011C-1-20-31
RAD33	YML011C	2	8.39333611288609	Arsenite, 3 mM	3.17940995968314	3.34494657818367	YML011C-1-20-31
RAD33	YML011C	3	13.5534092933373	Arsenite, 3 mM	2.96362315965089	3.33407696315298	YML011C-1-20-31
RAD33	YML011C	4	17.8154408699491	Arsenite, 3 mM	3.16008945664471	3.30480947574353	YML011C-1-20-31
RAD33	YML011C	5	21.2340509005877	Arsenite, 3 mM	3.83630169462989	3.2710251020667	YML011C-1-20-31
RAD33	YML011C	6	25.703863667789	Arsenite, 3 mM	3.1876539105721	3.21932666938994	YML011C-1-20-31
RAD33	YML011C	7	30.1069569775734	Arsenite, 3 mM	3.14646244949861	3.15418903203412	YML011C-1-20-31
RAD33	YML011C	8	34.175509494426	Arsenite, 3 mM	3.26045906044156	3.06366797829357	YML011C-1-20-31
RAD33	YML011C	9	38.8983904162393	Arsenite, 3 mM	2.69960540519393	2.91803463884105	YML011C-1-20-31
RAD33	YML011C	10	44.1155602306628	Arsenite, 3 mM	2.53432030430464	2.7527837638546	YML011C-1-20-31
RAD33	YML011C	11	48.8220142934881	Arsenite, 3 mM	2.69509159365011	2.63569318682997	YML011C-1-20-31
RAD33	YML011C	12	53.2432595622351	Arsenite, 3 mM	3.02349795427902	2.56293832661145	YML011C-1-20-31
RAD33	YML011C	13	59.7713391199917	Arsenite, 3 mM	2.15591936300893	2.61430190978705	YML011C-1-20-31
RAD33	YML011C	14	65.3008259499095	Arsenite, 3 mM	2.51919479536992	2.67232524306401	YML011C-1-20-31
RAD33	YML011C	15	70.0996617625477	Arsenite, 3 mM	2.89758580710525	2.72786452115364	YML011C-1-20-31
RAD33	YML011C	16	74.386367350548	Arsenite, 3 mM	3.05551200866165	2.76207058073874	YML011C-1-20-31
RAD33	YML011C	17	78.5903861557608	Arsenite, 3 mM	2.99231408868894	2.79863952325542	YML011C-1-20-31
RAD33	YML011C	18	83.6419802463443	Arsenite, 3 mM	2.74397446538311	2.8387527173732	YML011C-1-20-31
RAD33	YML011C	19	88.5282124992822	Arsenite, 3 mM	2.75146606491307	2.87679702471491	YML011C-1-20-31
RAD33	YML011C	1	4.43423979341313	Arsenite, 3 mM	3.70774070166708	3.52512532858156	YML011C-1-21-30
RAD33	YML011C	2	8.26866517701369	Arsenite, 3 mM	3.38895831785609	3.4353764745297	YML011C-1-21-30
RAD33	YML011C	3	13.606672226737	Arsenite, 3 mM	2.90824357108554	3.3260161118411	YML011C-1-21-30
RAD33	YML011C	4	17.8747353379309	Arsenite, 3 mM	3.16438708911858	3.2499613996166	YML011C-1-21-30
RAD33	YML011C	5	21.4823548307785	Arsenite, 3 mM	3.82061024354528	3.19344697756934	YML011C-1-21-30
RAD33	YML011C	6	26.2149885093982	Arsenite, 3 mM	2.69388103202007	3.13957331413255	YML011C-1-21-30
RAD33	YML011C	7	31.0041664497572	Arsenite, 3 mM	3.1305027607187	3.09621215646719	YML011C-1-21-30
RAD33	YML011C	8	35.0677515907352	Arsenite, 3 mM	3.31271133790396	3.05722456120342	YML011C-1-21-30
RAD33	YML011C	9	39.5862712387236	Arsenite, 3 mM	3.02171460671593	3.00609157062933	YML011C-1-21-30
RAD33	YML011C	10	44.8860255687721	Arsenite, 3 mM	2.58754622145264	2.94494684544538	YML011C-1-21-30
RAD33	YML011C	11	49.4238792568602	Arsenite, 3 mM	2.93124287055848	2.86613138670337	YML011C-1-21-30
RAD33	YML011C	12	53.6180032288429	Arsenite, 3 mM	3.35322705488471	2.81960733528292	YML011C-1-21-30
RAD33	YML011C	13	60.415514533981	Arsenite, 3 mM	2.34303615029946	2.92564451995348	YML011C-1-21-30
RAD33	YML011C	14	65.6665765397473	Arsenite, 3 mM	2.72276256687331	3.00478244733571	YML011C-1-21-30
RAD33	YML011C	15	69.9447684478755	Arsenite, 3 mM	3.43445361128423	3.06024310345421	YML011C-1-21-30
RAD33	YML011C	16	73.8734782093411	Arsenite, 3 mM	3.49509544790292	3.08356346165815	YML011C-1-21-30
RAD33	YML011C	17	78.0894815683422	Arsenite, 3 mM	3.19976874605805	3.10045096897004	YML011C-1-21-30
RAD33	YML011C	18	82.7657131402482	Arsenite, 3 mM	3.14266444344557	3.09819077104276	YML011C-1-21-30
RAD33	YML011C	19	87.5433534231363	Arsenite, 3 mM	2.83655261384804	3.07824451817852	YML011C-1-21-30
ERV25	YML012W	1	5.30442346835178	Arsenite, 3 mM	2.77161088405378	2.59584139720026	YML012W-1-20-26
ERV25	YML012W	2	10.2968290091096	Arsenite, 3 mM	2.39192942319234	2.59801359437167	YML012W-1-20-26
ERV25	YML012W	3	16.2071314406868	Arsenite, 3 mM	2.47958158190698	2.60175328757941	YML012W-1-20-26
ERV25	YML012W	4	21.0151494607049	Arsenite, 3 mM	2.58572966304397	2.60564616346623	YML012W-1-20-26
ERV25	YML012W	5	25.1767596819576	Arsenite, 3 mM	2.95748113348006	2.60888845159773	YML012W-1-20-26
ERV25	YML012W	6	30.0570795487526	Arsenite, 3 mM	2.35507482811257	2.61920819316097	YML012W-1-20-26
ERV25	YML012W	7	35.546773552837	Arsenite, 3 mM	2.49478274197413	2.62913421513083	YML012W-1-20-26
ERV25	YML012W	8	39.820740255567	Arsenite, 3 mM	2.91024840053816	2.62356050822582	YML012W-1-20-26
ERV25	YML012W	9	44.7728042089853	Arsenite, 3 mM	2.65843632782747	2.60766848981513	YML012W-1-20-26
ERV25	YML012W	10	50.4486147744707	Arsenite, 3 mM	2.26087487002313	2.5779642938668	YML012W-1-20-26
ERV25	YML012W	11	55.4679693598795	Arsenite, 3 mM	2.61584930806651	2.50041336391785	YML012W-1-20-26
ERV25	YML012W	12	60.1966824647935	Arsenite, 3 mM	2.85960658450572	2.44473315083154	YML012W-1-20-26
ERV25	YML012W	13	66.7992307323948	Arsenite, 3 mM	2.04299423721732	2.49861332767591	YML012W-1-20-26
ERV25	YML012W	14	72.6448265081821	Arsenite, 3 mM	2.30308747448721	2.57045018118856	YML012W-1-20-26
ERV25	YML012W	15	77.5158952496274	Arsenite, 3 mM	2.81528629127957	2.62844344559073	YML012W-1-20-26
ERV25	YML012W	16	81.8914109300521	Arsenite, 3 mM	2.97087960388084	2.65905866359375	YML012W-1-20-26
ERV25	YML012W	17	86.0770742774304	Arsenite, 3 mM	3.00013393351633	2.68637239634393	YML012W-1-20-26
ERV25	YML012W	18	91.1277006637425	Arsenite, 3 mM	2.67321101609241	2.70911223368492	YML012W-1-20-26
ERV25	YML012W	19	96.1151780636039	Arsenite, 3 mM	2.48995956025447	2.7238477053119	YML012W-1-20-26
ERV25	YML012W	1	5.30897409591232	Arsenite, 3 mM	2.79792213296083	2.69616185991016	YML012W-1-20-27
ERV25	YML012W	2	10.0774087250181	Arsenite, 3 mM	2.54916926074675	2.65988580745251	YML012W-1-20-27
ERV25	YML012W	3	15.9761669734724	Arsenite, 3 mM	2.46388051920045	2.62169274581295	YML012W-1-20-27
ERV25	YML012W	4	20.7050308935017	Arsenite, 3 mM	2.68037513057447	2.59683741796003	YML012W-1-20-27
ERV25	YML012W	5	24.7890348361379	Arsenite, 3 mM	2.85680668370464	2.57944277455262	YML012W-1-20-27
ERV25	YML012W	6	29.8095505289196	Arsenite, 3 mM	2.34352160010159	2.56677239152916	YML012W-1-20-27
ERV25	YML012W	7	35.3856010559403	Arsenite, 3 mM	2.3832181364438	2.55809440401354	YML012W-1-20-27
ERV25	YML012W	8	39.7636023037439	Arsenite, 3 mM	2.83544628244052	2.54575785950233	YML012W-1-20-27
ERV25	YML012W	9	44.6646269931536	Arsenite, 3 mM	2.54449008726212	2.52559019040491	YML012W-1-20-27
ERV25	YML012W	10	50.2671188321885	Arsenite, 3 mM	2.27552587299953	2.51462049348037	YML012W-1-20-27
ERV25	YML012W	11	55.1619387372034	Arsenite, 3 mM	2.65503216949114	2.52446081445632	YML012W-1-20-27
ERV25	YML012W	12	59.9394825391861	Arsenite, 3 mM	2.73091156719732	2.55124690782505	YML012W-1-20-27
ERV25	YML012W	13	66.4991829502592	Arsenite, 3 mM	2.08447308245855	2.69089191778855	YML012W-1-20-27
ERV25	YML012W	14	70.9246534206121	Arsenite, 3 mM	3.11734200194229	2.75076775184285	YML012W-1-20-27
ERV25	YML012W	15	75.7493688068445	Arsenite, 3 mM	2.81014250047379	2.7998407487517	YML012W-1-20-27
ERV25	YML012W	16	80.0492940554202	Arsenite, 3 mM	3.03769697873554	2.80971914304932	YML012W-1-20-27
ERV25	YML012W	17	84.2064476910127	Arsenite, 3 mM	3.05888479383849	2.80219884359303	YML012W-1-20-27
ERV25	YML012W	18	89.1997775605159	Arsenite, 3 mM	2.66846335022953	2.75993468035177	YML012W-1-20-27
ERV25	YML012W	19	94.2363884103043	Arsenite, 3 mM	2.53693975677691	2.68651302421846	YML012W-1-20-27
ERV25	YML012W	1	5.42960071270658	Arsenite, 3 mM	2.85159202197482	2.71709122917637	YML012W-1-21-26
ERV25	YML012W	2	10.1755378575148	Arsenite, 3 mM	2.60077615072627	2.67960250456044	YML012W-1-21-26
ERV25	YML012W	3	16.1387366779667	Arsenite, 3 mM	2.44921804814339	2.64651813769134	YML012W-1-21-26
ERV25	YML012W	4	20.8307728867557	Arsenite, 3 mM	2.66821794798898	2.63060026832241	YML012W-1-21-26
ERV25	YML012W	5	25.0121787905603	Arsenite, 3 mM	2.82707409703776	2.62034321177891	YML012W-1-21-26
ERV25	YML012W	6	29.9993965629248	Arsenite, 3 mM	2.32721390521021	2.62295534786434	YML012W-1-21-26
ERV25	YML012W	7	35.3907316706732	Arsenite, 3 mM	2.46129172625991	2.62833332532492	YML012W-1-21-26
ERV25	YML012W	8	39.8623131036587	Arsenite, 3 mM	2.76526635736596	2.63745930161814	YML012W-1-21-26
ERV25	YML012W	9	44.3325284501866	Arsenite, 3 mM	3.00814935768566	2.61443610623288	YML012W-1-21-26
ERV25	YML012W	10	50.1311430870417	Arsenite, 3 mM	2.23863869050835	2.56705115413383	YML012W-1-21-26
ERV25	YML012W	11	55.1465186492514	Arsenite, 3 mM	2.50799819071522	2.45224623380105	YML012W-1-21-26
ERV25	YML012W	12	60.1257164930224	Arsenite, 3 mM	2.58486988013471	2.35074388085085	YML012W-1-21-26
ERV25	YML012W	13	66.7293508589927	Arsenite, 3 mM	1.98115270308847	2.343325801169	YML012W-1-21-26
ERV25	YML012W	14	72.6024984269634	Arsenite, 3 mM	2.28927541736313	2.40185377760626	YML012W-1-21-26
ERV25	YML012W	15	77.600423548731	Arsenite, 3 mM	2.50244052548233	2.4598438967385	YML012W-1-21-26
ERV25	YML012W	16	82.1710177415341	Arsenite, 3 mM	2.79780593155991	2.49587459763144	YML012W-1-21-26
ERV25	YML012W	17	86.4988650584919	Arsenite, 3 mM	2.88269022457732	2.53446572157028	YML012W-1-21-26
ERV25	YML012W	18	91.6916712208614	Arsenite, 3 mM	2.55449048427602	2.57746067840222	YML012W-1-21-26
ERV25	YML012W	19	96.8233203475224	Arsenite, 3 mM	2.37740535405151	2.62053148436214	YML012W-1-21-26
YML013C-A	YML013C-A	1	2.81464170323999	Arsenite, 3 mM	6.00386301170417	4.78689702544493	YML013C-A-1-20-22
YML013C-A	YML013C-A	2	7.81861575573116	Arsenite, 3 mM	2.82169971752878	4.09834341793584	YML013C-A-1-20-22
YML013C-A	YML013C-A	3	12.796479010683	Arsenite, 3 mM	2.87944103729179	3.5554537120847	YML013C-A-1-20-22
YML013C-A	YML013C-A	4	17.3191379454472	Arsenite, 3 mM	2.98309420805816	3.17911945463116	YML013C-A-1-20-22
YML013C-A	YML013C-A	5	21.0043781414281	Arsenite, 3 mM	3.29543917766442	2.94603338267765	YML013C-A-1-20-22
YML013C-A	YML013C-A	6	25.0913798486005	Arsenite, 3 mM	2.89136229129829	2.81405846877839	YML013C-A-1-20-22
YML013C-A	YML013C-A	7	29.5257927125481	Arsenite, 3 mM	2.85498305454971	2.75673711022123	YML013C-A-1-20-22
YML013C-A	YML013C-A	8	33.1385213629749	Arsenite, 3 mM	2.94266022205652	2.81065853377439	YML013C-A-1-20-22
YML013C-A	YML013C-A	9	38.8257970175712	Arsenite, 3 mM	2.62498835709303	2.75728794515784	YML013C-A-1-20-22
YML013C-A	YML013C-A	10	44.5075294808142	Arsenite, 3 mM	2.39974027228551	2.70912213259044	YML013C-A-1-20-22
YML013C-A	YML013C-A	11	49.672140354683	Arsenite, 3 mM	2.66945564196011	2.65888940030085	YML013C-A-1-20-22
YML013C-A	YML013C-A	12	53.3993711025431	Arsenite, 3 mM	3.42997585997692	2.64621999259468	YML013C-A-1-20-22
YML013C-A	YML013C-A	13	60.8380426274437	Arsenite, 3 mM	1.93777878490422	2.76301197979834	YML013C-A-1-20-22
YML013C-A	YML013C-A	14	65.6390828578399	Arsenite, 3 mM	2.86296008328429	2.80953591475048	YML013C-A-1-20-22
YML013C-A	YML013C-A	15	70.1221168946291	Arsenite, 3 mM	2.86706225061008	2.84772240215799	YML013C-A-1-20-22
YML013C-A	YML013C-A	16	74.0522697881445	Arsenite, 3 mM	3.29657801767736	2.86811359587591	YML013C-A-1-20-22
YML013C-A	YML013C-A	17	78.3547269530798	Arsenite, 3 mM	3.0543778862285	2.88591590803969	YML013C-A-1-20-22
YML013C-A	YML013C-A	18	83.135336892647	Arsenite, 3 mM	2.70440744721696	2.89609196766246	YML013C-A-1-20-22
YML013C-A	YML013C-A	19	87.7703481791275	Arsenite, 3 mM	2.83296424426851	2.89714210414526	YML013C-A-1-20-22
YML013C-A	YML013C-A	1	3.0306003893128	Arsenite, 3 mM	5.65780894307426	4.58399650852309	YML013C-A-1-20-23
YML013C-A	YML013C-A	2	7.59564712577094	Arsenite, 3 mM	2.98277380706338	4.02195116752198	YML013C-A-1-20-23
YML013C-A	YML013C-A	3	12.7513056865813	Arsenite, 3 mM	2.84554648632697	3.52802020356792	YML013C-A-1-20-23
YML013C-A	YML013C-A	4	17.1788726816362	Arsenite, 3 mM	2.96868686470209	3.21589005489803	YML013C-A-1-20-23
YML013C-A	YML013C-A	5	20.8584086369031	Arsenite, 3 mM	3.38068908244828	3.02507572887252	YML013C-A-1-20-23
YML013C-A	YML013C-A	6	24.8986012510021	Arsenite, 3 mM	3.01276477192705	2.94198586141755	YML013C-A-1-20-23
YML013C-A	YML013C-A	7	29.1357443381828	Arsenite, 3 mM	2.98445381419223	2.92737870401986	YML013C-A-1-20-23
YML013C-A	YML013C-A	8	32.5614321842434	Arsenite, 3 mM	3.03887757261241	2.967134355895	YML013C-A-1-20-23
YML013C-A	YML013C-A	9	37.5275820393172	Arsenite, 3 mM	2.96157927021215	2.91147859826811	YML013C-A-1-20-23
YML013C-A	YML013C-A	10	42.9293725795679	Arsenite, 3 mM	2.44335484019593	2.8489863917226	YML013C-A-1-20-23
YML013C-A	YML013C-A	11	47.5854290095153	Arsenite, 3 mM	2.85527998339382	2.80385641424205	YML013C-A-1-20-23
YML013C-A	YML013C-A	12	51.1814790214788	Arsenite, 3 mM	3.4313629168544	2.7891323504031	YML013C-A-1-20-23
YML013C-A	YML013C-A	13	58.0797928409784	Arsenite, 3 mM	2.11891842319445	2.89120149026815	YML013C-A-1-20-23
YML013C-A	YML013C-A	14	62.206225182409	Arsenite, 3 mM	3.07463696429088	2.91818386742265	YML013C-A-1-20-23
YML013C-A	YML013C-A	15	66.2463904455345	Arsenite, 3 mM	2.97026975506757	2.93807631997434	YML013C-A-1-20-23
YML013C-A	YML013C-A	16	70.0705106691479	Arsenite, 3 mM	3.3667288077049	2.94325783609491	YML013C-A-1-20-23
YML013C-A	YML013C-A	17	74.2176231533643	Arsenite, 3 mM	2.99080701974587	2.94171517766782	YML013C-A-1-20-23
YML013C-A	YML013C-A	18	78.7349865980933	Arsenite, 3 mM	2.73415400305174	2.92619047885544	YML013C-A-1-20-23
YML013C-A	YML013C-A	19	83.0942529026282	Arsenite, 3 mM	2.8866655772119	2.89922482348073	YML013C-A-1-20-23
YML013C-A	YML013C-A	1	3.16117461273391	Arsenite, 3 mM	5.1895171647599	4.22663549237376	YML013C-A-1-21-22
YML013C-A	YML013C-A	2	7.79371764473604	Arsenite, 3 mM	2.79863635921294	3.7810441464499	YML013C-A-1-21-22
YML013C-A	YML013C-A	3	13.0076471839046	Arsenite, 3 mM	2.84050788766571	3.39351777317085	YML013C-A-1-21-22
YML013C-A	YML013C-A	4	17.4370835039162	Arsenite, 3 mM	2.94345123886343	3.15366726247663	YML013C-A-1-21-22
YML013C-A	YML013C-A	5	21.1649193190072	Arsenite, 3 mM	3.37853737901334	3.00843417770885	YML013C-A-1-21-22
YML013C-A	YML013C-A	6	25.2135568004607	Arsenite, 3 mM	3.01937404765151	2.95058420546495	YML013C-A-1-21-22
YML013C-A	YML013C-A	7	29.5723611781468	Arsenite, 3 mM	2.9629236101315	2.95119484361917	YML013C-A-1-21-22
YML013C-A	YML013C-A	8	33.0385890777234	Arsenite, 3 mM	3.1054189470892	2.99995006983974	YML013C-A-1-21-22
YML013C-A	YML013C-A	9	38.0199349545242	Arsenite, 3 mM	3.04793466543199	2.99132606634966	YML013C-A-1-21-22
YML013C-A	YML013C-A	10	43.7103910077496	Arsenite, 3 mM	2.49751585655996	2.9827885743917	YML013C-A-1-21-22
YML013C-A	YML013C-A	11	48.4444921668566	Arsenite, 3 mM	2.99830204993207	2.98109068940847	YML013C-A-1-21-22
YML013C-A	YML013C-A	12	52.4857573636343	Arsenite, 3 mM	3.78714650187963	2.99793010557042	YML013C-A-1-21-22
YML013C-A	YML013C-A	13	58.919914054932	Arsenite, 3 mM	2.45886341324123	3.13438986116695	YML013C-A-1-21-22
YML013C-A	YML013C-A	14	63.789852723651	Arsenite, 3 mM	3.07750605074196	3.18709434485801	YML013C-A-1-21-22
YML013C-A	YML013C-A	15	67.9848655759476	Arsenite, 3 mM	3.38339384365404	3.21275429774374	YML013C-A-1-21-22
YML013C-A	YML013C-A	16	71.8070139277813	Arsenite, 3 mM	3.55259021589115	3.20849148270455	YML013C-A-1-21-22
YML013C-A	YML013C-A	17	76.0249290248825	Arsenite, 3 mM	3.30443982325591	3.18601283487955	YML013C-A-1-21-22
YML013C-A	YML013C-A	18	80.820665939605	Arsenite, 3 mM	3.01294270581955	3.13141036796466	YML013C-A-1-21-22
YML013C-A	YML013C-A	19	85.3165994440993	Arsenite, 3 mM	2.97248601988811	3.05435348070869	YML013C-A-1-21-22
UBX2	YML013W	1	4.73084555110979	Arsenite, 3 mM	3.07809304324078	2.89869645770915	YML013W-1-20-18
UBX2	YML013W	2	9.35450638043202	Arsenite, 3 mM	2.70550138179856	2.83094215319709	YML013W-1-20-18
UBX2	YML013W	3	14.4209293377284	Arsenite, 3 mM	2.72496063036321	2.77533882219599	YML013W-1-20-18
UBX2	YML013W	4	19.4277259570478	Arsenite, 3 mM	2.47615925328971	2.73669614683312	YML013W-1-20-18
UBX2	YML013W	5	23.4379518222804	Arsenite, 3 mM	2.91444719553296	2.71361429911065	YML013W-1-20-18
UBX2	YML013W	6	27.9707639199576	Arsenite, 3 mM	2.47819308077508	2.70645121758388	YML013W-1-20-18
UBX2	YML013W	7	32.8699496002571	Arsenite, 3 mM	2.69581387627659	2.70664128271585	YML013W-1-20-18
UBX2	YML013W	8	36.7577180064837	Arsenite, 3 mM	3.07964564359853	2.72124694806	YML013W-1-20-18
UBX2	YML013W	9	41.839009260645	Arsenite, 3 mM	2.66845851811808	2.68978187496349	YML013W-1-20-18
UBX2	YML013W	10	46.9627369005604	Arsenite, 3 mM	2.35696374976972	2.64406565829694	YML013W-1-20-18
UBX2	YML013W	11	51.8239155658473	Arsenite, 3 mM	2.65032143199273	2.54518493783301	YML013W-1-20-18
UBX2	YML013W	12	56.470242650311	Arsenite, 3 mM	2.75404149523753	2.47018596804624	YML013W-1-20-18
UBX2	YML013W	13	62.6777355445238	Arsenite, 3 mM	2.20412045180031	2.52414250114833	YML013W-1-20-18
UBX2	YML013W	14	68.1399108831948	Arsenite, 3 mM	2.43017138938844	2.59492048711908	YML013W-1-20-18
UBX2	YML013W	15	72.8246989223132	Arsenite, 3 mM	2.69589207016668	2.66403399995209	YML013W-1-20-18
UBX2	YML013W	16	77.1772315608005	Arsenite, 3 mM	3.0098790887993	2.71813856128999	YML013W-1-20-18
UBX2	YML013W	17	81.1973038062033	Arsenite, 3 mM	3.1918737132099	2.7736919226969	YML013W-1-20-18
UBX2	YML013W	18	86.2998471176948	Arsenite, 3 mM	2.54444967290892	2.84525775038205	YML013W-1-20-18
UBX2	YML013W	19	90.7722157389964	Arsenite, 3 mM	2.8475139099472	2.91113268278373	YML013W-1-20-18
UBX2	YML013W	1	4.85278290519229	Arsenite, 3 mM	3.00835650995365	2.84179675451214	YML013W-1-20-19
UBX2	YML013W	2	9.50574835445724	Arsenite, 3 mM	2.64389780674963	2.78098908232926	YML013W-1-20-19
UBX2	YML013W	3	14.7134446909868	Arsenite, 3 mM	2.63864565545815	2.72983361218509	YML013W-1-20-19
UBX2	YML013W	4	19.6737515585496	Arsenite, 3 mM	2.52197548762125	2.69558630685479	YML013W-1-20-19
UBX2	YML013W	5	23.6591610708599	Arsenite, 3 mM	2.94640773182679	2.67699697786694	YML013W-1-20-19
UBX2	YML013W	6	28.168742629812	Arsenite, 3 mM	2.42774145154905	2.67295813337878	YML013W-1-20-19
UBX2	YML013W	7	32.9801907316378	Arsenite, 3 mM	2.72599929776093	2.67893015782511	YML013W-1-20-19
UBX2	YML013W	8	36.8708373068447	Arsenite, 3 mM	2.99706967453634	2.68958696432666	YML013W-1-20-19
UBX2	YML013W	9	41.9384242571191	Arsenite, 3 mM	2.65227154951058	2.68476012231711	YML013W-1-20-19
UBX2	YML013W	10	47.4224248208097	Arsenite, 3 mM	2.25549197735243	2.67291063840371	YML013W-1-20-19
UBX2	YML013W	11	52.0842813603612	Arsenite, 3 mM	2.75400299480722	2.62467313459371	YML013W-1-20-19
UBX2	YML013W	12	56.3294787608929	Arsenite, 3 mM	3.16844066919526	2.60162929234214	YML013W-1-20-19
UBX2	YML013W	13	62.6077820825702	Arsenite, 3 mM	2.16092927004036	2.7334305389312	YML013W-1-20-19
UBX2	YML013W	14	67.7638417023401	Arsenite, 3 mM	2.6053084453611	2.81581190628728	YML013W-1-20-19
UBX2	YML013W	15	72.1583751958319	Arsenite, 3 mM	2.98426568850245	2.87564537595214	YML013W-1-20-19
UBX2	YML013W	16	76.0751399363158	Arsenite, 3 mM	3.3676183143006	2.90419427313542	YML013W-1-20-19
UBX2	YML013W	17	79.9037650214941	Arsenite, 3 mM	3.28641459776159	2.9242542760372	YML013W-1-20-19
UBX2	YML013W	18	84.5766635079927	Arsenite, 3 mM	2.63650487081016	2.93035590873294	YML013W-1-20-19
UBX2	YML013W	19	89.2837171662534	Arsenite, 3 mM	2.81568943883742	2.91932128936462	YML013W-1-20-19
UBX2	YML013W	1	4.77101012609518	Arsenite, 3 mM	3.1203715292952	2.92524160989231	YML013W-1-21-18
UBX2	YML013W	2	9.29690152604545	Arsenite, 3 mM	2.66357269506045	2.8428597133846	YML013W-1-21-18
UBX2	YML013W	3	14.4817845060244	Arsenite, 3 mM	2.65642047840924	2.75445348783745	YML013W-1-21-18
UBX2	YML013W	4	19.4452271136408	Arsenite, 3 mM	2.47684985745682	2.67431917709621	YML013W-1-21-18
UBX2	YML013W	5	23.4055126161891	Arsenite, 3 mM	2.93436321170425	2.61449454126849	YML013W-1-21-18
UBX2	YML013W	6	27.9121974650191	Arsenite, 3 mM	2.35268303218054	2.55426757967575	YML013W-1-21-18
UBX2	YML013W	7	32.8690418534186	Arsenite, 3 mM	2.65234936391519	2.49399395025271	YML013W-1-21-18
UBX2	YML013W	8	37.2470351812097	Arsenite, 3 mM	2.72463524407992	2.44793123595634	YML013W-1-21-18
UBX2	YML013W	9	43.4044709988368	Arsenite, 3 mM	2.08798815195976	2.36077522401424	YML013W-1-21-18
UBX2	YML013W	10	49.6970440950007	Arsenite, 3 mM	2.065047124169	2.27706050096607	YML013W-1-21-18
UBX2	YML013W	11	55.3225983440725	Arsenite, 3 mM	2.34752036250895	2.20988370640094	YML013W-1-21-18
UBX2	YML013W	12	60.6240901276956	Arsenite, 3 mM	2.53239372965554	2.17624450521579	YML013W-1-21-18
UBX2	YML013W	13	67.3355581667271	Arsenite, 3 mM	1.88162914921338	2.25368272869237	YML013W-1-21-18
UBX2	YML013W	14	73.4797098701007	Arsenite, 3 mM	2.24676267533122	2.31491776859054	YML013W-1-21-18
UBX2	YML013W	15	78.7985267811814	Arsenite, 3 mM	2.37291961809143	2.37156654871763	YML013W-1-21-18
UBX2	YML013W	16	83.7925261136178	Arsenite, 3 mM	2.67322414120084	2.41571073759253	YML013W-1-21-18
UBX2	YML013W	17	88.6156387358332	Arsenite, 3 mM	2.68393051722779	2.46097107925122	YML013W-1-21-18
UBX2	YML013W	18	94.3151836574922	Arsenite, 3 mM	2.32837048331416	2.51346930524837	YML013W-1-21-18
UBX2	YML013W	19	99.6141411461207	Arsenite, 3 mM	2.52066885682946	2.5626933963159	YML013W-1-21-18
TRM9	YML014W	1	4.26195286712868	Arsenite, 3 mM	4.93232740866438	4.54223831012465	YML014W-2-2-22
TRM9	YML014W	2	9.33680623504647	Arsenite, 3 mM	3.6383550588683	4.25333883097663	YML014W-2-2-22
TRM9	YML014W	3	14.2596006083093	Arsenite, 3 mM	3.96743513431637	4.00380045101679	YML014W-2-2-22
TRM9	YML014W	4	18.99342930664	Arsenite, 3 mM	3.89195009452584	3.79388340010081	YML014W-2-2-22
TRM9	YML014W	5	23.6644726865959	Arsenite, 3 mM	3.8473503994447	3.61536558216901	YML014W-2-2-22
TRM9	YML014W	6	28.8966283721487	Arsenite, 3 mM	3.45408300295047	3.46165677415737	YML014W-2-2-22
TRM9	YML014W	7	34.3120206787432	Arsenite, 3 mM	3.28258060236104	3.33559430494981	YML014W-2-2-22
TRM9	YML014W	8	40.0662868673923	Arsenite, 3 mM	3.02222061307273	3.18093313038659	YML014W-2-2-22
TRM9	YML014W	9	44.5843693730039	Arsenite, 3 mM	3.37325976029798	3.12708953215581	YML014W-2-2-22
TRM9	YML014W	10	49.4077322721216	Arsenite, 3 mM	2.80444645237167	3.09181068769965	YML014W-2-2-22
TRM9	YML014W	11	53.9902164128173	Arsenite, 3 mM	3.13520458496203	3.07915309097911	YML014W-2-2-22
TRM9	YML014W	12	59.1244253626902	Arsenite, 3 mM	3.29750019307612	3.07930553391955	YML014W-2-2-22
TRM9	YML014W	13	64.0349848221281	Arsenite, 3 mM	3.04120394940072	3.07299031378543	YML014W-2-2-22
TRM9	YML014W	14	69.094259427934	Arsenite, 3 mM	2.93784195026233	3.05160213210124	YML014W-2-2-22
TRM9	YML014W	15	74.0191049427854	Arsenite, 3 mM	3.00806772257556	3.02321612246341	YML014W-2-2-22
TRM9	YML014W	16	79.1348128373956	Arsenite, 3 mM	3.09832858536711	2.98130854507711	YML014W-2-2-22
TRM9	YML014W	17	84.5214614809165	Arsenite, 3 mM	2.85865505225805	2.92783388177985	YML014W-2-2-22
TRM9	YML014W	18	89.6136452559807	Arsenite, 3 mM	2.94055808346694	2.86776314492471	YML014W-2-2-22
TRM9	YML014W	19	94.9268001828	Arsenite, 3 mM	2.75369893413244	2.79561062502559	YML014W-2-2-22
TRM9	YML014W	1	4.44155561959908	Arsenite, 3 mM	4.79412080732618	4.45750481130172	YML014W-2-2-23
TRM9	YML014W	2	9.69941826294071	Arsenite, 3 mM	3.53590935054798	4.1930775454452	YML014W-2-2-23
TRM9	YML014W	3	14.5562150857724	Arsenite, 3 mM	4.04443791310396	3.9674188691444	YML014W-2-2-23
TRM9	YML014W	4	19.2011063062045	Arsenite, 3 mM	3.9961996765282	3.77107566689118	YML014W-2-2-23
TRM9	YML014W	5	24.0550944181017	Arsenite, 3 mM	3.73586270741969	3.58685663804042	YML014W-2-2-23
TRM9	YML014W	6	29.3825536533333	Arsenite, 3 mM	3.35358997530984	3.41568252345169	YML014W-2-2-23
TRM9	YML014W	7	34.761362257552	Arsenite, 3 mM	3.26749254126389	3.2658652518408	YML014W-2-2-23
TRM9	YML014W	8	40.3788481922687	Arsenite, 3 mM	2.88373099946238	3.10322771341382	YML014W-2-2-23
TRM9	YML014W	9	45.0012762097429	Arsenite, 3 mM	3.20435225401617	3.0244710932234	YML014W-2-2-23
TRM9	YML014W	10	49.866195251929	Arsenite, 3 mM	2.80321789801314	2.95589658591181	YML014W-2-2-23
TRM9	YML014W	11	54.6248383991245	Arsenite, 3 mM	2.94750334947636	2.87955252246377	YML014W-2-2-23
TRM9	YML014W	12	59.9865178839761	Arsenite, 3 mM	3.00840256836108	2.80246155460831	YML014W-2-2-23
TRM9	YML014W	13	65.0972644956719	Arsenite, 3 mM	2.71316176181651	2.71391487308316	YML014W-2-2-23
TRM9	YML014W	14	70.6103256599693	Arsenite, 3 mM	2.45726678764576	2.64172151962689	YML014W-2-2-23
TRM9	YML014W	15	76.0072773468481	Arsenite, 3 mM	2.45308520853494	2.58867874024722	YML014W-2-2-23
TRM9	YML014W	16	81.4958599826039	Arsenite, 3 mM	2.70317010160767	2.55777629462534	YML014W-2-2-23
TRM9	YML014W	17	87.354731240871	Arsenite, 3 mM	2.42048368522705	2.54583622007308	YML014W-2-2-23
TRM9	YML014W	18	92.6197848096442	Arsenite, 3 mM	2.71047431038549	2.55829005812969	YML014W-2-2-23
TRM9	YML014W	19	98.3754644645991	Arsenite, 3 mM	2.53703763067322	2.59426775501795	YML014W-2-2-23
TRM9	YML014W	1	4.1896504957968	Arsenite, 3 mM	5.04047168557895	4.54527484629151	YML014W-2-3-22
TRM9	YML014W	2	9.3617059585254	Arsenite, 3 mM	3.39883335666682	4.20616541226289	YML014W-2-3-22
TRM9	YML014W	3	14.3955488179397	Arsenite, 3 mM	3.9051437999159	3.91378517859705	YML014W-2-3-22
TRM9	YML014W	4	19.0602402488696	Arsenite, 3 mM	3.906165239901	3.67807697091799	YML014W-2-3-22
TRM9	YML014W	5	23.9059153919021	Arsenite, 3 mM	3.55726592660908	3.46747984914111	YML014W-2-3-22
TRM9	YML014W	6	29.1336029418066	Arsenite, 3 mM	3.33562107628959	3.29427474398039	YML014W-2-3-22
TRM9	YML014W	7	34.6302030916585	Arsenite, 3 mM	3.06911145323873	3.14953485066626	YML014W-2-3-22
TRM9	YML014W	8	40.2968339730696	Arsenite, 3 mM	2.86494222332955	2.97063672447121	YML014W-2-3-22
TRM9	YML014W	9	44.7710727916464	Arsenite, 3 mM	3.14137608766965	2.91107271130245	YML014W-2-3-22
TRM9	YML014W	10	49.7615009880845	Arsenite, 3 mM	2.58732879734717	2.86797503225993	YML014W-2-3-22
TRM9	YML014W	11	54.5384280082969	Arsenite, 3 mM	2.79619259568911	2.83008258511173	YML014W-2-3-22
TRM9	YML014W	12	59.6895508402056	Arsenite, 3 mM	3.07000994465546	2.80154345717369	YML014W-2-3-22
TRM9	YML014W	13	64.6046178632488	Arsenite, 3 mM	2.88690110704525	2.76445618215609	YML014W-2-3-22
TRM9	YML014W	14	69.7554309581442	Arsenite, 3 mM	2.54182488910995	2.73029907342409	YML014W-2-3-22
TRM9	YML014W	15	74.7867111146122	Arsenite, 3 mM	2.52764385558212	2.69875254736983	YML014W-2-3-22
TRM9	YML014W	16	79.9820091074253	Arsenite, 3 mM	2.84880098417069	2.66435563317014	YML014W-2-3-22
TRM9	YML014W	17	85.496227243747	Arsenite, 3 mM	2.46958383301215	2.62909820297874	YML014W-2-3-22
TRM9	YML014W	18	90.5617148302403	Arsenite, 3 mM	2.81423489972065	2.59940257818819	YML014W-2-3-22
TRM9	YML014W	19	96.1476782441357	Arsenite, 3 mM	2.47760799613925	2.56906680494369	YML014W-2-3-22
TRM9	YML014W	1	4.53807496337028	Arsenite, 3 mM	4.7484968101647	4.30150548668559	YML014W-3-2-23
TRM9	YML014W	2	9.19367885288518	Arsenite, 3 mM	3.46918051595363	4.0122924642885	YML014W-3-2-23
TRM9	YML014W	3	14.5081064426374	Arsenite, 3 mM	3.5636824419698	3.72667348637917	YML014W-3-2-23
TRM9	YML014W	4	19.6772941466057	Arsenite, 3 mM	3.59284196250182	3.4948970846812	YML014W-3-2-23
TRM9	YML014W	5	24.9518668934744	Arsenite, 3 mM	3.38528342653303	3.30006209094055	YML014W-3-2-23
TRM9	YML014W	6	30.2053707718563	Arsenite, 3 mM	3.20894450347209	3.16863518656989	YML014W-3-2-23
TRM9	YML014W	7	35.9519411345453	Arsenite, 3 mM	2.95468085744164	3.06609388211287	YML014W-3-2-23
TRM9	YML014W	8	41.8548499110623	Arsenite, 3 mM	2.72775476625764	2.96314836292097	YML014W-3-2-23
TRM9	YML014W	9	46.6963938134876	Arsenite, 3 mM	3.2946355715313	2.8990504215184	YML014W-3-2-23
TRM9	YML014W	10	51.6252492812196	Arsenite, 3 mM	2.69704559530095	2.84130126557618	YML014W-3-2-23
TRM9	YML014W	11	56.6219525466425	Arsenite, 3 mM	2.70913554415434	2.7747232133462	YML014W-3-2-23
TRM9	YML014W	12	61.9555441390038	Arsenite, 3 mM	2.86722335123385	2.70732320956888	YML014W-3-2-23
TRM9	YML014W	13	67.4843343289229	Arsenite, 3 mM	2.55973312307586	2.61284962230242	YML014W-3-2-23
TRM9	YML014W	14	73.0640275119546	Arsenite, 3 mM	2.55302866022403	2.55460177988946	YML014W-3-2-23
TRM9	YML014W	15	78.8120793895872	Arsenite, 3 mM	2.33455305211576	2.50813144006648	YML014W-3-2-23
TRM9	YML014W	16	84.756002054625	Arsenite, 3 mM	2.61036263430646	2.47235831238913	YML014W-3-2-23
TRM9	YML014W	17	90.8274619627654	Arsenite, 3 mM	2.32481312075458	2.44944235108422	YML014W-3-2-23
TRM9	YML014W	18	96.171003895944	Arsenite, 3 mM	2.66852345226141	2.44154165886859	YML014W-3-2-23
TRM9	YML014W	19	102.451599441328	Arsenite, 3 mM	2.33452788029635	2.44642758525255	YML014W-3-2-23
PPZ1	YML016C	1	3.68999602355726	Arsenite, 3 mM	4.89301208713387	5.06922783778223	YML016C-1-20-14
PPZ1	YML016C	2	6.76218187471254	Arsenite, 3 mM	5.5965097690487	4.73527177351603	YML016C-1-20-14
PPZ1	YML016C	3	11.2821109215709	Arsenite, 3 mM	3.70023929139578	4.30391341281662	YML016C-1-20-14
PPZ1	YML016C	4	15.7349195996202	Arsenite, 3 mM	3.22295863386682	3.94036932301718	YML016C-1-20-14
PPZ1	YML016C	5	19.4399727601792	Arsenite, 3 mM	3.93000713443856	3.68045959948645	YML016C-1-20-14
PPZ1	YML016C	6	23.4376425450953	Arsenite, 3 mM	3.57900949086036	3.45237415341309	YML016C-1-20-14
PPZ1	YML016C	7	27.8920045899089	Arsenite, 3 mM	3.50715054185166	3.25062591177013	YML016C-1-20-14
PPZ1	YML016C	8	32.0277436288305	Arsenite, 3 mM	2.97631653163493	3.17441779681556	YML016C-1-20-14
PPZ1	YML016C	9	36.7177025062986	Arsenite, 3 mM	3.28107835250899	3.02126421498599	YML016C-1-20-14
PPZ1	YML016C	10	42.0853471454526	Arsenite, 3 mM	2.44020095860114	2.86632579889364	YML016C-1-20-14
PPZ1	YML016C	11	46.8306576453636	Arsenite, 3 mM	2.94099310107572	2.75822534826236	YML016C-1-20-14
PPZ1	YML016C	12	51.3890746415023	Arsenite, 3 mM	2.87898466931979	2.69254499832753	YML016C-1-20-14
PPZ1	YML016C	13	57.2679357852654	Arsenite, 3 mM	2.53824009513809	2.72712731731066	YML016C-1-20-14
PPZ1	YML016C	14	62.7920296763909	Arsenite, 3 mM	2.66491251013202	2.76969177854606	YML016C-1-20-14
PPZ1	YML016C	15	67.4551405022833	Arsenite, 3 mM	2.7871827658593	2.7943031304721	YML016C-1-20-14
PPZ1	YML016C	16	71.7672997392487	Arsenite, 3 mM	3.11095610195056	2.77926413607237	YML016C-1-20-14
PPZ1	YML016C	17	76.2457152088402	Arsenite, 3 mM	2.96609468116595	2.75239157319241	YML016C-1-20-14
PPZ1	YML016C	18	81.2446302793366	Arsenite, 3 mM	2.75330503416865	2.6974201654829	YML016C-1-20-14
PPZ1	YML016C	19	86.5734535814325	Arsenite, 3 mM	2.39184909604263	2.61592083879199	YML016C-1-20-14
PPZ1	YML016C	1	3.72364693000254	Arsenite, 3 mM	4.94428045341426	5.19842698575616	YML016C-1-20-15
PPZ1	YML016C	2	6.72498859418128	Arsenite, 3 mM	5.75101421155717	4.72998776397568	YML016C-1-20-15
PPZ1	YML016C	3	11.6115737131166	Arsenite, 3 mM	3.4985275825092	4.08074082767858	YML016C-1-20-15
PPZ1	YML016C	4	16.8635582390714	Arsenite, 3 mM	2.82888294738088	3.52620673790967	YML016C-1-20-15
PPZ1	YML016C	5	21.0099965116217	Arsenite, 3 mM	3.22649631024809	3.17882843535559	YML016C-1-20-15
PPZ1	YML016C	6	25.5854679123094	Arsenite, 3 mM	2.65994697619338	2.91003512166896	YML016C-1-20-15
PPZ1	YML016C	7	30.5804562109023	Arsenite, 3 mM	2.91009006904539	2.72293176786869	YML016C-1-20-15
PPZ1	YML016C	8	34.6926589802337	Arsenite, 3 mM	3.05299204857633	2.7633505373141	YML016C-1-20-15
PPZ1	YML016C	9	39.684578869667	Arsenite, 3 mM	2.81028901400039	2.67314072288416	YML016C-1-20-15
PPZ1	YML016C	10	45.1572890688985	Arsenite, 3 mM	2.17546291890144	2.5886330199696	YML016C-1-20-15
PPZ1	YML016C	11	49.9312756794421	Arsenite, 3 mM	2.54898702872748	2.50073244945062	YML016C-1-20-15
PPZ1	YML016C	12	54.3286538894634	Arsenite, 3 mM	2.75792093424889	2.44620648698284	YML016C-1-20-15
PPZ1	YML016C	13	60.1340862811762	Arsenite, 3 mM	2.19535254214662	2.51897424376102	YML016C-1-20-15
PPZ1	YML016C	14	65.2818848723162	Arsenite, 3 mM	2.50129746966503	2.57653652240768	YML016C-1-20-15
PPZ1	YML016C	15	69.6480624640823	Arsenite, 3 mM	2.73464631664874	2.61675263697498	YML016C-1-20-15
PPZ1	YML016C	16	73.9967687845174	Arsenite, 3 mM	2.88657127660467	2.62459129626482	YML016C-1-20-15
PPZ1	YML016C	17	78.0092149115252	Arsenite, 3 mM	2.93775542409324	2.62278660921077	YML016C-1-20-15
PPZ1	YML016C	18	83.1317604936574	Arsenite, 3 mM	2.50575276147168	2.59536017621142	YML016C-1-20-15
PPZ1	YML016C	19	88.0327839955897	Arsenite, 3 mM	2.3742726529509	2.54914172717155	YML016C-1-20-15
PPZ1	YML016C	1	3.71337655638681	Arsenite, 3 mM	5.04210486606067	5.11271978030859	YML016C-1-21-14
PPZ1	YML016C	2	6.70115082173359	Arsenite, 3 mM	5.57568312683036	4.60186427934618	YML016C-1-21-14
PPZ1	YML016C	3	11.7432888027536	Arsenite, 3 mM	3.18734648017177	3.87544095866187	YML016C-1-21-14
PPZ1	YML016C	4	17.4682185333288	Arsenite, 3 mM	2.24948142212647	3.24027546155288	YML016C-1-21-14
PPZ1	YML016C	5	21.8259190465772	Arsenite, 3 mM	2.99428763584138	2.87309237469706	YML016C-1-21-14
PPZ1	YML016C	6	26.7263718696332	Arsenite, 3 mM	2.43342964252071	2.61294144988461	YML016C-1-21-14
PPZ1	YML016C	7	32.0118027438381	Arsenite, 3 mM	2.69918270464508	2.46729060485906	YML016C-1-21-14
PPZ1	YML016C	8	36.3752445282693	Arsenite, 3 mM	2.86928261883306	2.5905484754345	YML016C-1-21-14
PPZ1	YML016C	9	41.7319585234727	Arsenite, 3 mM	2.52520387572238	2.56750646361564	YML016C-1-21-14
PPZ1	YML016C	10	47.5257818187172	Arsenite, 3 mM	2.33458556573319	2.54863826884548	YML016C-1-21-14
PPZ1	YML016C	11	52.6589723212038	Arsenite, 3 mM	2.50415046351918	2.50396094782278	YML016C-1-21-14
PPZ1	YML016C	12	57.4056317110837	Arsenite, 3 mM	2.87323986917122	2.48137341004176	YML016C-1-21-14
PPZ1	YML016C	13	63.7405517471774	Arsenite, 3 mM	2.13000222886795	2.56189376931685	YML016C-1-21-14
PPZ1	YML016C	14	69.2598865647767	Arsenite, 3 mM	2.62800840364566	2.63033929199486	YML016C-1-21-14
PPZ1	YML016C	15	73.9256181072721	Arsenite, 3 mM	2.69722161311114	2.68123249377828	YML016C-1-21-14
PPZ1	YML016C	16	78.4336953303758	Arsenite, 3 mM	3.00453214535735	2.70574339837692	YML016C-1-21-14
PPZ1	YML016C	17	82.9247570343011	Arsenite, 3 mM	2.87249904726934	2.72270443209947	YML016C-1-21-14
PPZ1	YML016C	18	87.9091782518936	Arsenite, 3 mM	2.80468138312623	2.72476222169865	YML016C-1-21-14
PPZ1	YML016C	19	93.0960598253867	Arsenite, 3 mM	2.49273974211665	2.71231749590129	YML016C-1-21-14
PSP2	YML017W	1	5.45655962762561	Arsenite, 3 mM	2.63423736689853	2.48056762774284	YML017W-1-20-10
PSP2	YML017W	2	10.2649052335302	Arsenite, 3 mM	2.38763909927229	2.47524665990514	YML017W-1-20-10
PSP2	YML017W	3	16.0390435031738	Arsenite, 3 mM	2.15324515187083	2.46615767635842	YML017W-1-20-10
PSP2	YML017W	4	21.2542557018265	Arsenite, 3 mM	2.37732055567891	2.45437658905524	YML017W-1-20-10
PSP2	YML017W	5	25.7495521266079	Arsenite, 3 mM	2.82828150709497	2.44578851683143	YML017W-1-20-10
PSP2	YML017W	6	30.3450866171184	Arsenite, 3 mM	2.72465643101617	2.4446098885105	YML017W-1-20-10
PSP2	YML017W	7	35.9039120967302	Arsenite, 3 mM	2.21857030457007	2.44632609791053	YML017W-1-20-10
PSP2	YML017W	8	40.5113195823954	Arsenite, 3 mM	2.31863905500434	2.43134320880036	YML017W-1-20-10
PSP2	YML017W	9	45.8459908362236	Arsenite, 3 mM	2.46774854237747	2.41758108560267	YML017W-1-20-10
PSP2	YML017W	10	51.1434534814434	Arsenite, 3 mM	2.2210135542154	2.41083729450858	YML017W-1-20-10
PSP2	YML017W	11	56.1181871374509	Arsenite, 3 mM	2.38847635926953	2.44817650819657	YML017W-1-20-10
PSP2	YML017W	12	60.3213243156802	Arsenite, 3 mM	3.12989644960133	2.49081442712232	YML017W-1-20-10
PSP2	YML017W	13	66.7638870563677	Arsenite, 3 mM	2.01454633634552	2.56693917109579	YML017W-1-20-10
PSP2	YML017W	14	71.6590812218246	Arsenite, 3 mM	2.52903319445465	2.60449549932979	YML017W-1-20-10
PSP2	YML017W	15	75.9987949246119	Arsenite, 3 mM	2.74762175830769	2.62765607242504	YML017W-1-20-10
PSP2	YML017W	16	80.2898499601342	Arsenite, 3 mM	2.82922883526319	2.63534380320648	YML017W-1-20-10
PSP2	YML017W	17	84.8175844688853	Arsenite, 3 mM	2.62896668127132	2.6334029895491	YML017W-1-20-10
PSP2	YML017W	18	89.3969769884947	Arsenite, 3 mM	2.70295990495559	2.61946506023813	YML017W-1-20-10
PSP2	YML017W	19	94.1819038678635	Arsenite, 3 mM	2.47162807685377	2.59228288140833	YML017W-1-20-10
PSP2	YML017W	1	5.53243149360618	Arsenite, 3 mM	2.56568694081711	2.44412101405211	YML017W-1-20-11
PSP2	YML017W	2	10.3335722934269	Arsenite, 3 mM	2.36972227710658	2.45104750500222	YML017W-1-20-11
PSP2	YML017W	3	15.9181297686067	Arsenite, 3 mM	2.23291255880547	2.45341424848233	YML017W-1-20-11
PSP2	YML017W	4	21.250418231144	Arsenite, 3 mM	2.3202650667638	2.44939033407553	YML017W-1-20-11
PSP2	YML017W	5	25.606834271896	Arsenite, 3 mM	2.87163615384112	2.44525519093345	YML017W-1-20-11
PSP2	YML017W	6	30.3050242002029	Arsenite, 3 mM	2.60019744103754	2.44430987107051	YML017W-1-20-11
PSP2	YML017W	7	35.7644996904252	Arsenite, 3 mM	2.26431035697004	2.44299245475866	YML017W-1-20-11
PSP2	YML017W	8	40.2402603390452	Arsenite, 3 mM	2.33110880122444	2.42488619791003	YML017W-1-20-11
PSP2	YML017W	9	45.5641567099783	Arsenite, 3 mM	2.47177404089857	2.40415733744581	YML017W-1-20-11
PSP2	YML017W	10	50.9913214972315	Arsenite, 3 mM	2.20983354573969	2.38885820522583	YML017W-1-20-11
PSP2	YML017W	11	55.9287337949278	Arsenite, 3 mM	2.42123978271041	2.41199507413387	YML017W-1-20-11
PSP2	YML017W	12	60.3590036475544	Arsenite, 3 mM	2.94088144962955	2.44647626020741	YML017W-1-20-11
PSP2	YML017W	13	66.7775526968881	Arsenite, 3 mM	2.00854065897679	2.5219634416779	YML017W-1-20-11
PSP2	YML017W	14	71.7692501806095	Arsenite, 3 mM	2.49121955264722	2.56344643953459	YML017W-1-20-11
PSP2	YML017W	15	76.1017492945194	Arsenite, 3 mM	2.74579901487524	2.59363345598935	YML017W-1-20-11
PSP2	YML017W	16	80.380893553672	Arsenite, 3 mM	2.84185984736878	2.61348924303821	YML017W-1-20-11
PSP2	YML017W	17	85.0562379516748	Arsenite, 3 mM	2.59797588501623	2.62932806545089	YML017W-1-20-11
PSP2	YML017W	18	89.9061898542828	Arsenite, 3 mM	2.6476464447281	2.63696676514936	YML017W-1-20-11
PSP2	YML017W	19	94.875238562674	Arsenite, 3 mM	2.56547301785228	2.63606369078592	YML017W-1-20-11
PSP2	YML017W	1	5.45967779506928	Arsenite, 3 mM	2.64235864532294	2.49808148094268	YML017W-1-21-10
PSP2	YML017W	2	10.1433567990821	Arsenite, 3 mM	2.35219129888696	2.4658942115965	YML017W-1-21-10
PSP2	YML017W	3	15.9360665794073	Arsenite, 3 mM	2.15313676680349	2.43450987253322	YML017W-1-21-10
PSP2	YML017W	4	21.1123863658863	Arsenite, 3 mM	2.41042639458964	2.41457298531887	YML017W-1-21-10
PSP2	YML017W	5	25.7049492333116	Arsenite, 3 mM	2.75371619955825	2.407837237231	YML017W-1-21-10
PSP2	YML017W	6	30.3033495306803	Arsenite, 3 mM	2.67623515386057	2.41754568816262	YML017W-1-21-10
PSP2	YML017W	7	35.8578264687146	Arsenite, 3 mM	2.28607578915188	2.44368462694374	YML017W-1-21-10
PSP2	YML017W	8	40.6127677522207	Arsenite, 3 mM	2.19721228582902	2.48653298042135	YML017W-1-21-10
PSP2	YML017W	9	45.8512241763182	Arsenite, 3 mM	2.53345911643455	2.52205212027797	YML017W-1-21-10
PSP2	YML017W	10	51.0799260101802	Arsenite, 3 mM	2.23567774027838	2.55421897433862	YML017W-1-21-10
PSP2	YML017W	11	54.9590017464232	Arsenite, 3 mM	3.17092608562477	2.57861252305391	YML017W-1-21-10
PSP2	YML017W	12	59.4042846943017	Arsenite, 3 mM	2.9276461555586	2.60962397500155	YML017W-1-21-10
PSP2	YML017W	13	65.83600262367	Arsenite, 3 mM	1.98543277732881	2.62603749879837	YML017W-1-21-10
PSP2	YML017W	14	70.8879346108753	Arsenite, 3 mM	2.4853465985244	2.62643490820286	YML017W-1-21-10
PSP2	YML017W	15	75.2076126508009	Arsenite, 3 mM	2.77047175500067	2.61990015926267	YML017W-1-21-10
PSP2	YML017W	16	79.561403851579	Arsenite, 3 mM	2.79526901940534	2.60914471955731	YML017W-1-21-10
PSP2	YML017W	17	84.1822518248914	Arsenite, 3 mM	2.55746262668536	2.5929857836017	YML017W-1-21-10
PSP2	YML017W	18	88.7687301096796	Arsenite, 3 mM	2.63079341040245	2.57594142416958	YML017W-1-21-10
PSP2	YML017W	19	93.4339070164136	Arsenite, 3 mM	2.47742106558009	2.55435263987504	YML017W-1-21-10
YML018C	YML018C	1	5.67185183204404	Arsenite, 3 mM	2.80316981781584	2.91132469440743	YML018C-1-20-6
YML018C	YML018C	2	9.96473219122086	Arsenite, 3 mM	2.99199701430153	2.82221467258288	YML018C-1-20-6
YML018C	YML018C	3	15.6153139464595	Arsenite, 3 mM	2.64076633497713	2.72099004036563	YML018C-1-20-6
YML018C	YML018C	4	20.6322771866755	Arsenite, 3 mM	2.67693522915218	2.64668100696984	YML018C-1-20-6
YML018C	YML018C	5	25.4727963200344	Arsenite, 3 mM	2.70693335282503	2.58904184354313	YML018C-1-20-6
YML018C	YML018C	6	30.3079304687316	Arsenite, 3 mM	2.41632342213879	2.54354868687592	YML018C-1-20-6
YML018C	YML018C	7	36.1687887957345	Arsenite, 3 mM	2.4426364147766	2.5070768704076	YML018C-1-20-6
YML018C	YML018C	8	41.4222896901385	Arsenite, 3 mM	2.49054599206077	2.51516063303043	YML018C-1-20-6
YML018C	YML018C	9	46.5084062839594	Arsenite, 3 mM	2.68960443761679	2.51348778232817	YML018C-1-20-6
YML018C	YML018C	10	51.7599692646921	Arsenite, 3 mM	2.41804453319783	2.51821545504932	YML018C-1-20-6
YML018C	YML018C	11	56.6223769533733	Arsenite, 3 mM	2.51752630859367	2.50807452336456	YML018C-1-20-6
YML018C	YML018C	12	61.3939044453261	Arsenite, 3 mM	2.80287053503687	2.51026064348696	YML018C-1-20-6
YML018C	YML018C	13	67.3434932911609	Arsenite, 3 mM	2.19064389948844	2.56567235958628	YML018C-1-20-6
YML018C	YML018C	14	72.8408922426767	Arsenite, 3 mM	2.46775736566174	2.63210819247676	YML018C-1-20-6
YML018C	YML018C	15	77.7272298892935	Arsenite, 3 mM	2.81231754659024	2.6861191861884	YML018C-1-20-6
YML018C	YML018C	16	82.546516074426	Arsenite, 3 mM	3.09730314740485	2.71763891513467	YML018C-1-20-6
YML018C	YML018C	17	88.2241925335681	Arsenite, 3 mM	2.71134253810906	2.7475796499045	YML018C-1-20-6
YML018C	YML018C	18	93.3358078704916	Arsenite, 3 mM	2.88243803469061	2.76020797305516	YML018C-1-20-6
YML018C	YML018C	19	99.0513427123902	Arsenite, 3 mM	2.58267607343693	2.76135634192349	YML018C-1-20-6
YML018C	YML018C	1	5.74447538528128	Arsenite, 3 mM	2.78352708841212	2.91022550859328	YML018C-1-20-7
YML018C	YML018C	2	10.0598647174026	Arsenite, 3 mM	2.98085716791193	2.81041218497122	YML018C-1-20-7
YML018C	YML018C	3	15.5874741999506	Arsenite, 3 mM	2.62697458477754	2.69468956673418	YML018C-1-20-7
YML018C	YML018C	4	20.5412707430688	Arsenite, 3 mM	2.61237410218826	2.60312101759829	YML018C-1-20-7
YML018C	YML018C	5	25.2871596063181	Arsenite, 3 mM	2.70511740395604	2.52844349094637	YML018C-1-20-7
YML018C	YML018C	6	30.025100181279	Arsenite, 3 mM	2.38517776051846	2.46290945853171	YML018C-1-20-7
YML018C	YML018C	7	35.8935538633709	Arsenite, 3 mM	2.37939460044801	2.40056833862414	YML018C-1-20-7
YML018C	YML018C	8	41.3072139824064	Arsenite, 3 mM	2.32690813107677	2.37740905996492	YML018C-1-20-7
YML018C	YML018C	9	46.6192708017008	Arsenite, 3 mM	2.35474167723498	2.37828572438718	YML018C-1-20-7
YML018C	YML018C	10	52.0969682127998	Arsenite, 3 mM	2.40854583268015	2.38906572657987	YML018C-1-20-7
YML018C	YML018C	11	57.1238776578281	Arsenite, 3 mM	2.41254333485058	2.38814045260679	YML018C-1-20-7
YML018C	YML018C	12	62.2360392046589	Arsenite, 3 mM	2.72784805462978	2.39850417337704	YML018C-1-20-7
YML018C	YML018C	13	68.1655167973415	Arsenite, 3 mM	2.05099336134793	2.44078357685087	YML018C-1-20-7
YML018C	YML018C	14	73.8039240118445	Arsenite, 3 mM	2.38016900779258	2.48442793687477	YML018C-1-20-7
YML018C	YML018C	15	78.690497730371	Arsenite, 3 mM	2.56553606807524	2.51486614554616	YML018C-1-20-7
YML018C	YML018C	16	83.4691500449396	Arsenite, 3 mM	2.74357560279112	2.52541710694582	YML018C-1-20-7
YML018C	YML018C	17	88.4922680936252	Arsenite, 3 mM	2.59357302737734	2.52872865022833	YML018C-1-20-7
YML018C	YML018C	18	93.3026470518688	Arsenite, 3 mM	2.68468383822616	2.52108304977823	YML018C-1-20-7
YML018C	YML018C	19	98.9030321512147	Arsenite, 3 mM	2.29204486349027	2.50015754891015	YML018C-1-20-7
YML018C	YML018C	1	5.65904522265837	Arsenite, 3 mM	2.79904631842548	2.88742509854085	YML018C-1-21-6
YML018C	YML018C	2	9.97594120489618	Arsenite, 3 mM	2.9813273362275	2.79752938570167	YML018C-1-21-6
YML018C	YML018C	3	15.5576226252851	Arsenite, 3 mM	2.61807453423261	2.69895666552444	YML018C-1-21-6
YML018C	YML018C	4	20.6401587642961	Arsenite, 3 mM	2.54081273367132	2.62593249462042	YML018C-1-21-6
YML018C	YML018C	5	25.4931463298677	Arsenite, 3 mM	2.71956059712818	2.5701824818331	YML018C-1-21-6
YML018C	YML018C	6	30.3663698877133	Arsenite, 3 mM	2.44260659682905	2.52911124241654	YML018C-1-21-6
YML018C	YML018C	7	36.2091763338686	Arsenite, 3 mM	2.37563147029163	2.49790665091738	YML018C-1-21-6
YML018C	YML018C	8	41.5255034798297	Arsenite, 3 mM	2.5325363267549	2.50550819044759	YML018C-1-21-6
YML018C	YML018C	9	46.5865112100195	Arsenite, 3 mM	2.69490309797913	2.49996860596869	YML018C-1-21-6
YML018C	YML018C	10	51.7545752614067	Arsenite, 3 mM	2.37176252902743	2.49547339988307	YML018C-1-21-6
YML018C	YML018C	11	56.7673167712838	Arsenite, 3 mM	2.42798181299701	2.47510806913429	YML018C-1-21-6
YML018C	YML018C	12	61.6345307379946	Arsenite, 3 mM	2.73137214578084	2.46020701278937	YML018C-1-21-6
YML018C	YML018C	13	67.7023909285924	Arsenite, 3 mM	2.18271196168984	2.46927516159414	YML018C-1-21-6
YML018C	YML018C	14	73.2691915737483	Arsenite, 3 mM	2.38909210657299	2.48679026264698	YML018C-1-21-6
YML018C	YML018C	15	78.1672498675261	Arsenite, 3 mM	2.6068111697581	2.49671358162258	YML018C-1-21-6
YML018C	YML018C	16	82.9792306110626	Arsenite, 3 mM	2.702138817928	2.49046331088107	YML018C-1-21-6
YML018C	YML018C	17	88.2267210520615	Arsenite, 3 mM	2.47394824943267	2.47704779850524	YML018C-1-21-6
YML018C	YML018C	18	93.2808326098586	Arsenite, 3 mM	2.53534473803795	2.45283856722601	YML018C-1-21-6
YML018C	YML018C	19	98.7664487208704	Arsenite, 3 mM	2.28885302686642	2.41611715917687	YML018C-1-21-6
OST6	YML019W	1	5.78312808950255	Arsenite, 3 mM	2.91713862462152	3.01190887990284	YML019W-1-20-2
OST6	YML019W	2	9.9373375167718	Arsenite, 3 mM	3.11044607954332	2.92332680780933	YML019W-1-20-2
OST6	YML019W	3	15.5072522961013	Arsenite, 3 mM	2.72382052781478	2.81673040417653	YML019W-1-20-2
OST6	YML019W	4	20.6136631851956	Arsenite, 3 mM	2.58900722796967	2.73034445462219	YML019W-1-20-2
OST6	YML019W	5	25.652643920224	Arsenite, 3 mM	2.83511144624901	2.65931760490631	YML019W-1-20-2
OST6	YML019W	6	30.4278864740488	Arsenite, 3 mM	2.72042620449588	2.60393228895184	YML019W-1-20-2
OST6	YML019W	7	36.2499504419884	Arsenite, 3 mM	2.58226797465036	2.55599594917025	YML019W-1-20-2
OST6	YML019W	8	41.9608665889484	Arsenite, 3 mM	2.35051976704483	2.55382699980994	YML019W-1-20-2
OST6	YML019W	9	47.3197956205678	Arsenite, 3 mM	2.47765381048925	2.55213865882578	YML019W-1-20-2
OST6	YML019W	10	52.1773627710577	Arsenite, 3 mM	2.65892563427189	2.55784485146028	YML019W-1-20-2
OST6	YML019W	11	57.3078129142612	Arsenite, 3 mM	2.55526936021799	2.58731014978444	YML019W-1-20-2
OST6	YML019W	12	62.1711579036843	Arsenite, 3 mM	3.03406378560471	2.62139009472684	YML019W-1-20-2
OST6	YML019W	13	67.931774943966	Arsenite, 3 mM	2.09315769585515	2.64308263316183	YML019W-1-20-2
OST6	YML019W	14	72.7610802525322	Arsenite, 3 mM	2.82347634189673	2.65080474617735	YML019W-1-20-2
OST6	YML019W	15	77.6359326500916	Arsenite, 3 mM	2.59627225137917	2.6522912869186	YML019W-1-20-2
OST6	YML019W	16	82.4323193575946	Arsenite, 3 mM	2.82200300348229	2.64796786654678	YML019W-1-20-2
OST6	YML019W	17	88.1497717268612	Arsenite, 3 mM	2.44204845911873	2.63546124615838	YML019W-1-20-2
OST6	YML019W	18	92.5286082452099	Arsenite, 3 mM	2.81371146016998	2.62131909794573	YML019W-1-20-2
OST6	YML019W	19	97.5151401052092	Arsenite, 3 mM	2.51739780588233	2.59967280399412	YML019W-1-20-2
OST6	YML019W	1	5.75873223521343	Arsenite, 3 mM	2.92343332745248	3.09986855199998	YML019W-1-20-3
OST6	YML019W	2	9.49629905771174	Arsenite, 3 mM	3.34813378816826	2.97157787045629	YML019W-1-20-3
OST6	YML019W	3	14.9162149981272	Arsenite, 3 mM	2.64196265713632	2.8186217478828	YML019W-1-20-3
OST6	YML019W	4	20.3585464883423	Arsenite, 3 mM	2.56424858208592	2.70173699586571	YML019W-1-20-3
OST6	YML019W	5	25.4250552582481	Arsenite, 3 mM	2.67624480637516	2.62734554632226	YML019W-1-20-3
OST6	YML019W	6	30.3347217405275	Arsenite, 3 mM	2.62386246185694	2.58896389356363	YML019W-1-20-3
OST6	YML019W	7	35.7192213258448	Arsenite, 3 mM	2.80095758490363	2.5848756185647	YML019W-1-20-3
OST6	YML019W	8	41.2192371831144	Arsenite, 3 mM	2.44893876804592	2.6787549871777	YML019W-1-20-3
OST6	YML019W	9	46.5499716037721	Arsenite, 3 mM	2.61756170674919	2.73519394930899	YML019W-1-20-3
OST6	YML019W	10	51.7197545952615	Arsenite, 3 mM	2.64249165517757	2.7855462337811	YML019W-1-20-3
OST6	YML019W	11	56.1030576489923	Arsenite, 3 mM	3.259429987194	2.810659026257	YML019W-1-20-3
OST6	YML019W	12	60.8979148273617	Arsenite, 3 mM	3.14343009577924	2.83728690124675	YML019W-1-20-3
OST6	YML019W	13	66.5828913810706	Arsenite, 3 mM	2.25911158200702	2.86195435195451	YML019W-1-20-3
OST6	YML019W	14	71.5066231624856	Arsenite, 3 mM	2.84744166430486	2.87551273191644	YML019W-1-20-3
OST6	YML019W	15	76.2835718925028	Arsenite, 3 mM	2.88727720647232	2.88015386110566	YML019W-1-20-3
OST6	YML019W	16	80.9472725596955	Arsenite, 3 mM	3.1369690436758	2.87505205702341	YML019W-1-20-3
OST6	YML019W	17	86.7742886678637	Arsenite, 3 mM	2.56129248642299	2.85838574057954	YML019W-1-20-3
OST6	YML019W	18	90.9857004221062	Arsenite, 3 mM	3.24074980017697	2.84116422281335	YML019W-1-20-3
OST6	YML019W	19	96.2460084762705	Arsenite, 3 mM	2.61909279848743	2.81180287179075	YML019W-1-20-3
OST6	YML019W	1	5.81563648677991	Arsenite, 3 mM	2.91771813521552	3.03954461959583	YML019W-1-21-2
OST6	YML019W	2	9.91761526628811	Arsenite, 3 mM	3.16072696426013	2.93745438761555	YML019W-1-21-2
OST6	YML019W	3	15.3750722778063	Arsenite, 3 mM	2.73256813200862	2.82792808966364	YML019W-1-21-2
OST6	YML019W	4	20.4227244162691	Arsenite, 3 mM	2.61875384509662	2.75306821215515	YML019W-1-21-2
OST6	YML019W	5	25.4859141576367	Arsenite, 3 mM	2.88285080926234	2.70571834617202	YML019W-1-21-2
OST6	YML019W	6	30.1639131618085	Arsenite, 3 mM	2.85771072238696	2.68932223741866	YML019W-1-21-2
OST6	YML019W	7	36.0482271238602	Arsenite, 3 mM	2.53238554909543	2.70433459763704	YML019W-1-21-2
OST6	YML019W	8	41.5706381206253	Arsenite, 3 mM	2.44579034155823	2.79439033086325	YML019W-1-21-2
OST6	YML019W	9	46.4771449133366	Arsenite, 3 mM	3.08297942770785	2.85803157668045	YML019W-1-21-2
OST6	YML019W	10	50.8408926697643	Arsenite, 3 mM	3.05981033497063	2.91247078330496	YML019W-1-21-2
OST6	YML019W	11	55.5519052587532	Arsenite, 3 mM	2.9146868610083	2.97043384132367	YML019W-1-21-2
OST6	YML019W	12	60.0792246257445	Arsenite, 3 mM	3.326376148398	3.01521394963077	YML019W-1-21-2
OST6	YML019W	13	65.6025081720817	Arsenite, 3 mM	2.37505275612427	2.99672087321407	YML019W-1-21-2
OST6	YML019W	14	69.8986047570148	Arsenite, 3 mM	3.30068669968109	2.98050980954787	YML019W-1-21-2
OST6	YML019W	15	74.5386406002795	Arsenite, 3 mM	2.86429506848776	2.95077904486681	YML019W-1-21-2
OST6	YML019W	16	79.1385710651852	Arsenite, 3 mM	3.02767081474253	2.91401265403299	YML019W-1-21-2
OST6	YML019W	17	84.5143931936723	Arsenite, 3 mM	2.60513784725813	2.85698296414	YML019W-1-21-2
OST6	YML019W	18	88.6967997801835	Arsenite, 3 mM	3.07569151891668	2.80445001546328	YML019W-1-21-2
OST6	YML019W	19	93.5598154508245	Arsenite, 3 mM	2.63935620137888	2.73281869320172	YML019W-1-21-2
YML020W	YML020W	1	5.45863274598928	Arsenite, 3 mM	2.87545911508147	3.10500544096326	YML020W-1-24-42
YML020W	YML020W	2	9.27163365511492	Arsenite, 3 mM	3.38167560406172	2.98234836166203	YML020W-1-24-42
YML020W	YML020W	3	15.2020969541108	Arsenite, 3 mM	2.53378824762456	2.8156410604076	YML020W-1-24-42
YML020W	YML020W	4	19.9424391538469	Arsenite, 3 mM	2.76277482790925	2.70332842935094	YML020W-1-24-42
YML020W	YML020W	5	24.3411791032855	Arsenite, 3 mM	2.86993534745788	2.61806480831995	YML020W-1-24-42
YML020W	YML020W	6	29.3286941758071	Arsenite, 3 mM	2.42018401546766	2.5413385528528	YML020W-1-24-42
YML020W	YML020W	7	34.8889579357855	Arsenite, 3 mM	2.51565396438666	2.48551389469332	YML020W-1-24-42
YML020W	YML020W	8	40.1785267841615	Arsenite, 3 mM	2.21815538118187	2.49815818054324	YML020W-1-24-42
YML020W	YML020W	9	45.2054905653766	Arsenite, 3 mM	2.6723426673842	2.51272197550501	YML020W-1-24-42
YML020W	YML020W	10	49.9758861180727	Arsenite, 3 mM	2.50723774014066	2.53307778269177	YML020W-1-24-42
YML020W	YML020W	11	54.8362483486825	Arsenite, 3 mM	2.69363075428366	2.55428797795826	YML020W-1-24-42
YML020W	YML020W	12	59.4609174546742	Arsenite, 3 mM	2.73222505177101	2.5726774956228	YML020W-1-24-42
YML020W	YML020W	13	64.8618896844587	Arsenite, 3 mM	2.23859793979356	2.5608670360417	YML020W-1-24-42
YML020W	YML020W	14	69.9697207846506	Arsenite, 3 mM	2.51619565135671	2.53577718298043	YML020W-1-24-42
YML020W	YML020W	15	74.7721628917485	Arsenite, 3 mM	2.62036644817632	2.5123979138685	YML020W-1-24-42
YML020W	YML020W	16	79.3805437173077	Arsenite, 3 mM	2.58504441336975	2.50146408769905	YML020W-1-24-42
YML020W	YML020W	17	84.5555422633043	Arsenite, 3 mM	2.34753144670135	2.49224268615136	YML020W-1-24-42
YML020W	YML020W	18	89.4750294634781	Arsenite, 3 mM	2.39061266304391	2.49039589845129	YML020W-1-24-42
YML020W	YML020W	19	94.4834743725673	Arsenite, 3 mM	2.60227333805148	2.49294150590366	YML020W-1-24-42
YML020W	YML020W	1	5.29359509595375	Arsenite, 3 mM	2.9191484114647	3.14004737491428	YML020W-1-24-43
YML020W	YML020W	2	9.09759022006569	Arsenite, 3 mM	3.46530261213061	2.98551856851067	YML020W-1-24-43
YML020W	YML020W	3	15.1168272535528	Arsenite, 3 mM	2.45062194553981	2.78360986903959	YML020W-1-24-43
YML020W	YML020W	4	19.999802481413	Arsenite, 3 mM	2.5792566836906	2.65553438483392	YML020W-1-24-43
YML020W	YML020W	5	24.4821989258661	Arsenite, 3 mM	2.75637552462555	2.56719671626778	YML020W-1-24-43
YML020W	YML020W	6	29.3928471089895	Arsenite, 3 mM	2.48965293994136	2.50669445748083	YML020W-1-24-43
YML020W	YML020W	7	35.0294841312584	Arsenite, 3 mM	2.53216434300786	2.48117708957105	YML020W-1-24-43
YML020W	YML020W	8	40.265329768787	Arsenite, 3 mM	2.3139227781397	2.53131900391459	YML020W-1-24-43
YML020W	YML020W	9	45.3206489398741	Arsenite, 3 mM	2.66707881089138	2.57443924088091	YML020W-1-24-43
YML020W	YML020W	10	50.1314478601615	Arsenite, 3 mM	2.57196095636416	2.6243132975446	YML020W-1-24-43
YML020W	YML020W	11	54.9593219855998	Arsenite, 3 mM	2.74346879922872	2.67288434919076	YML020W-1-24-43
YML020W	YML020W	12	59.3560031365361	Arsenite, 3 mM	2.98564224117412	2.72122330543782	YML020W-1-24-43
YML020W	YML020W	13	64.6512794316627	Arsenite, 3 mM	2.45404178256617	2.77021881545232	YML020W-1-24-43
YML020W	YML020W	14	69.3198168426032	Arsenite, 3 mM	2.71479080421172	2.81070271074075	YML020W-1-24-43
YML020W	YML020W	15	73.5761284384871	Arsenite, 3 mM	2.89780823850927	2.85131851476481	YML020W-1-24-43
YML020W	YML020W	16	77.5341920796184	Arsenite, 3 mM	3.13484365658788	2.89756560201913	YML020W-1-24-43
YML020W	YML020W	17	82.2667813826429	Arsenite, 3 mM	2.77057843881762	2.95853605510403	YML020W-1-24-43
YML020W	YML020W	18	86.9522369403637	Arsenite, 3 mM	2.98208905096195	3.02800555205894	YML020W-1-24-43
YML020W	YML020W	19	91.6394516741584	Arsenite, 3 mM	3.16828918032751	3.10456682095984	YML020W-1-24-43
YML020W	YML020W	1	5.52483516097718	Arsenite, 3 mM	2.83630119290172	3.12499184530564	YML020W-1-25-42
YML020W	YML020W	2	9.28431565767818	Arsenite, 3 mM	3.4229845448266	2.98267497452481	YML020W-1-25-42
YML020W	YML020W	3	15.2039452312661	Arsenite, 3 mM	2.53336558622876	2.78676038507986	YML020W-1-25-42
YML020W	YML020W	4	19.9276550740527	Arsenite, 3 mM	2.73538354976584	2.65539175241453	YML020W-1-25-42
YML020W	YML020W	5	24.389293350217	Arsenite, 3 mM	2.82390511954085	2.5562457578511	YML020W-1-25-42
YML020W	YML020W	6	29.4025710064611	Arsenite, 3 mM	2.38347405416795	2.46547833707597	YML020W-1-25-42
YML020W	YML020W	7	35.1156904745404	Arsenite, 3 mM	2.37348863444596	2.40309897057161	YML020W-1-25-42
YML020W	YML020W	8	40.420336558909	Arsenite, 3 mM	2.25730548882938	2.43058440290172	YML020W-1-25-42
YML020W	YML020W	9	45.4653536195881	Arsenite, 3 mM	2.54697550383142	2.49220778692318	YML020W-1-25-42
YML020W	YML020W	10	50.3999845277873	Arsenite, 3 mM	2.47169719261724	2.57255139245133	YML020W-1-25-42
YML020W	YML020W	11	55.1440640530302	Arsenite, 3 mM	2.81784146792118	2.64847016581681	YML020W-1-25-42
YML020W	YML020W	12	59.4963062606508	Arsenite, 3 mM	3.05271776391381	2.71911047069298	YML020W-1-25-42
YML020W	YML020W	13	64.9034468823813	Arsenite, 3 mM	2.26004763636866	2.78613952942666	YML020W-1-25-42
YML020W	YML020W	14	69.5590268327159	Arsenite, 3 mM	2.75667174245413	2.81226964151639	YML020W-1-25-42
YML020W	YML020W	15	73.7476589299565	Arsenite, 3 mM	2.99125211069835	2.82752951392384	YML020W-1-25-42
YML020W	YML020W	16	77.6556988309034	Arsenite, 3 mM	3.1659295540951	2.84102781757061	YML020W-1-25-42
YML020W	YML020W	17	82.3491838733391	Arsenite, 3 mM	2.56549115033605	2.84987873905293	YML020W-1-25-42
YML020W	YML020W	18	87.0636382482791	Arsenite, 3 mM	2.73763804423644	2.85248486937843	YML020W-1-25-42
YML020W	YML020W	19	91.735033454154	Arsenite, 3 mM	2.96289499658682	2.84731255566585	YML020W-1-25-42
UNG1	YML021C	1	4.39898724949204	Arsenite, 3 mM	3.59047335840721	3.15730244839549	YML021C-1-24-38
UNG1	YML021C	2	8.84955539916823	Arsenite, 3 mM	2.61488034704721	2.92921038555309	YML021C-1-24-38
UNG1	YML021C	3	14.9400385450221	Arsenite, 3 mM	2.22961828478112	2.6916933837118	YML021C-1-24-38
UNG1	YML021C	4	19.9637611452088	Arsenite, 3 mM	2.38919430695104	2.55763615207178	YML021C-1-24-38
UNG1	YML021C	5	24.3802950346431	Arsenite, 3 mM	2.93112561685067	2.48231592756078	YML021C-1-24-38
UNG1	YML021C	6	29.6660985021856	Arsenite, 3 mM	2.5230900533003	2.47759197535624	YML021C-1-24-38
UNG1	YML021C	7	35.4038092727872	Arsenite, 3 mM	2.34300541980905	2.53104309944382	YML021C-1-24-38
UNG1	YML021C	8	40.3836216611607	Arsenite, 3 mM	2.47059659811854	2.5978988837812	YML021C-1-24-38
UNG1	YML021C	9	45.2210301737692	Arsenite, 3 mM	2.93519563774005	2.63036061412192	YML021C-1-24-38
UNG1	YML021C	10	50.5676464361093	Arsenite, 3 mM	2.37497609689901	2.67481231216562	YML021C-1-24-38
UNG1	YML021C	11	55.5380301896376	Arsenite, 3 mM	2.674280772059	2.73263383554219	YML021C-1-24-38
UNG1	YML021C	12	59.4634163700337	Arsenite, 3 mM	3.53937314060702	2.78922815335299	YML021C-1-24-38
UNG1	YML021C	13	66.430397530061	Arsenite, 3 mM	1.86789533126232	2.90012669481917	YML021C-1-24-38
UNG1	YML021C	14	70.8359798148157	Arsenite, 3 mM	3.17779602791008	2.96706774732196	YML021C-1-24-38
UNG1	YML021C	15	74.7583268055781	Arsenite, 3 mM	3.47159222973057	3.05204152609602	YML021C-1-24-38
UNG1	YML021C	16	78.3792639276133	Arsenite, 3 mM	3.58741628159808	3.17304917027809	YML021C-1-24-38
UNG1	YML021C	17	83.2662534730893	Arsenite, 3 mM	2.75498265225607	3.37231335544856	YML021C-1-24-38
UNG1	YML021C	18	87.7804261502132	Arsenite, 3 mM	2.64137220775603	3.59947162900448	YML021C-1-24-38
UNG1	YML021C	19	91.0301326439485	Arsenite, 3 mM	4.68646288939643	3.78608938600591	YML021C-1-24-38
UNG1	YML021C	1	4.34587191835943	Arsenite, 3 mM	3.67924074115601	3.2954091171202	YML021C-1-24-39
UNG1	YML021C	2	8.78165191240691	Arsenite, 3 mM	2.69866964081347	3.02623278011836	YML021C-1-24-39
UNG1	YML021C	3	14.8966782487526	Arsenite, 3 mM	2.3780592737489	2.73040866521433	YML021C-1-24-39
UNG1	YML021C	4	19.8317943043923	Arsenite, 3 mM	2.45581134363254	2.55433495026459	YML021C-1-24-39
UNG1	YML021C	5	24.3469475797423	Arsenite, 3 mM	2.8962799288671	2.43804435342504	YML021C-1-24-39
UNG1	YML021C	6	29.7902236158539	Arsenite, 3 mM	2.26960086873557	2.38230513746422	YML021C-1-24-39
UNG1	YML021C	7	35.6350910344028	Arsenite, 3 mM	2.16285364005376	2.3851428865911	YML021C-1-24-39
UNG1	YML021C	8	40.8367458711752	Arsenite, 3 mM	2.29893456064948	2.43159867272427	YML021C-1-24-39
UNG1	YML021C	9	46.0091651810233	Arsenite, 3 mM	2.77444858436929	2.45374818914187	YML021C-1-24-39
UNG1	YML021C	10	51.349586226086	Arsenite, 3 mM	2.36532618775867	2.48730658257548	YML021C-1-24-39
UNG1	YML021C	11	56.5349728488357	Arsenite, 3 mM	2.59402115345393	2.51556672433648	YML021C-1-24-39
UNG1	YML021C	12	61.2573193065143	Arsenite, 3 mM	2.83017333047517	2.54743068102512	YML021C-1-24-39
UNG1	YML021C	13	67.7887403632333	Arsenite, 3 mM	1.99937293952367	2.59844191515815	YML021C-1-24-39
UNG1	YML021C	14	72.6958239196227	Arsenite, 3 mM	2.59637011615336	2.63052657094634	YML021C-1-24-39
UNG1	YML021C	15	77.0096768960356	Arsenite, 3 mM	3.10768923138092	2.67988329858335	YML021C-1-24-39
UNG1	YML021C	16	81.0043503329537	Arsenite, 3 mM	3.03232691843609	2.76131093625769	YML021C-1-24-39
UNG1	YML021C	17	86.1040301751548	Arsenite, 3 mM	2.5450668784103	2.89297345715394	YML021C-1-24-39
UNG1	YML021C	18	91.2894452869931	Arsenite, 3 mM	2.28870180867273	3.06335019522173	YML021C-1-24-39
UNG1	YML021C	19	94.9031196098801	Arsenite, 3 mM	3.85037349137282	3.20170564675287	YML021C-1-24-39
UNG1	YML021C	1	4.50458664180023	Arsenite, 3 mM	3.59971192088967	3.19561093138602	YML021C-1-25-38
UNG1	YML021C	2	8.91773795982961	Arsenite, 3 mM	2.61467657711889	2.95387772117221	YML021C-1-25-38
UNG1	YML021C	3	14.6804264409139	Arsenite, 3 mM	2.32129277220987	2.7052823821222	YML021C-1-25-38
UNG1	YML021C	4	19.7343487659003	Arsenite, 3 mM	2.43775198788997	2.54808981497882	YML021C-1-25-38
UNG1	YML021C	5	24.3384852704375	Arsenite, 3 mM	2.8827144410292	2.45200539432854	YML021C-1-25-38
UNG1	YML021C	6	29.732138362343	Arsenite, 3 mM	2.44556394333692	2.42516506641545	YML021C-1-25-38
UNG1	YML021C	7	35.445600339734	Arsenite, 3 mM	2.36875869809107	2.45745448009519	YML021C-1-25-38
UNG1	YML021C	8	40.4130303450435	Arsenite, 3 mM	2.27739852211205	2.5080892205267	YML021C-1-25-38
UNG1	YML021C	9	45.4328329580719	Arsenite, 3 mM	2.71857412866644	2.55060667399558	YML021C-1-25-38
UNG1	YML021C	10	50.1230458545111	Arsenite, 3 mM	2.54781853126371	2.60359922186152	YML021C-1-25-38
UNG1	YML021C	11	55.2136856396101	Arsenite, 3 mM	2.58622456223823	2.69630122753715	YML021C-1-25-38
UNG1	YML021C	12	59.1621115290025	Arsenite, 3 mM	3.41527324118059	2.7742700745828	YML021C-1-25-38
UNG1	YML021C	13	65.9564161732031	Arsenite, 3 mM	1.84600000143804	2.88492650526701	YML021C-1-25-38
UNG1	YML021C	14	70.1535678529142	Arsenite, 3 mM	3.23816307657376	2.9170720510066	YML021C-1-25-38
UNG1	YML021C	15	74.0152616779472	Arsenite, 3 mM	3.23068887702151	2.95289412612638	YML021C-1-25-38
UNG1	YML021C	16	77.4880635464106	Arsenite, 3 mM	3.57328451125046	3.00853675453965	YML021C-1-25-38
UNG1	YML021C	17	82.5568453302654	Arsenite, 3 mM	2.45948309000532	3.10161192817073	YML021C-1-25-38
UNG1	YML021C	18	87.3932072975289	Arsenite, 3 mM	2.49509615582565	3.20753096365977	YML021C-1-25-38
UNG1	YML021C	19	90.9713608543199	Arsenite, 3 mM	3.96641955985623	3.29470846580404	YML021C-1-25-38
APT1	YML022W	1	4.49787829630446	Arsenite, 3 mM	3.46113100729202	3.13406636397012	YML022W-1-24-34
APT1	YML022W	2	8.83406918137391	Arsenite, 3 mM	2.68355911126572	2.95228644865847	YML022W-1-24-34
APT1	YML022W	3	14.9817953140194	Arsenite, 3 mM	2.2280314584619	2.74576986792339	YML022W-1-24-34
APT1	YML022W	4	19.8166680731547	Arsenite, 3 mM	2.69245919575734	2.62491863189199	YML022W-1-24-34
APT1	YML022W	5	23.8490744003461	Arsenite, 3 mM	3.13275961862623	2.55398285934693	YML022W-1-24-34
APT1	YML022W	6	28.8414119832527	Arsenite, 3 mM	2.52523956104513	2.52144981506208	YML022W-1-24-34
APT1	YML022W	7	34.067431784924	Arsenite, 3 mM	2.33106410025712	2.52908945679481	YML022W-1-24-34
APT1	YML022W	8	38.5259875531388	Arsenite, 3 mM	2.47808704400783	2.55124449558581	YML022W-1-24-34
APT1	YML022W	9	43.2384920687659	Arsenite, 3 mM	2.59677749256437	2.58030417029517	YML022W-1-24-34
APT1	YML022W	10	48.3349954981517	Arsenite, 3 mM	2.40045279769817	2.63311290921351	YML022W-1-24-34
APT1	YML022W	11	52.7997083976135	Arsenite, 3 mM	2.82333205680468	2.70303856306079	YML022W-1-24-34
APT1	YML022W	12	56.8669739360747	Arsenite, 3 mM	3.53078754553599	2.78643388813563	YML022W-1-24-34
APT1	YML022W	13	63.2954748412875	Arsenite, 3 mM	1.95415139008483	2.96055166957741	YML022W-1-24-34
APT1	YML022W	14	67.7817243775444	Arsenite, 3 mM	2.99775993455777	3.05218375135589	YML022W-1-24-34
APT1	YML022W	15	71.6162306997354	Arsenite, 3 mM	3.5612901566883	3.14394475508504	YML022W-1-24-34
APT1	YML022W	16	75.1137751910167	Arsenite, 3 mM	3.75168623146726	3.25152292952317	YML022W-1-24-34
APT1	YML022W	17	79.4435022223866	Arsenite, 3 mM	3.08432977740671	3.40162611703359	YML022W-1-24-34
APT1	YML022W	18	84.0346181276269	Arsenite, 3 mM	2.84452572893511	3.58492144392056	YML022W-1-24-34
APT1	YML022W	19	87.4080834505673	Arsenite, 3 mM	4.27153131701627	3.73312785117525	YML022W-1-24-34
APT1	YML022W	1	5.31626317858172	Arsenite, 3 mM	3.08823239348333	2.93045217683935	YML022W-1-24-35
APT1	YML022W	2	9.66419520674672	Arsenite, 3 mM	2.7273780528811	2.81752439736956	YML022W-1-24-35
APT1	YML022W	3	15.6988398327083	Arsenite, 3 mM	2.27856221021017	2.68825694142594	YML022W-1-24-35
APT1	YML022W	4	20.5974414474462	Arsenite, 3 mM	2.61274090187146	2.60594171557388	YML022W-1-24-35
APT1	YML022W	5	24.7285835986903	Arsenite, 3 mM	3.11267514712466	2.55863394310738	YML022W-1-24-35
APT1	YML022W	6	29.7228637284753	Arsenite, 3 mM	2.59865058497942	2.53020713523248	YML022W-1-24-35
APT1	YML022W	7	34.8387495185996	Arsenite, 3 mM	2.49823143616096	2.53343785570873	YML022W-1-24-35
APT1	YML022W	8	39.3966966536482	Arsenite, 3 mM	2.44531410400311	2.55297697231453	YML022W-1-24-35
APT1	YML022W	9	44.211067346841	Arsenite, 3 mM	2.5636511469017	2.61220236347634	YML022W-1-24-35
APT1	YML022W	10	49.4311851669592	Arsenite, 3 mM	2.28955110750475	2.71026524506511	YML022W-1-24-35
APT1	YML022W	11	54.02267821799	Arsenite, 3 mM	2.87657645436466	2.89484286497647	YML022W-1-24-35
APT1	YML022W	12	57.4759761753674	Arsenite, 3 mM	4.10412306141321	3.03756149409489	YML022W-1-24-35
APT1	YML022W	13	64.5783996212008	Arsenite, 3 mM	2.01281255502661	3.24398371123497	YML022W-1-24-35
APT1	YML022W	14	68.6719179775109	Arsenite, 3 mM	3.48223953397487	3.28985027807205	YML022W-1-24-35
APT1	YML022W	15	72.0191714161857	Arsenite, 3 mM	4.23343558049198	3.33070976594804	YML022W-1-24-35
APT1	YML022W	16	75.8905329851135	Arsenite, 3 mM	3.43124503782833	3.41118121902628	YML022W-1-24-35
APT1	YML022W	17	81.0746907276245	Arsenite, 3 mM	2.78232046623304	3.52731588418938	YML022W-1-24-35
APT1	YML022W	18	85.9822344007105	Arsenite, 3 mM	2.68736531852532	3.65681162550518	YML022W-1-24-35
APT1	YML022W	19	89.1552206980419	Arsenite, 3 mM	4.78232955417861	3.74764211284574	YML022W-1-24-35
APT1	YML022W	1	5.31058556161479	Arsenite, 3 mM	3.24557491623586	3.02506520630589	YML022W-1-25-34
APT1	YML022W	2	9.55538665143811	Arsenite, 3 mM	2.7722230679327	2.86617659313905	YML022W-1-25-34
APT1	YML022W	3	15.5389060934851	Arsenite, 3 mM	2.26671855330061	2.70883485628938	YML022W-1-25-34
APT1	YML022W	4	20.3730972876084	Arsenite, 3 mM	2.7261099785744	2.6366570930783	YML022W-1-25-34
APT1	YML022W	5	24.6426613737624	Arsenite, 3 mM	2.89904409342667	2.61085073547546	YML022W-1-25-34
APT1	YML022W	6	29.809081191187	Arsenite, 3 mM	2.43016569778624	2.64986872608719	YML022W-1-25-34
APT1	YML022W	7	34.8767585992492	Arsenite, 3 mM	2.6918676702176	2.73338320156859	YML022W-1-25-34
APT1	YML022W	8	39.2060710767055	Arsenite, 3 mM	2.94486126897785	2.85621262238612	YML022W-1-25-34
APT1	YML022W	9	44.0430488592862	Arsenite, 3 mM	2.921567682483	2.94418573583964	YML022W-1-25-34
APT1	YML022W	10	48.5060828839848	Arsenite, 3 mM	2.93112633656596	3.01759559128621	YML022W-1-25-34
APT1	YML022W	11	53.2234800707759	Arsenite, 3 mM	2.84595597815905	3.05369863732946	YML022W-1-25-34
APT1	YML022W	12	56.9244517380281	Arsenite, 3 mM	4.07997340760762	3.08196742933022	YML022W-1-25-34
APT1	YML022W	13	63.4636192380017	Arsenite, 3 mM	1.9319863590801	3.18011558066939	YML022W-1-25-34
APT1	YML022W	14	67.6052289368202	Arsenite, 3 mM	3.32220870306344	3.18889177234956	YML022W-1-25-34
APT1	YML022W	15	71.6981472602197	Arsenite, 3 mM	3.54917381503083	3.18876668934054	YML022W-1-25-34
APT1	YML022W	16	75.2169273250087	Arsenite, 3 mM	3.7192061942449	3.19130155348351	YML022W-1-25-34
APT1	YML022W	17	79.769407701552	Arsenite, 3 mM	2.96351267141073	3.18803498162013	YML022W-1-25-34
APT1	YML022W	18	84.5194902680631	Arsenite, 3 mM	2.61130300071551	3.17634052202547	YML022W-1-25-34
APT1	YML022W	19	88.4333736544428	Arsenite, 3 mM	3.4954563131782	3.15902845815011	YML022W-1-25-34
RPS17A	YML024W	1	2.76804836650014	Arsenite, 3 mM	8.39052603215503	6.72802091592257	YML024W-2-2-18
RPS17A	YML024W	2	8.50662780823963	Arsenite, 3 mM	3.23086062177139	5.47504981439673	YML024W-2-2-18
RPS17A	YML024W	3	13.2089770899957	Arsenite, 3 mM	4.07039185299945	4.68908469820262	YML024W-2-2-18
RPS17A	YML024W	4	17.4874629270109	Arsenite, 3 mM	4.34541353704171	4.16362087995611	YML024W-2-2-18
RPS17A	YML024W	5	21.8062993889353	Arsenite, 3 mM	4.15902543338669	3.79131574938461	YML024W-2-2-18
RPS17A	YML024W	6	26.8587774222485	Arsenite, 3 mM	3.78081990907479	3.69592246202993	YML024W-2-2-18
RPS17A	YML024W	7	31.9929649007844	Arsenite, 3 mM	3.67595734972098	3.7671088227064	YML024W-2-2-18
RPS17A	YML024W	8	37.2752726714129	Arsenite, 3 mM	3.38487045468295	3.68084086231717	YML024W-2-2-18
RPS17A	YML024W	9	41.3975486792469	Arsenite, 3 mM	3.82271485870215	3.71709651694013	YML024W-2-2-18
RPS17A	YML024W	10	45.578401393858	Arsenite, 3 mM	3.95809998294763	3.77189633860782	YML024W-2-2-18
RPS17A	YML024W	11	49.9592649579248	Arsenite, 3 mM	3.72251470582545	3.84023598350672	YML024W-2-2-18
RPS17A	YML024W	12	54.164849210315	Arsenite, 3 mM	4.06621738798613	3.89556287466504	YML024W-2-2-18
RPS17A	YML024W	13	58.7172906556434	Arsenite, 3 mM	3.73336481423037	3.88104407698146	YML024W-2-2-18
RPS17A	YML024W	14	62.8469963863563	Arsenite, 3 mM	3.93004928880859	3.82100652856825	YML024W-2-2-18
RPS17A	YML024W	15	66.9606521573958	Arsenite, 3 mM	3.69178187579855	3.75252050671171	YML024W-2-2-18
RPS17A	YML024W	16	71.5943495770269	Arsenite, 3 mM	3.83787740781163	3.69459598451166	YML024W-2-2-18
RPS17A	YML024W	17	76.8779824066857	Arsenite, 3 mM	3.1374072669093	3.62125712102757	YML024W-2-2-18
RPS17A	YML024W	18	81.518603789559	Arsenite, 3 mM	3.53343026660487	3.55937345602236	YML024W-2-2-18
RPS17A	YML024W	19	86.1871722480114	Arsenite, 3 mM	3.71465209371976	3.4957004270339	YML024W-2-2-18
RPS17A	YML024W	1	3.01519062322878	Arsenite, 3 mM	7.62614930694699	6.194130679961	YML024W-2-2-19
RPS17A	YML024W	2	8.73066187443377	Arsenite, 3 mM	3.29412574944953	5.15952035173617	YML024W-2-2-19
RPS17A	YML024W	3	13.4520786170929	Arsenite, 3 mM	3.8767560595404	4.50282646865789	YML024W-2-2-19
RPS17A	YML024W	4	17.7005569622513	Arsenite, 3 mM	4.19388427140578	4.06499123626598	YML024W-2-2-19
RPS17A	YML024W	5	22.0647253844	Arsenite, 3 mM	4.07478310700906	3.74516971841544	YML024W-2-2-19
RPS17A	YML024W	6	26.9038009774642	Arsenite, 3 mM	3.82357263241305	3.66158002305648	YML024W-2-2-19
RPS17A	YML024W	7	31.9015691594026	Arsenite, 3 mM	3.57457703689755	3.70708895355642	YML024W-2-2-19
RPS17A	YML024W	8	37.2553016945793	Arsenite, 3 mM	3.27829376079433	3.60163779013818	YML024W-2-2-19
RPS17A	YML024W	9	41.182499413204	Arsenite, 3 mM	3.91868637626904	3.60373946376605	YML024W-2-2-19
RPS17A	YML024W	10	45.73943242301	Arsenite, 3 mM	3.43446378172086	3.62179937519894	YML024W-2-2-19
RPS17A	YML024W	11	49.9613463470493	Arsenite, 3 mM	3.81138168954304	3.63255232959978	YML024W-2-2-19
RPS17A	YML024W	12	54.4363053339688	Arsenite, 3 mM	3.61675311315036	3.6407153091332	YML024W-2-2-19
RPS17A	YML024W	13	58.752193963899	Arsenite, 3 mM	3.7260644872168	3.60212196009978	YML024W-2-2-19
RPS17A	YML024W	14	63.1576604124859	Arsenite, 3 mM	3.51545991755927	3.54960220883479	YML024W-2-2-19
RPS17A	YML024W	15	67.5092441175385	Arsenite, 3 mM	3.19889718843264	3.49275851116743	YML024W-2-2-19
RPS17A	YML024W	16	72.0134744900463	Arsenite, 3 mM	3.68518732711615	3.43932103380965	YML024W-2-2-19
RPS17A	YML024W	17	76.9547581659415	Arsenite, 3 mM	3.12881822033442	3.37713842460399	YML024W-2-2-19
RPS17A	YML024W	18	81.4564812660204	Arsenite, 3 mM	3.4107481694077	3.32290523226191	YML024W-2-2-19
RPS17A	YML024W	19	86.4271153450117	Arsenite, 3 mM	3.29513508388486	3.26260817519641	YML024W-2-2-19
RPS17A	YML024W	1	2.8869496141071	Arsenite, 3 mM	7.5366223997551	6.16805909498644	YML024W-2-3-18
RPS17A	YML024W	2	8.38299919048483	Arsenite, 3 mM	3.28315752763771	5.1430709522888	YML024W-2-3-18
RPS17A	YML024W	3	12.9614304936027	Arsenite, 3 mM	3.8968765317486	4.49775551252578	YML024W-2-3-18
RPS17A	YML024W	4	17.0857894686231	Arsenite, 3 mM	4.28183137754451	4.08055591806921	YML024W-2-3-18
RPS17A	YML024W	5	21.1009285785572	Arsenite, 3 mM	4.19393413076362	3.80531174316468	YML024W-2-3-18
RPS17A	YML024W	6	25.5640141168997	Arsenite, 3 mM	3.97441371850317	3.75622563197937	YML024W-2-3-18
RPS17A	YML024W	7	30.3627555339855	Arsenite, 3 mM	3.70827218685033	3.84358392945509	YML024W-2-3-18
RPS17A	YML024W	8	35.2971682159547	Arsenite, 3 mM	3.39545733918357	3.79240855170255	YML024W-2-3-18
RPS17A	YML024W	9	39.1996879478911	Arsenite, 3 mM	4.04350431573014	3.86176416686679	YML024W-2-3-18
RPS17A	YML024W	10	43.2788762331047	Arsenite, 3 mM	3.88973657811519	3.95719913924149	YML024W-2-3-18
RPS17A	YML024W	11	47.1112308030752	Arsenite, 3 mM	4.33709749474625	4.06364827225407	YML024W-2-3-18
RPS17A	YML024W	12	51.0203478146799	Arsenite, 3 mM	4.210920426488	4.16534476761343	YML024W-2-3-18
RPS17A	YML024W	13	55.1932127426164	Arsenite, 3 mM	4.01405934749801	4.18648507120606	YML024W-2-3-18
RPS17A	YML024W	14	59.157481580567	Arsenite, 3 mM	4.01317373269284	4.1626127380741	YML024W-2-3-18
RPS17A	YML024W	15	62.6745913925214	Arsenite, 3 mM	4.37844716126827	4.12883339258675	YML024W-2-3-18
RPS17A	YML024W	16	66.7062730954913	Arsenite, 3 mM	4.1128995273556	4.0964735043715	YML024W-2-3-18
RPS17A	YML024W	17	71.1711410112692	Arsenite, 3 mM	3.7355887373499	4.04631308237433	YML024W-2-3-18
RPS17A	YML024W	18	75.2853031960577	Arsenite, 3 mM	3.83842210207625	3.99436405107759	YML024W-2-3-18
RPS17A	YML024W	19	79.2800777650065	Arsenite, 3 mM	4.17671099856693	3.93500956476153	YML024W-2-3-18
RPS17A	YML024W	1	3.34573493242801	Arsenite, 3 mM	7.28405744205639	5.93530079564884	YML024W-3-2-19
RPS17A	YML024W	2	8.04261524729713	Arsenite, 3 mM	3.49242229675019	5.01902225006387	YML024W-3-2-19
RPS17A	YML024W	3	13.0574480550243	Arsenite, 3 mM	3.67566445527633	4.25972202273754	YML024W-3-2-19
RPS17A	YML024W	4	17.508470734426	Arsenite, 3 mM	3.89506814350719	3.77471589646244	YML024W-3-2-19
RPS17A	YML024W	5	22.8018519401113	Arsenite, 3 mM	3.37516615784814	3.4016159625502	YML024W-3-2-19
RPS17A	YML024W	6	27.7910982704426	Arsenite, 3 mM	3.5688819408489	3.3474821519227	YML024W-3-2-19
RPS17A	YML024W	7	33.0806741993183	Arsenite, 3 mM	3.36597884444163	3.4639770015868	YML024W-3-2-19
RPS17A	YML024W	8	38.4814253867782	Arsenite, 3 mM	3.21813471783943	3.60115304424901	YML024W-3-2-19
RPS17A	YML024W	9	42.6949755097653	Arsenite, 3 mM	3.935796936069	3.74035547386181	YML024W-3-2-19
RPS17A	YML024W	10	46.86087793942	Arsenite, 3 mM	3.90227849646565	3.86374191412217	YML024W-3-2-19
RPS17A	YML024W	11	50.9864685298397	Arsenite, 3 mM	4.03080525921279	3.89410366061069	YML024W-3-2-19
RPS17A	YML024W	12	54.8991912526883	Arsenite, 3 mM	4.2889686228774	3.89536454411427	YML024W-3-2-19
RPS17A	YML024W	13	59.593893076681	Arsenite, 3 mM	3.58176478012451	3.80578832508391	YML024W-3-2-19
RPS17A	YML024W	14	64.2667062280187	Arsenite, 3 mM	3.38042205762686	3.71217502503485	YML024W-3-2-19
RPS17A	YML024W	15	68.4706742687741	Arsenite, 3 mM	3.62161568987331	3.61914301269332	YML024W-3-2-19
RPS17A	YML024W	16	73.5222014007706	Arsenite, 3 mM	3.41457346422175	3.51476566936259	YML024W-3-2-19
RPS17A	YML024W	17	78.5629459855269	Arsenite, 3 mM	3.35261218943574	3.40229281787392	YML024W-3-2-19
RPS17A	YML024W	18	83.1343670425609	Arsenite, 3 mM	3.51985231319138	3.30532043799856	YML024W-3-2-19
RPS17A	YML024W	19	88.2804259921731	Arsenite, 3 mM	3.12071169339117	3.19422087058913	YML024W-3-2-19
RPS18B	YML026C	1	5.28660254992692	Arsenite, 3 mM	2.92314475218467	2.88341626923319	YML026C-1-24-30
RPS18B	YML026C	2	9.52457432026449	Arsenite, 3 mM	2.94505582155511	2.88719264317407	YML026C-1-24-30
RPS18B	YML026C	3	15.3922303205149	Arsenite, 3 mM	2.39699034146746	2.88040866237401	YML026C-1-24-30
RPS18B	YML026C	4	20.0313030067061	Arsenite, 3 mM	2.99307901173185	2.86621352130608	YML026C-1-24-30
RPS18B	YML026C	5	24.1641104665844	Arsenite, 3 mM	3.46732566579779	2.85192648270276	YML026C-1-24-30
RPS18B	YML026C	6	29.1425206095308	Arsenite, 3 mM	2.81341521462015	2.83560691208152	YML026C-1-24-30
RPS18B	YML026C	7	34.5858186940658	Arsenite, 3 mM	2.59374317746014	2.81676043490044	YML026C-1-24-30
RPS18B	YML026C	8	39.299919769321	Arsenite, 3 mM	2.63347767006259	2.79528928280403	YML026C-1-24-30
RPS18B	YML026C	9	44.0762789103527	Arsenite, 3 mM	2.83759205929967	2.77160094584148	YML026C-1-24-30
RPS18B	YML026C	10	49.3175051094679	Arsenite, 3 mM	2.45231558586932	2.74502096500627	YML026C-1-24-30
RPS18B	YML026C	11	53.3519965708152	Arsenite, 3 mM	3.27527138395753	2.7242318170525	YML026C-1-24-30
RPS18B	YML026C	12	57.8681492867434	Arsenite, 3 mM	2.94774331336742	2.71454053819715	YML026C-1-24-30
RPS18B	YML026C	13	64.1042720959287	Arsenite, 3 mM	2.19368847833618	2.73448483260582	YML026C-1-24-30
RPS18B	YML026C	14	69.6495946117832	Arsenite, 3 mM	2.54143461932222	2.76609075664365	YML026C-1-24-30
RPS18B	YML026C	15	74.4179591461072	Arsenite, 3 mM	2.81084452211706	2.79085071434042	YML026C-1-24-30
RPS18B	YML026C	16	78.4850558154227	Arsenite, 3 mM	3.25570190954845	2.80119234940493	YML026C-1-24-30
RPS18B	YML026C	17	83.069503985395	Arsenite, 3 mM	2.98899042236233	2.81226336773818	YML026C-1-24-30
RPS18B	YML026C	18	88.1016011609537	Arsenite, 3 mM	2.70076729174187	2.82179778252581	YML026C-1-24-30
RPS18B	YML026C	19	92.8967680637509	Arsenite, 3 mM	2.7164593219685	2.82740677208519	YML026C-1-24-30
RPS18B	YML026C	1	5.30491972644872	Arsenite, 3 mM	2.90352342149373	2.82361728814789	YML026C-1-24-31
RPS18B	YML026C	2	9.59086539100804	Arsenite, 3 mM	2.86731403666573	2.83178822360072	YML026C-1-24-31
RPS18B	YML026C	3	15.5528108629317	Arsenite, 3 mM	2.34570609039066	2.82914045768272	YML026C-1-24-31
RPS18B	YML026C	4	20.2455621400012	Arsenite, 3 mM	2.94213919271979	2.81552489236918	YML026C-1-24-31
RPS18B	YML026C	5	24.4333188818866	Arsenite, 3 mM	3.29222478548325	2.79830873718108	YML026C-1-24-31
RPS18B	YML026C	6	29.4382492793656	Arsenite, 3 mM	2.73443578815685	2.77607991758933	YML026C-1-24-31
RPS18B	YML026C	7	34.8413524536409	Arsenite, 3 mM	2.60801597946958	2.74557372015078	YML026C-1-24-31
RPS18B	YML026C	8	39.5845126769964	Arsenite, 3 mM	2.60870144110858	2.69088085609096	YML026C-1-24-31
RPS18B	YML026C	9	44.4335193329718	Arsenite, 3 mM	2.78036619599492	2.63708551198879	YML026C-1-24-31
RPS18B	YML026C	10	50.1141096354876	Arsenite, 3 mM	2.19938105752761	2.5768352181349	YML026C-1-24-31
RPS18B	YML026C	11	54.6002088408776	Arsenite, 3 mM	2.90510746353101	2.54345229292275	YML026C-1-24-31
RPS18B	YML026C	12	59.2955855466395	Arsenite, 3 mM	2.76593443717755	2.52852256352728	YML026C-1-24-31
RPS18B	YML026C	13	65.5034149970533	Arsenite, 3 mM	2.17731689401688	2.57691723595434	YML026C-1-24-31
RPS18B	YML026C	14	71.1943411441644	Arsenite, 3 mM	2.48284414121258	2.62909570464548	YML026C-1-24-31
RPS18B	YML026C	15	76.2036144983548	Arsenite, 3 mM	2.66052489292444	2.67126465061544	YML026C-1-24-31
RPS18B	YML026C	16	80.4706235569031	Arsenite, 3 mM	3.13570384297396	2.68993075370836	YML026C-1-24-31
RPS18B	YML026C	17	85.1731839603694	Arsenite, 3 mM	2.83790698403979	2.70721980816036	YML026C-1-24-31
RPS18B	YML026C	18	90.2647579395355	Arsenite, 3 mM	2.65492364188686	2.71640454586426	YML026C-1-24-31
RPS18B	YML026C	19	95.3093153332974	Arsenite, 3 mM	2.58171577362627	2.71743024197938	YML026C-1-24-31
RPS18B	YML026C	1	5.39155925964643	Arsenite, 3 mM	2.94569606198718	2.91910985009354	YML026C-1-25-30
RPS18B	YML026C	2	9.64183172687139	Arsenite, 3 mM	3.01043909581651	2.89001623178609	YML026C-1-25-30
RPS18B	YML026C	3	15.5243728242851	Arsenite, 3 mM	2.38884871959126	2.85023051128597	YML026C-1-25-30
RPS18B	YML026C	4	20.2499965216893	Arsenite, 3 mM	2.91506660095602	2.81843834074927	YML026C-1-25-30
RPS18B	YML026C	5	24.5638038247535	Arsenite, 3 mM	3.23721123414	2.79217475416718	YML026C-1-25-30
RPS18B	YML026C	6	29.5421756058264	Arsenite, 3 mM	2.74935298528901	2.77116938654583	YML026C-1-25-30
RPS18B	YML026C	7	35.000074341715	Arsenite, 3 mM	2.5354536985938	2.75270602161455	YML026C-1-25-30
RPS18B	YML026C	8	39.7165782166169	Arsenite, 3 mM	2.64205361942253	2.73778998262738	YML026C-1-25-30
RPS18B	YML026C	9	44.5480333244302	Arsenite, 3 mM	2.89187815796417	2.70697326777526	YML026C-1-25-30
RPS18B	YML026C	10	49.6158554512701	Arsenite, 3 mM	2.39379667405441	2.67470086671801	YML026C-1-25-30
RPS18B	YML026C	11	53.9469954731452	Arsenite, 3 mM	2.97184737182916	2.64618857790278	YML026C-1-25-30
RPS18B	YML026C	12	58.4227211341584	Arsenite, 3 mM	2.87415257343302	2.63183597697428	YML026C-1-25-30
RPS18B	YML026C	13	64.4950141350839	Arsenite, 3 mM	2.23858746164373	2.66905166585266	YML026C-1-25-30
RPS18B	YML026C	14	70.0954954413174	Arsenite, 3 mM	2.51555775016218	2.71487504959988	YML026C-1-25-30
RPS18B	YML026C	15	74.9639300490529	Arsenite, 3 mM	2.72758584053305	2.7520958923932	YML026C-1-25-30
RPS18B	YML026C	16	78.9876043438484	Arsenite, 3 mM	3.31487292293716	2.76964757559842	YML026C-1-25-30
RPS18B	YML026C	17	83.833292109828	Arsenite, 3 mM	2.92647755625489	2.78941230814653	YML026C-1-25-30
RPS18B	YML026C	18	88.8948435122966	Arsenite, 3 mM	2.62240457320679	2.803498432192	YML026C-1-25-30
RPS18B	YML026C	19	93.6436330757711	Arsenite, 3 mM	2.73994024000221	2.81128303546869	YML026C-1-25-30
YOX1	YML027W	1	4.17188489156239	Arsenite, 3 mM	3.80985638290018	3.2277363451133	YML027W-1-24-26
YOX1	YML027W	2	8.81759559695728	Arsenite, 3 mM	2.56404935275838	3.01716320922568	YML027W-1-24-26
YOX1	YML027W	3	15.2660236256337	Arsenite, 3 mM	2.12866058305347	2.80111963183557	YML027W-1-24-26
YOX1	YML027W	4	19.9440771680905	Arsenite, 3 mM	2.72156587739605	2.6959513396192	YML027W-1-24-26
YOX1	YML027W	5	24.1587966883897	Arsenite, 3 mM	2.98839724085307	2.6339388758651	YML027W-1-24-26
YOX1	YML027W	6	29.1863530113245	Arsenite, 3 mM	2.58881892723474	2.63859491986103	YML027W-1-24-26
YOX1	YML027W	7	34.3794274686668	Arsenite, 3 mM	2.50439328773826	2.68263763171624	YML027W-1-24-26
YOX1	YML027W	8	38.187178472182	Arsenite, 3 mM	3.24964570423271	2.73151187882671	YML027W-1-24-26
YOX1	YML027W	9	43.929338594626	Arsenite, 3 mM	2.1008565733279	2.721882237145	YML027W-1-24-26
YOX1	YML027W	10	48.4879763207103	Arsenite, 3 mM	2.91415816623318	2.69792098519351	YML027W-1-24-26
YOX1	YML027W	11	53.5762320578333	Arsenite, 3 mM	2.47669442692344	2.624919865486	YML027W-1-24-26
YOX1	YML027W	12	57.1430728552853	Arsenite, 3 mM	3.33147100368588	2.59199739603703	YML027W-1-24-26
YOX1	YML027W	13	66.7351515465223	Arsenite, 3 mM	1.53128928090202	2.67419156757995	YML027W-1-24-26
YOX1	YML027W	14	70.9782656580765	Arsenite, 3 mM	2.90769800602555	2.70357604938058	YML027W-1-24-26
YOX1	YML027W	15	74.973335090296	Arsenite, 3 mM	3.09635235627576	2.74550818204236	YML027W-1-24-26
YOX1	YML027W	16	78.7173865436815	Arsenite, 3 mM	3.37842693252711	2.80581994625805	YML027W-1-24-26
YOX1	YML027W	17	83.6854857177863	Arsenite, 3 mM	2.48106895937416	2.90666838026149	YML027W-1-24-26
YOX1	YML027W	18	88.352775924992	Arsenite, 3 mM	2.7618611735967	3.02340791027772	YML027W-1-24-26
YOX1	YML027W	19	92.3505992897342	Arsenite, 3 mM	3.33548821700754	3.13899137443858	YML027W-1-24-26
YOX1	YML027W	1	4.22884874684756	Arsenite, 3 mM	3.80849176242265	3.18561717228905	YML027W-1-24-27
YOX1	YML027W	2	8.93275730387629	Arsenite, 3 mM	2.51123760474396	3.01931208040428	YML027W-1-24-27
YOX1	YML027W	3	15.2021561013422	Arsenite, 3 mM	2.15244989358674	2.86831383350635	YML027W-1-24-27
YOX1	YML027W	4	19.9742669578574	Arsenite, 3 mM	2.72618257297118	2.80300068104494	YML027W-1-24-27
YOX1	YML027W	5	24.164999493515	Arsenite, 3 mM	3.41158887028288	2.78014467521577	YML027W-1-24-27
YOX1	YML027W	6	29.1627066105165	Arsenite, 3 mM	2.79616425240619	2.82948933275917	YML027W-1-24-27
YOX1	YML027W	7	34.3400501974687	Arsenite, 3 mM	2.6969401557628	2.92422530463726	YML027W-1-24-27
YOX1	YML027W	8	38.1947814565296	Arsenite, 3 mM	3.60843441636849	3.0060733586495	YML027W-1-24-27
YOX1	YML027W	9	43.3117476497211	Arsenite, 3 mM	2.72927002398352	3.06848177707047	YML027W-1-24-27
YOX1	YML027W	10	48.590376043953	Arsenite, 3 mM	2.53325522415297	3.11434134980996	YML027W-1-24-27
YOX1	YML027W	11	53.8190326507419	Arsenite, 3 mM	2.78170156416838	3.12751689958757	YML027W-1-24-27
YOX1	YML027W	12	56.7108555567182	Arsenite, 3 mM	4.95120674470237	3.14968474068549	YML027W-1-24-27
YOX1	YML027W	13	66.3788498764356	Arsenite, 3 mM	1.42075375316854	3.39540598303134	YML027W-1-24-27
YOX1	YML027W	14	70.3395745002413	Arsenite, 3 mM	3.81887557799564	3.41445562657739	YML027W-1-24-27
YOX1	YML027W	15	73.9131101206731	Arsenite, 3 mM	4.10242055994904	3.42252065952126	YML027W-1-24-27
YOX1	YML027W	16	77.4410432834731	Arsenite, 3 mM	4.08525478719362	3.43075107837748	YML027W-1-24-27
YOX1	YML027W	17	82.1483740925573	Arsenite, 3 mM	3.04625122199822	3.4305690823576	YML027W-1-24-27
YOX1	YML027W	18	87.0342109853144	Arsenite, 3 mM	2.81793277699524	3.41639078350225	YML027W-1-24-27
YOX1	YML027W	19	91.0934885087632	Arsenite, 3 mM	3.75221157773274	3.39228810659358	YML027W-1-24-27
YOX1	YML027W	1	4.31214887088238	Arsenite, 3 mM	3.79583855160651	3.24561504277394	YML027W-1-25-26
YOX1	YML027W	2	9.00720251929533	Arsenite, 3 mM	2.58961765424268	3.04503913461455	YML027W-1-25-26
YOX1	YML027W	3	15.2336559142874	Arsenite, 3 mM	2.21544875708384	2.85263622116752	YML027W-1-25-26
YOX1	YML027W	4	19.8871406912533	Arsenite, 3 mM	2.75764152877373	2.76050778489128	YML027W-1-25-26
YOX1	YML027W	5	24.1534480412608	Arsenite, 3 mM	3.16491587970771	2.71462452473915	YML027W-1-25-26
YOX1	YML027W	6	29.1198072157028	Arsenite, 3 mM	2.80536310727656	2.73518427508336	YML027W-1-25-26
YOX1	YML027W	7	34.3323210650069	Arsenite, 3 mM	2.62170760131162	2.80730150557803	YML027W-1-25-26
YOX1	YML027W	8	38.2286382611788	Arsenite, 3 mM	3.4106639892029	2.87173966047373	YML027W-1-25-26
YOX1	YML027W	9	44.007629863617	Arsenite, 3 mM	2.41403932443719	2.99429816662924	YML027W-1-25-26
YOX1	YML027W	10	48.7495978034001	Arsenite, 3 mM	2.92075544505725	3.06717819026454	YML027W-1-25-26
YOX1	YML027W	11	54.2090507511148	Arsenite, 3 mM	2.57553994593893	3.05572143364427	YML027W-1-25-26
YOX1	YML027W	12	57.1549372756347	Arsenite, 3 mM	4.73836166406547	3.06248822383482	YML027W-1-25-26
YOX1	YML027W	13	67.9882929130226	Arsenite, 3 mM	1.29186824637452	3.23221512924776	YML027W-1-25-26
YOX1	YML027W	14	71.8486135322259	Arsenite, 3 mM	3.87052475127429	3.2389418335892	YML027W-1-25-26
YOX1	YML027W	15	75.7371205677664	Arsenite, 3 mM	3.45240737234735	3.24073779825825	YML027W-1-25-26
YOX1	YML027W	16	79.2216703774653	Arsenite, 3 mM	4.07284080688821	3.24865283907616	YML027W-1-25-26
YOX1	YML027W	17	83.9458302083573	Arsenite, 3 mM	2.96546609739779	3.25632736928776	YML027W-1-25-26
YOX1	YML027W	18	88.9196811325894	Arsenite, 3 mM	2.66410417744236	3.26445198052376	YML027W-1-25-26
YOX1	YML027W	19	93.0051584208052	Arsenite, 3 mM	3.59786714464055	3.26774241621735	YML027W-1-25-26
TSA1	YML028W	1	5.16541581168537	Arsenite, 3 mM	3.04703905850462	3.07654651898468	YML028W-1-24-22
TSA1	YML028W	2	9.27793243800952	Arsenite, 3 mM	3.15733683526131	3.05996523502574	YML028W-1-24-22
TSA1	YML028W	3	14.6733881007899	Arsenite, 3 mM	2.69481916552047	3.01861154729555	YML028W-1-24-22
TSA1	YML028W	4	19.2061275096772	Arsenite, 3 mM	3.01780715963176	2.96751782362274	YML028W-1-24-22
TSA1	YML028W	5	23.1806675205511	Arsenite, 3 mM	3.53708146834317	2.91514015080066	YML028W-1-24-22
TSA1	YML028W	6	27.7005492434345	Arsenite, 3 mM	2.59484023931448	2.84454860907373	YML028W-1-24-22
TSA1	YML028W	7	32.774229829825	Arsenite, 3 mM	2.66993101555545	2.75674394848571	YML028W-1-24-22
TSA1	YML028W	8	37.1868804255598	Arsenite, 3 mM	2.81054145740105	2.64284425301084	YML028W-1-24-22
TSA1	YML028W	9	42.495616161813	Arsenite, 3 mM	2.3299130144189	2.54287259894426	YML028W-1-24-22
TSA1	YML028W	10	47.7100168452265	Arsenite, 3 mM	2.44652621820153	2.4608698853903	YML028W-1-24-22
TSA1	YML028W	11	52.6116518530081	Arsenite, 3 mM	2.44683710034385	2.41685945333065	YML028W-1-24-22
TSA1	YML028W	12	57.2884105384784	Arsenite, 3 mM	2.74501874927655	2.39895518516988	YML028W-1-24-22
TSA1	YML028W	13	63.7234413044174	Arsenite, 3 mM	1.90618607475027	2.4431325902698	YML028W-1-24-22
TSA1	YML028W	14	68.7132092598583	Arsenite, 3 mM	2.67292370107252	2.4714972640139	YML028W-1-24-22
TSA1	YML028W	15	73.7439520085953	Arsenite, 3 mM	2.40536726777592	2.49638651147151	YML028W-1-24-22
TSA1	YML028W	16	78.2426925702257	Arsenite, 3 mM	2.81218159686529	2.5005115586946	YML028W-1-24-22
TSA1	YML028W	17	83.1674797704063	Arsenite, 3 mM	2.56220791079305	2.49957183507379	YML028W-1-24-22
TSA1	YML028W	18	88.4270490288772	Arsenite, 3 mM	2.49589159157345	2.48569678015136	YML028W-1-24-22
TSA1	YML028W	19	93.6415071931837	Arsenite, 3 mM	2.34389248362022	2.46148511554049	YML028W-1-24-22
TSA1	YML028W	1	5.1073718681782	Arsenite, 3 mM	3.02458412425291	3.08758031137984	YML028W-1-24-23
TSA1	YML028W	2	9.19867569330253	Arsenite, 3 mM	3.12724168440097	2.9729828632441	YML028W-1-24-23
TSA1	YML028W	3	14.7828235995614	Arsenite, 3 mM	2.6308718962508	2.83081233338454	YML028W-1-24-23
TSA1	YML028W	4	19.5697124194342	Arsenite, 3 mM	2.76823916432608	2.72161806236935	YML028W-1-24-23
TSA1	YML028W	5	24.0434458898477	Arsenite, 3 mM	2.88041896671216	2.63214378530443	YML028W-1-24-23
TSA1	YML028W	6	28.9509130362023	Arsenite, 3 mM	2.31297871302521	2.54582086746513	YML028W-1-24-23
TSA1	YML028W	7	34.3121687459715	Arsenite, 3 mM	2.52239486644352	2.46962103953123	YML028W-1-24-23
TSA1	YML028W	8	38.873806453415	Arsenite, 3 mM	2.61530342881733	2.41965365533687	YML028W-1-24-23
TSA1	YML028W	9	44.3921393443178	Arsenite, 3 mM	2.19168854244223	2.38680121805088	YML028W-1-24-23
TSA1	YML028W	10	50.2751084206516	Arsenite, 3 mM	2.27589438223667	2.37667053797961	YML028W-1-24-23
TSA1	YML028W	11	55.2624533243963	Arsenite, 3 mM	2.46537584719689	2.39556746654757	YML028W-1-24-23
TSA1	YML028W	12	60.0281011333195	Arsenite, 3 mM	2.72209076744233	2.42872441118717	YML028W-1-24-23
TSA1	YML028W	13	66.3193975261041	Arsenite, 3 mM	1.97984098691787	2.52385039886178	YML028W-1-24-23
TSA1	YML028W	14	70.9511048033716	Arsenite, 3 mM	2.93490634763659	2.56360732003921	YML028W-1-24-23
TSA1	YML028W	15	76.072243509617	Arsenite, 3 mM	2.45138660337857	2.59283393116442	YML028W-1-24-23
TSA1	YML028W	16	80.602989944052	Arsenite, 3 mM	2.79229497021767	2.59215133406675	YML028W-1-24-23
TSA1	YML028W	17	85.4903311280641	Arsenite, 3 mM	2.70888472826411	2.57464177830833	YML028W-1-24-23
TSA1	YML028W	18	90.5939885863311	Arsenite, 3 mM	2.49556851414041	2.53134679094045	YML028W-1-24-23
TSA1	YML028W	19	95.6982462929604	Arsenite, 3 mM	2.37328773424137	2.46551700273928	YML028W-1-24-23
TSA1	YML028W	1	5.34306065836394	Arsenite, 3 mM	3.01210946423933	3.06627809696242	YML028W-1-25-22
TSA1	YML028W	2	9.42095659489786	Arsenite, 3 mM	3.12639477252374	2.99316405385472	YML028W-1-25-22
TSA1	YML028W	3	14.9655632527545	Arsenite, 3 mM	2.60619812626002	2.89277436530521	YML028W-1-25-22
TSA1	YML028W	4	19.5469221553233	Arsenite, 3 mM	2.9796436351188	2.80920197474343	YML028W-1-25-22
TSA1	YML028W	5	23.807898728753	Arsenite, 3 mM	2.99374422763352	2.73439538613918	YML028W-1-25-22
TSA1	YML028W	6	28.4476211681697	Arsenite, 3 mM	2.47728442835995	2.65342404838347	YML028W-1-25-22
TSA1	YML028W	7	33.8098360144541	Arsenite, 3 mM	2.61798037738176	2.56601157322352	YML028W-1-25-22
TSA1	YML028W	8	38.4704503690481	Arsenite, 3 mM	2.62817651585117	2.47750314890818	YML028W-1-25-22
TSA1	YML028W	9	43.7757571707484	Arsenite, 3 mM	2.22233698673609	2.42643878771669	YML028W-1-25-22
TSA1	YML028W	10	49.5639328449563	Arsenite, 3 mM	2.2427865147324	2.38379875522982	YML028W-1-25-22
TSA1	YML028W	11	54.5371879641469	Arsenite, 3 mM	2.43430320976945	2.34216610290739	YML028W-1-25-22
TSA1	YML028W	12	59.414162674428	Arsenite, 3 mM	2.77738777560079	2.31962199486037	YML028W-1-25-22
TSA1	YML028W	13	65.6571049324106	Arsenite, 3 mM	1.88200496366257	2.35878007306404	YML028W-1-25-22
TSA1	YML028W	14	71.3853186314505	Arsenite, 3 mM	2.35696977295369	2.38344862928277	YML028W-1-25-22
TSA1	YML028W	15	76.5211925667375	Arsenite, 3 mM	2.35253456658068	2.39821065048464	YML028W-1-25-22
TSA1	YML028W	16	81.2297257465795	Arsenite, 3 mM	2.73855377083334	2.39289054149827	YML028W-1-25-22
TSA1	YML028W	17	86.5056179686869	Arsenite, 3 mM	2.44142536346964	2.37962374145039	YML028W-1-25-22
TSA1	YML028W	18	91.809583529843	Arsenite, 3 mM	2.34133065914962	2.35421454743907	YML028W-1-25-22
TSA1	YML028W	19	97.1096257735554	Arsenite, 3 mM	2.21290201327378	2.31801076587629	YML028W-1-25-22
USA1	YML029W	1	5.34040593167633	Arsenite, 3 mM	2.8165253699437	2.75123799318467	YML029W-1-24-18
USA1	YML029W	2	10.0383070709349	Arsenite, 3 mM	2.7401546994714	2.69972862287052	YML029W-1-24-18
USA1	YML029W	3	15.631694852797	Arsenite, 3 mM	2.48718285747285	2.64820205989545	YML029W-1-24-18
USA1	YML029W	4	20.6321169143836	Arsenite, 3 mM	2.45693708175099	2.60904798012784	YML029W-1-24-18
USA1	YML029W	5	24.8495056667994	Arsenite, 3 mM	2.84114600215201	2.58008590390805	YML029W-1-24-18
USA1	YML029W	6	29.5510100272136	Arsenite, 3 mM	2.33911584405247	2.55727951661676	YML029W-1-24-18
USA1	YML029W	7	34.8038542929872	Arsenite, 3 mM	2.57753338288247	2.53691990184473	YML029W-1-24-18
USA1	YML029W	8	39.3343631568239	Arsenite, 3 mM	2.71749858581101	2.52839132578405	YML029W-1-24-18
USA1	YML029W	9	44.6804882331008	Arsenite, 3 mM	2.54451619264449	2.48457526442357	YML029W-1-24-18
USA1	YML029W	10	50.2621381251467	Arsenite, 3 mM	2.09163194731632	2.43447413082804	YML029W-1-24-18
USA1	YML029W	11	55.2272274104028	Arsenite, 3 mM	2.47769144675949	2.36861585087699	YML029W-1-24-18
USA1	YML029W	12	59.8240760353051	Arsenite, 3 mM	2.70338740259252	2.32790300235668	YML029W-1-24-18
USA1	YML029W	13	66.410935084866	Arsenite, 3 mM	1.96166029805527	2.40516492834806	YML029W-1-24-18
USA1	YML029W	14	71.8679558682176	Arsenite, 3 mM	2.36566161891019	2.47256118074507	YML029W-1-24-18
USA1	YML029W	15	76.7024450207272	Arsenite, 3 mM	2.5979090289893	2.52947175565026	YML029W-1-24-18
USA1	YML029W	16	80.9905962886918	Arsenite, 3 mM	2.9297496242037	2.55907984766187	YML029W-1-24-18
USA1	YML029W	17	85.5429273109694	Arsenite, 3 mM	2.78076055159629	2.58676102419208	YML029W-1-24-18
USA1	YML029W	18	90.6277504483165	Arsenite, 3 mM	2.58347072101537	2.60449426270318	YML029W-1-24-18
USA1	YML029W	19	95.7274997485532	Arsenite, 3 mM	2.42200222361188	2.61208251867883	YML029W-1-24-18
USA1	YML029W	1	5.32522649054913	Arsenite, 3 mM	2.82894124831446	2.78813767276488	YML029W-1-24-19
USA1	YML029W	2	10.040024578963	Arsenite, 3 mM	2.79584638095615	2.72503759015481	YML029W-1-24-19
USA1	YML029W	3	15.6564078456584	Arsenite, 3 mM	2.51129794802697	2.66165225434761	YML029W-1-24-19
USA1	YML029W	4	20.5404668090612	Arsenite, 3 mM	2.47152729111379	2.61478765566251	YML029W-1-24-19
USA1	YML029W	5	24.8207320539122	Arsenite, 3 mM	2.77004947456489	2.57938242242996	YML029W-1-24-19
USA1	YML029W	6	29.4768075661874	Arsenite, 3 mM	2.40920890939465	2.55102028978057	YML029W-1-24-19
USA1	YML029W	7	34.7330984171906	Arsenite, 3 mM	2.55187733931427	2.52657421152107	YML029W-1-24-19
USA1	YML029W	8	39.180310002606	Arsenite, 3 mM	2.73485981086022	2.51874334030757	YML029W-1-24-19
USA1	YML029W	9	44.6532812539846	Arsenite, 3 mM	2.45948946197323	2.47660253984305	YML029W-1-24-19
USA1	YML029W	10	50.1374905763015	Arsenite, 3 mM	2.13756381707301	2.43478290581831	YML029W-1-24-19
USA1	YML029W	11	55.0297376767434	Arsenite, 3 mM	2.48898692726193	2.39087527232303	YML029W-1-24-19
USA1	YML029W	12	59.5567663641927	Arsenite, 3 mM	2.73776599911097	2.36904864399326	YML029W-1-24-19
USA1	YML029W	13	66.1320138751371	Arsenite, 3 mM	1.98790440998278	2.46186948076446	YML029W-1-24-19
USA1	YML029W	14	71.4920963740449	Arsenite, 3 mM	2.51095301046203	2.52464747748206	YML029W-1-24-19
USA1	YML029W	15	76.2241999542672	Arsenite, 3 mM	2.6563633848298	2.57069305847138	YML029W-1-24-19
USA1	YML029W	16	80.5436744487898	Arsenite, 3 mM	2.86718060233132	2.58681162658594	YML029W-1-24-19
USA1	YML029W	17	85.0825171289362	Arsenite, 3 mM	2.80286923148698	2.59406291623497	YML029W-1-24-19
USA1	YML029W	18	90.1778491373057	Arsenite, 3 mM	2.56778039629405	2.5812732371387	YML029W-1-24-19
USA1	YML029W	19	95.0511673882831	Arsenite, 3 mM	2.36583191166603	2.55230591968761	YML029W-1-24-19
USA1	YML029W	1	5.6017412108957	Arsenite, 3 mM	2.68234003143626	2.69398009332582	YML029W-1-25-18
USA1	YML029W	2	10.3247492296008	Arsenite, 3 mM	2.76154375330923	2.66594947291658	YML029W-1-25-18
USA1	YML029W	3	15.8925941045402	Arsenite, 3 mM	2.51715437385115	2.63414154709252	YML029W-1-25-18
USA1	YML029W	4	20.7352622281921	Arsenite, 3 mM	2.51141828224272	2.60636801193864	YML029W-1-25-18
USA1	YML029W	5	25.0997293409957	Arsenite, 3 mM	2.82308009752124	2.58173002287304	YML029W-1-25-18
USA1	YML029W	6	29.8191227184094	Arsenite, 3 mM	2.33087967063246	2.55590064310934	YML029W-1-25-18
USA1	YML029W	7	35.0647239568935	Arsenite, 3 mM	2.58856139261087	2.52823731916688	YML029W-1-25-18
USA1	YML029W	8	39.6266700088767	Arsenite, 3 mM	2.70183570525772	2.50954832493603	YML029W-1-25-18
USA1	YML029W	9	45.074396268124	Arsenite, 3 mM	2.43347146998045	2.47531447409073	YML029W-1-25-18
USA1	YML029W	10	50.6638455825467	Arsenite, 3 mM	2.13811588569997	2.43638932502279	YML029W-1-25-18
USA1	YML029W	11	55.4767093388433	Arsenite, 3 mM	2.53810794774172	2.38263174881997	YML029W-1-25-18
USA1	YML029W	12	60.1087074338296	Arsenite, 3 mM	2.68091958530177	2.34252288782535	YML029W-1-25-18
USA1	YML029W	13	66.5793617875336	Arsenite, 3 mM	1.97583149893761	2.30035398580191	YML029W-1-25-18
USA1	YML029W	14	72.0574932608414	Arsenite, 3 mM	2.38076290494168	2.32755695697701	YML029W-1-25-18
USA1	YML029W	15	77.0852823397483	Arsenite, 3 mM	2.38167430443357	2.43189664316573	YML029W-1-25-18
USA1	YML029W	16	81.597405388143	Arsenite, 3 mM	2.78113552132543	2.62977055594284	YML029W-1-25-18
USA1	YML029W	17	86.7168048540336	Arsenite, 3 mM	2.44001367970671	2.93790424340854	YML029W-1-25-18
USA1	YML029W	18	91.9488398850419	Arsenite, 3 mM	2.37499378000445	3.36278496238424	YML029W-1-25-18
USA1	YML029W	19	94.6529537790605	Arsenite, 3 mM	4.70585219361392	3.62177979121435	YML029W-1-25-18
RCF1	YML030W	1	5.64531685649553	Arsenite, 3 mM	2.72327077028378	2.77247397823905	YML030W-1-24-14
RCF1	YML030W	2	10.2082049325262	Arsenite, 3 mM	2.83287488925449	2.73942070539752	YML030W-1-24-14
RCF1	YML030W	3	15.5827391750618	Arsenite, 3 mM	2.70649740303259	2.69853365030658	YML030W-1-24-14
RCF1	YML030W	4	20.5955725003571	Arsenite, 3 mM	2.37190769650143	2.65757974174049	YML030W-1-24-14
RCF1	YML030W	5	24.7837876380725	Arsenite, 3 mM	2.99299167426877	2.62404416240986	YML030W-1-24-14
RCF1	YML030W	6	29.3345584077575	Arsenite, 3 mM	2.47416360247797	2.58551715128322	YML030W-1-24-14
RCF1	YML030W	7	34.6231847341967	Arsenite, 3 mM	2.64179558828072	2.54340987252224	YML030W-1-24-14
RCF1	YML030W	8	39.4539286018902	Arsenite, 3 mM	2.57409674936157	2.50785900915725	YML030W-1-24-14
RCF1	YML030W	9	44.8874617681878	Arsenite, 3 mM	2.33369959008461	2.47896336269636	YML030W-1-24-14
RCF1	YML030W	10	50.279455913287	Arsenite, 3 mM	2.30732011166661	2.45540737734417	YML030W-1-24-14
RCF1	YML030W	11	55.2322544603796	Arsenite, 3 mM	2.49618302962562	2.43427696813813	YML030W-1-24-14
RCF1	YML030W	12	59.8164776348798	Arsenite, 3 mM	2.88040472685545	2.43296526880604	YML030W-1-24-14
RCF1	YML030W	13	66.0281202951375	Arsenite, 3 mM	2.10121392834798	2.50944546656251	YML030W-1-24-14
RCF1	YML030W	14	71.6171881951061	Arsenite, 3 mM	2.42367088101428	2.56968170630003	YML030W-1-24-14
RCF1	YML030W	15	76.2546913353296	Arsenite, 3 mM	2.64061858689422	2.61149468220853	YML030W-1-24-14
RCF1	YML030W	16	80.638617283901	Arsenite, 3 mM	2.92705763475093	2.63015053112105	YML030W-1-24-14
RCF1	YML030W	17	85.5186649271742	Arsenite, 3 mM	2.77720174247955	2.64285130608921	YML030W-1-24-14
RCF1	YML030W	18	90.5552783680097	Arsenite, 3 mM	2.70383592144172	2.64206960509024	YML030W-1-24-14
RCF1	YML030W	19	95.5221444875142	Arsenite, 3 mM	2.44234084370925	2.62920577101598	YML030W-1-24-14
RCF1	YML030W	1	5.66344925316615	Arsenite, 3 mM	2.77232011898343	2.78996436979244	YML030W-1-24-15
RCF1	YML030W	2	10.2487856125021	Arsenite, 3 mM	2.81093316871739	2.7644146240643	YML030W-1-24-15
RCF1	YML030W	3	15.6472758303553	Arsenite, 3 mM	2.74201754286654	2.72845362686302	YML030W-1-24-15
RCF1	YML030W	4	20.6386694199813	Arsenite, 3 mM	2.4224532540065	2.68870616802034	YML030W-1-24-15
RCF1	YML030W	5	24.817430703114	Arsenite, 3 mM	2.9968379861883	2.65306097916312	YML030W-1-24-15
RCF1	YML030W	6	29.3675466473738	Arsenite, 3 mM	2.46549501362059	2.60981219049034	YML030W-1-24-15
RCF1	YML030W	7	34.5870032547317	Arsenite, 3 mM	2.69862755187361	2.55858595694479	YML030W-1-24-15
RCF1	YML030W	8	39.3042242741213	Arsenite, 3 mM	2.62121184150692	2.50481436566736	YML030W-1-24-15
RCF1	YML030W	9	44.9818802969404	Arsenite, 3 mM	2.27277024222681	2.44969696865022	YML030W-1-24-15
RCF1	YML030W	10	50.7141515402085	Arsenite, 3 mM	2.22433356193062	2.39565147376201	YML030W-1-24-15
RCF1	YML030W	11	55.8689928668028	Arsenite, 3 mM	2.40763871080115	2.34201700930816	YML030W-1-24-15
RCF1	YML030W	12	60.8171786938506	Arsenite, 3 mM	2.78890028355406	2.31102034954143	YML030W-1-24-15
RCF1	YML030W	13	67.3673332170093	Arsenite, 3 mM	1.86372381896717	2.35702974080893	YML030W-1-24-15
RCF1	YML030W	14	73.233667797143	Arsenite, 3 mM	2.3695184738462	2.4039422556942	YML030W-1-24-15
RCF1	YML030W	15	78.3859635003878	Arsenite, 3 mM	2.44650679197999	2.44327139132622	YML030W-1-24-15
RCF1	YML030W	16	83.1000964814422	Arsenite, 3 mM	2.74167875952548	2.46256424524104	YML030W-1-24-15
RCF1	YML030W	17	88.2643776654279	Arsenite, 3 mM	2.53786812369923	2.48103171107874	YML030W-1-24-15
RCF1	YML030W	18	93.5433030592339	Arsenite, 3 mM	2.62270082502809	2.49218706259989	YML030W-1-24-15
RCF1	YML030W	19	98.9271993895934	Arsenite, 3 mM	2.30253855050054	2.49738678607245	YML030W-1-24-15
RCF1	YML030W	1	5.69112246655683	Arsenite, 3 mM	2.73989546889845	2.79507366406016	YML030W-1-25-14
RCF1	YML030W	2	10.2415644080378	Arsenite, 3 mM	2.88473087407765	2.76572049110484	YML030W-1-25-14
RCF1	YML030W	3	15.4976901691737	Arsenite, 3 mM	2.73323531210237	2.73562265511539	YML030W-1-25-14
RCF1	YML030W	4	20.3983983887234	Arsenite, 3 mM	2.47652886926781	2.71013173136982	YML030W-1-25-14
RCF1	YML030W	5	24.6787750556596	Arsenite, 3 mM	2.95315464354404	2.69114841307992	YML030W-1-25-14
RCF1	YML030W	6	29.2509447041197	Arsenite, 3 mM	2.55080557761459	2.67287722934506	YML030W-1-25-14
RCF1	YML030W	7	34.4048488189267	Arsenite, 3 mM	2.73346482649386	2.65760864182549	YML030W-1-25-14
RCF1	YML030W	8	39.0945773948542	Arsenite, 3 mM	2.70517814859632	2.66095089981331	YML030W-1-25-14
RCF1	YML030W	9	44.5350984553224	Arsenite, 3 mM	2.6467759195948	2.64874053640989	YML030W-1-25-14
RCF1	YML030W	10	49.8746234961154	Arsenite, 3 mM	2.40141208014405	2.63670527139079	YML030W-1-25-14
RCF1	YML030W	11	54.5608647636106	Arsenite, 3 mM	2.76503022431123	2.6185072796321	YML030W-1-25-14
RCF1	YML030W	12	59.0113629214861	Arsenite, 3 mM	3.02800153827591	2.61741987959297	YML030W-1-25-14
RCF1	YML030W	13	65.2530514355884	Arsenite, 3 mM	2.15921922248311	2.70737949017774	YML030W-1-25-14
RCF1	YML030W	14	70.4424061065182	Arsenite, 3 mM	2.64758356072039	2.77009249102662	YML030W-1-25-14
RCF1	YML030W	15	74.8755130726572	Arsenite, 3 mM	2.94283876382163	2.81858716169113	YML030W-1-25-14
RCF1	YML030W	16	79.0104561392351	Arsenite, 3 mM	3.29594332596027	2.84825000076967	YML030W-1-25-14
RCF1	YML030W	17	83.9521836321879	Arsenite, 3 mM	2.79957891388142	2.87776015678914	YML030W-1-25-14
RCF1	YML030W	18	88.4687808353444	Arsenite, 3 mM	3.00403792631466	2.89324423511322	YML030W-1-25-14
RCF1	YML030W	19	93.2387480525926	Arsenite, 3 mM	2.71931449300792	2.89978578410626	YML030W-1-25-14
RAD52	YML032C	1	4.60141519386307	Arsenite, 3 mM	3.9362179016089	3.83477737616748	YML032C-1-24-10
RAD52	YML032C	2	8.4098008555921	Arsenite, 3 mM	3.62480721016101	3.65987583295654	YML032C-1-24-10
RAD52	YML032C	3	13.2116685821891	Arsenite, 3 mM	3.16686261118896	3.46317200512946	YML032C-1-24-10
RAD52	YML032C	4	17.5718088138522	Arsenite, 3 mM	3.31300893917976	3.30776241051036	YML032C-1-24-10
RAD52	YML032C	5	21.5883273501331	Arsenite, 3 mM	3.63248577985261	3.18569326369987	YML032C-1-24-10
RAD52	YML032C	6	26.0417889904104	Arsenite, 3 mM	2.98121618949196	3.07882096772844	YML032C-1-24-10
RAD52	YML032C	7	31.3615431963092	Arsenite, 3 mM	2.81357375763557	2.98406012938821	YML032C-1-24-10
RAD52	YML032C	8	36.0867362701401	Arsenite, 3 mM	2.89981670760925	2.91335477613609	YML032C-1-24-10
RAD52	YML032C	9	41.1831203312788	Arsenite, 3 mM	3.04823123960133	2.87895111452418	YML032C-1-24-10
RAD52	YML032C	10	46.3469610742206	Arsenite, 3 mM	2.58145841196226	2.86552589139658	YML032C-1-24-10
RAD52	YML032C	11	50.8610455496143	Arsenite, 3 mM	3.08021311648061	2.86331720551087	YML032C-1-24-10
RAD52	YML032C	12	55.3138256332083	Arsenite, 3 mM	3.18607798891996	2.8825469419624	YML032C-1-24-10
RAD52	YML032C	13	61.2361804058899	Arsenite, 3 mM	2.5068605341034	2.96739011270774	YML032C-1-24-10
RAD52	YML032C	14	66.1607326998537	Arsenite, 3 mM	2.8940192813292	3.03083704449905	YML032C-1-24-10
RAD52	YML032C	15	70.5655254970525	Arsenite, 3 mM	3.19749740178361	3.08443176418194	YML032C-1-24-10
RAD52	YML032C	16	74.4938497683691	Arsenite, 3 mM	3.53612122185886	3.11865000019984	YML032C-1-24-10
RAD52	YML032C	17	79.2994812859668	Arsenite, 3 mM	3.08970259882128	3.15626262653609	YML032C-1-24-10
RAD52	YML032C	18	83.5395343819103	Arsenite, 3 mM	3.31544898324335	3.18018457707927	YML032C-1-24-10
RAD52	YML032C	19	88.2418628511621	Arsenite, 3 mM	3.00445056173771	3.19860444887385	YML032C-1-24-10
RAD52	YML032C	1	4.63099749988989	Arsenite, 3 mM	3.86776559656014	3.78376494573419	YML032C-1-24-11
RAD52	YML032C	2	8.53828270621945	Arsenite, 3 mM	3.71080877795739	3.679919437603	YML032C-1-24-11
RAD52	YML032C	3	13.283902889304	Arsenite, 3 mM	3.09709821977583	3.55392166181542	YML032C-1-24-11
RAD52	YML032C	4	17.5667823717393	Arsenite, 3 mM	3.46780297935815	3.44067978741316	YML032C-1-24-11
RAD52	YML032C	5	21.4709074914277	Arsenite, 3 mM	3.88360960979345	3.34144017893806	YML032C-1-24-11
RAD52	YML032C	6	25.837074219211	Arsenite, 3 mM	3.32350405496595	3.23925422340665	YML032C-1-24-11
RAD52	YML032C	7	30.9171390912463	Arsenite, 3 mM	2.9426772958609	3.12813906832662	YML032C-1-24-11
RAD52	YML032C	8	35.7372943752047	Arsenite, 3 mM	2.8035725014742	3.00113701269526	YML032C-1-24-11
RAD52	YML032C	9	40.7734351963481	Arsenite, 3 mM	3.04588510432275	2.89539065213091	YML032C-1-24-11
RAD52	YML032C	10	45.9833657452728	Arsenite, 3 mM	2.67241134952103	2.80132310888617	YML032C-1-24-11
RAD52	YML032C	11	50.8519687305805	Arsenite, 3 mM	2.84713614860724	2.74184551583212	YML032C-1-24-11
RAD52	YML032C	12	55.6536728635731	Arsenite, 3 mM	3.01370753280373	2.71233248603323	YML032C-1-24-11
RAD52	YML032C	13	61.8626093858972	Arsenite, 3 mM	2.28319179563284	2.72748304684997	YML032C-1-24-11
RAD52	YML032C	14	67.5843306649745	Arsenite, 3 mM	2.7160702045028	2.75838241468926	YML032C-1-24-11
RAD52	YML032C	15	72.6500067548543	Arsenite, 3 mM	2.83418746492167	2.79415662547605	YML032C-1-24-11
RAD52	YML032C	16	77.2816251127212	Arsenite, 3 mM	3.18012170007347	2.82436138162721	YML032C-1-24-11
RAD52	YML032C	17	82.6786705593068	Arsenite, 3 mM	2.84636902440126	2.86802641135921	YML032C-1-24-11
RAD52	YML032C	18	87.8972795120379	Arsenite, 3 mM	2.89781529137531	2.91426420542262	YML032C-1-24-11
RAD52	YML032C	19	92.8235923574103	Arsenite, 3 mM	2.88275317697367	2.96263641940898	YML032C-1-24-11
RAD52	YML032C	1	4.74066913056114	Arsenite, 3 mM	3.80632430495884	3.87913585965624	YML032C-1-25-10
RAD52	YML032C	2	8.62434022211075	Arsenite, 3 mM	3.8130654020186	3.70598180138437	YML032C-1-25-10
RAD52	YML032C	3	13.1700994276144	Arsenite, 3 mM	3.29563498417687	3.51321136468698	YML032C-1-25-10
RAD52	YML032C	4	17.4496006480686	Arsenite, 3 mM	3.40526612559651	3.34257791841134	YML032C-1-25-10
RAD52	YML032C	5	21.6522205649038	Arsenite, 3 mM	3.55638884590015	3.19055345027898	YML032C-1-25-10
RAD52	YML032C	6	26.0804044099804	Arsenite, 3 mM	3.11036741451539	3.04379289997773	YML032C-1-25-10
RAD52	YML032C	7	31.5173682514991	Arsenite, 3 mM	2.70934489196778	2.89006074466045	YML032C-1-25-10
RAD52	YML032C	8	36.5035900048799	Arsenite, 3 mM	2.69660550508331	2.75330232960887	YML032C-1-25-10
RAD52	YML032C	9	41.8642091372927	Arsenite, 3 mM	2.69803843581928	2.69830100350397	YML032C-1-25-10
RAD52	YML032C	10	46.8528165770179	Arsenite, 3 mM	2.53407370851611	2.67384513755827	YML032C-1-25-10
RAD52	YML032C	11	51.5566573652988	Arsenite, 3 mM	2.8668476566884	2.67410253450564	YML032C-1-25-10
RAD52	YML032C	12	56.0266822522674	Arsenite, 3 mM	3.05509364166825	2.69750403376372	YML032C-1-25-10
RAD52	YML032C	13	61.9953298236422	Arsenite, 3 mM	2.27551909075366	2.76121814153453	YML032C-1-25-10
RAD52	YML032C	14	67.0043217253912	Arsenite, 3 mM	2.67223130022728	2.7940554034392	YML032C-1-25-10
RAD52	YML032C	15	71.5340340506824	Arsenite, 3 mM	2.86853034194197	2.81813978323859	YML032C-1-25-10
RAD52	YML032C	16	75.6513673843745	Arsenite, 3 mM	3.2944195481386	2.82889675996151	YML032C-1-25-10
RAD52	YML032C	17	80.8038597982866	Arsenite, 3 mM	2.70084934632124	2.83616730334442	YML032C-1-25-10
RAD52	YML032C	18	85.5012201753491	Arsenite, 3 mM	2.89374459998862	2.83336551838626	YML032C-1-25-10
RAD52	YML032C	19	90.0968501611348	Arsenite, 3 mM	2.71718447341117	2.82260937106732	YML032C-1-25-10
YML033W	YML033W	1	5.39270629916965	Arsenite, 3 mM	2.92691788243037	3.01978475332478	YML033W-1-24-6
YML033W	YML033W	2	9.52105711860747	Arsenite, 3 mM	2.99200711111475	2.91343333534084	YML033W-1-24-6
YML033W	YML033W	3	14.2692287058765	Arsenite, 3 mM	2.82862347543154	2.80225807966484	YML033W-1-24-6
YML033W	YML033W	4	19.1186781087377	Arsenite, 3 mM	2.61199841965133	2.70201554010023	YML033W-1-24-6
YML033W	YML033W	5	23.550813214633	Arsenite, 3 mM	2.94232565255323	2.62444605189174	YML033W-1-24-6
YML033W	YML033W	6	28.4897160809247	Arsenite, 3 mM	2.35827215827003	2.54974442063652	YML033W-1-24-6
YML033W	YML033W	7	34.0443009669018	Arsenite, 3 mM	2.52887742424557	2.48704969945227	YML033W-1-24-6
YML033W	YML033W	8	39.3342207186949	Arsenite, 3 mM	2.32193354134152	2.4618448632703	YML033W-1-24-6
YML033W	YML033W	9	44.5249981879447	Arsenite, 3 mM	2.58969348423206	2.46867513841503	YML033W-1-24-6
YML033W	YML033W	10	49.5916761281988	Arsenite, 3 mM	2.30978998473251	2.48273167070716	YML033W-1-24-6
YML033W	YML033W	11	54.2402256451657	Arsenite, 3 mM	2.69050644110283	2.48600233514589	YML033W-1-24-6
YML033W	YML033W	12	59.0964301929471	Arsenite, 3 mM	2.73170004231222	2.4957323386321	YML033W-1-24-6
YML033W	YML033W	13	64.9631683320802	Arsenite, 3 mM	2.15133616753565	2.51660098832598	YML033W-1-24-6
YML033W	YML033W	14	70.3988601576606	Arsenite, 3 mM	2.42965947237014	2.52175370255978	YML033W-1-24-6
YML033W	YML033W	15	75.3255180455816	Arsenite, 3 mM	2.573139176235	2.51800509762194	YML033W-1-24-6
YML033W	YML033W	16	79.8573901755447	Arsenite, 3 mM	2.82178956452116	2.50401608661801	YML033W-1-24-6
YML033W	YML033W	17	85.6010196839835	Arsenite, 3 mM	2.33368982596788	2.4770895805972	YML033W-1-24-6
YML033W	YML033W	18	90.6494496483681	Arsenite, 3 mM	2.49815317690115	2.44308537432453	YML033W-1-24-6
YML033W	YML033W	19	95.7188080509914	Arsenite, 3 mM	2.34337663346377	2.39931911437703	YML033W-1-24-6
YML033W	YML033W	1	5.36053692186885	Arsenite, 3 mM	2.97083224832409	2.98638663566687	YML033W-1-24-7
YML033W	YML033W	2	9.46345493294104	Arsenite, 3 mM	2.90160790197623	2.92266863730759	YML033W-1-24-7
YML033W	YML033W	3	14.261406172226	Arsenite, 3 mM	2.86320706775311	2.85170057586115	YML033W-1-24-7
YML033W	YML033W	4	19.0940237733561	Arsenite, 3 mM	2.67702670382016	2.78500762790188	YML033W-1-24-7
YML033W	YML033W	5	23.3259200181193	Arsenite, 3 mM	3.07835119957483	2.73349224136126	YML033W-1-24-7
YML033W	YML033W	6	27.9014197127574	Arsenite, 3 mM	2.59461575675343	2.68264280420601	YML033W-1-24-7
YML033W	YML033W	7	33.3509666335606	Arsenite, 3 mM	2.61016177041033	2.63316304709835	YML033W-1-24-7
YML033W	YML033W	8	38.4217133184928	Arsenite, 3 mM	2.47706412504668	2.59677757472459	YML033W-1-24-7
YML033W	YML033W	9	43.4835609373191	Arsenite, 3 mM	2.70702080166218	2.585259752695	YML033W-1-24-7
YML033W	YML033W	10	48.5498083378511	Arsenite, 3 mM	2.38607369049677	2.58340765309554	YML033W-1-24-7
YML033W	YML033W	11	53.147366791404	Arsenite, 3 mM	2.77697604875678	2.58554793052605	YML033W-1-24-7
YML033W	YML033W	12	57.7712603471787	Arsenite, 3 mM	2.88465084634752	2.60335529567665	YML033W-1-24-7
YML033W	YML033W	13	63.543286902185	Arsenite, 3 mM	2.27709493487366	2.67179152642017	YML033W-1-24-7
YML033W	YML033W	14	68.8872847355513	Arsenite, 3 mM	2.50840171926838	2.72137876555066	YML033W-1-24-7
YML033W	YML033W	15	73.495476662165	Arsenite, 3 mM	2.90958818479485	2.75590684972355	YML033W-1-24-7
YML033W	YML033W	16	77.7338510483823	Arsenite, 3 mM	3.1549417043587	2.7713856933574	YML033W-1-24-7
YML033W	YML033W	17	83.0681367493404	Arsenite, 3 mM	2.74223169960744	2.78171447753929	YML033W-1-24-7
YML033W	YML033W	18	87.8461704913377	Arsenite, 3 mM	2.80236324686658	2.7772281683313	YML033W-1-24-7
YML033W	YML033W	19	92.6233939217331	Arsenite, 3 mM	2.6455897386943	2.76111542480986	YML033W-1-24-7
YML033W	YML033W	1	5.52369351915634	Arsenite, 3 mM	2.84182000411496	2.96665132121644	YML033W-1-25-6
YML033W	YML033W	2	9.61013560872227	Arsenite, 3 mM	2.97467360411608	2.84812409054191	YML033W-1-25-6
YML033W	YML033W	3	14.4822551567071	Arsenite, 3 mM	2.75479477397443	2.71723127821465	YML033W-1-25-6
YML033W	YML033W	4	19.6397223191177	Arsenite, 3 mM	2.46582796533608	2.59130961526831	YML033W-1-25-6
YML033W	YML033W	5	24.3944296240701	Arsenite, 3 mM	2.71237132300579	2.49078799158176	YML033W-1-25-6
YML033W	YML033W	6	29.5250347419881	Arsenite, 3 mM	2.3711863094597	2.39332554108708	YML033W-1-25-6
YML033W	YML033W	7	35.447298524596	Arsenite, 3 mM	2.3498296150408	2.30534203206498	YML033W-1-25-6
YML033W	YML033W	8	41.0797634366731	Arsenite, 3 mM	2.24462688077863	2.24876196119157	YML033W-1-25-6
YML033W	YML033W	9	47.0893459747561	Arsenite, 3 mM	2.07307617479831	2.25187234511168	YML033W-1-25-6
YML033W	YML033W	10	52.6793121442577	Arsenite, 3 mM	2.23920210544978	2.27226759316077	YML033W-1-25-6
YML033W	YML033W	11	57.9194847088762	Arsenite, 3 mM	2.40129162379931	2.30064234280272	YML033W-1-25-6
YML033W	YML033W	12	63.0871536226848	Arsenite, 3 mM	2.7584707868763	2.34415762713248	YML033W-1-25-6
YML033W	YML033W	13	69.1331327323069	Arsenite, 3 mM	1.94933100050528	2.41954994745626	YML033W-1-25-6
YML033W	YML033W	14	74.7180348785797	Arsenite, 3 mM	2.36846296714387	2.45663650461679	YML033W-1-25-6
YML033W	YML033W	15	79.5873107547742	Arsenite, 3 mM	2.51988341622948	2.47962967799047	YML033W-1-25-6
YML033W	YML033W	16	84.1969438224588	Arsenite, 3 mM	2.87014762321057	2.48993581295659	YML033W-1-25-6
YML033W	YML033W	17	89.7424040528658	Arsenite, 3 mM	2.33776051462893	2.49236136717443	YML033W-1-25-6
YML033W	YML033W	18	94.5649313878288	Arsenite, 3 mM	2.52212120416321	2.48410837897054	YML033W-1-25-6
YML033W	YML033W	19	99.396687307944	Arsenite, 3 mM	2.40996562254407	2.46631592876463	YML033W-1-25-6
SRC1	YML034W	1	5.80265581323446	Arsenite, 3 mM	2.84148403650066	3.04498626291939	YML034W-1-24-2
SRC1	YML034W	2	9.97354451808044	Arsenite, 3 mM	3.25425848014373	2.96216164019042	YML034W-1-24-2
SRC1	YML034W	3	15.1692004236525	Arsenite, 3 mM	2.78173473185826	2.86493054160701	YML034W-1-24-2
SRC1	YML034W	4	20.595305186725	Arsenite, 3 mM	2.65485298384372	2.77027861388414	YML034W-1-24-2
SRC1	YML034W	5	25.497550370742	Arsenite, 3 mM	2.9353098140681	2.69817993890433	YML034W-1-24-2
SRC1	YML034W	6	30.2129113537098	Arsenite, 3 mM	2.81410126500914	2.63305122594126	YML034W-1-24-2
SRC1	YML034W	7	36.076585480429	Arsenite, 3 mM	2.51213404473716	2.57223443745012	YML034W-1-24-2
SRC1	YML034W	8	41.790087234511	Arsenite, 3 mM	2.30192390188666	2.57453607424044	YML034W-1-24-2
SRC1	YML034W	9	46.9819182304474	Arsenite, 3 mM	2.59750111498899	2.60083427375306	YML034W-1-24-2
SRC1	YML034W	10	51.9032066287251	Arsenite, 3 mM	2.62083360320476	2.63636812818336	YML034W-1-24-2
SRC1	YML034W	11	56.5682842829771	Arsenite, 3 mM	2.80874075866331	2.69108203291161	YML034W-1-24-2
SRC1	YML034W	12	61.388416707597	Arsenite, 3 mM	3.16669857092549	2.75186133189172	YML034W-1-24-2
SRC1	YML034W	13	67.0032101845968	Arsenite, 3 mM	2.26334133301468	2.79091484904969	YML034W-1-24-2
SRC1	YML034W	14	71.8389274417671	Arsenite, 3 mM	2.82943770298573	2.79187218411685	YML034W-1-24-2
SRC1	YML034W	15	76.8040139514784	Arsenite, 3 mM	2.76434925975899	2.77093628174191	YML034W-1-24-2
SRC1	YML034W	16	81.5526219464004	Arsenite, 3 mM	2.93949455788402	2.72818304493043	YML034W-1-24-2
SRC1	YML034W	17	87.281553932623	Arsenite, 3 mM	2.51925401412701	2.65007310536522	YML034W-1-24-2
SRC1	YML034W	18	91.8250819207336	Arsenite, 3 mM	2.70929988110377	2.56792170713107	YML034W-1-24-2
SRC1	YML034W	19	97.1666850736261	Arsenite, 3 mM	2.3612194103248	2.4476865648827	YML034W-1-24-2
SRC1	YML034W	1	5.74217389176165	Arsenite, 3 mM	2.93595413443632	3.03824896742472	YML034W-1-24-3
SRC1	YML034W	2	9.79721097304718	Arsenite, 3 mM	3.23853689489948	2.95997609566051	YML034W-1-24-3
SRC1	YML034W	3	14.8808661649303	Arsenite, 3 mM	2.77363211544015	2.88689304561996	YML034W-1-24-3
SRC1	YML034W	4	20.1601455782167	Arsenite, 3 mM	2.5555322449851	2.8387910387469	YML034W-1-24-3
SRC1	YML034W	5	24.9393328889906	Arsenite, 3 mM	2.96622265590741	2.81729328869494	YML034W-1-24-3
SRC1	YML034W	6	29.5790088572857	Arsenite, 3 mM	3.03671951369588	2.82577008023741	YML034W-1-24-3
SRC1	YML034W	7	35.2909188865455	Arsenite, 3 mM	2.63345209867431	2.86353312173939	YML034W-1-24-3
SRC1	YML034W	8	40.8812733588303	Arsenite, 3 mM	2.38606053971618	2.96880880960312	YML034W-1-24-3
SRC1	YML034W	9	45.066010458391	Arsenite, 3 mM	3.86473469128263	2.985923509274	YML034W-1-24-3
SRC1	YML034W	10	50.0997364857425	Arsenite, 3 mM	2.67899953278671	2.99043255845075	YML034W-1-24-3
SRC1	YML034W	11	54.7343834933875	Arsenite, 3 mM	3.02391687247429	2.95972807305984	YML034W-1-24-3
SRC1	YML034W	12	59.3877666948116	Arsenite, 3 mM	3.33839715043317	2.92729867571026	YML034W-1-24-3
SRC1	YML034W	13	65.2063152103483	Arsenite, 3 mM	2.22583235924991	2.9037331913539	YML034W-1-24-3
SRC1	YML034W	14	69.9566754177915	Arsenite, 3 mM	2.89887483049859	2.90805056123214	YML034W-1-24-3
SRC1	YML034W	15	74.5393712107954	Arsenite, 3 mM	2.8517788196626	2.91152922397526	YML034W-1-24-3
SRC1	YML034W	16	78.7414169979519	Arsenite, 3 mM	3.42380786519654	2.90507650001862	YML034W-1-24-3
SRC1	YML034W	17	84.1307774221066	Arsenite, 3 mM	2.76524450808835	2.8955421461676	YML034W-1-24-3
SRC1	YML034W	18	88.273190702945	Arsenite, 3 mM	3.13265835919044	2.88446844773554	YML034W-1-24-3
SRC1	YML034W	19	93.1754704978341	Arsenite, 3 mM	2.62411793580918	2.86728454223556	YML034W-1-24-3
SRC1	YML034W	1	5.77529735494489	Arsenite, 3 mM	2.97570209158599	3.1244458964106	YML034W-1-25-2
SRC1	YML034W	2	9.92550475092564	Arsenite, 3 mM	3.2722801748971	3.03121715072403	YML034W-1-25-2
SRC1	YML034W	3	15.076237670747	Arsenite, 3 mM	2.81146783867579	2.92554355062856	YML034W-1-25-2
SRC1	YML034W	4	20.1614617027148	Arsenite, 3 mM	2.74520527854791	2.83198874973275	YML034W-1-25-2
SRC1	YML034W	5	24.9845871988572	Arsenite, 3 mM	2.99576301582004	2.75785192623813	YML034W-1-25-2
SRC1	YML034W	6	29.7527064967882	Arsenite, 3 mM	2.75725518612917	2.69445170715469	YML034W-1-25-2
SRC1	YML034W	7	35.6519240713158	Arsenite, 3 mM	2.63130556914948	2.63808687085003	YML034W-1-25-2
SRC1	YML034W	8	41.3517766395224	Arsenite, 3 mM	2.38292489828293	2.6362456502057	YML034W-1-25-2
SRC1	YML034W	9	46.4472364494861	Arsenite, 3 mM	2.69018990607296	2.6498202128792	YML034W-1-25-2
SRC1	YML034W	10	51.2472170656332	Arsenite, 3 mM	2.64968419447837	2.67205411465226	YML034W-1-25-2
SRC1	YML034W	11	56.0944286023735	Arsenite, 3 mM	2.8656002165796	2.71392627507725	YML034W-1-25-2
SRC1	YML034W	12	61.0007170009412	Arsenite, 3 mM	2.98737609156384	2.76159705986516	YML034W-1-25-2
SRC1	YML034W	13	66.6815681486665	Arsenite, 3 mM	2.38722400153736	2.78919760683559	YML034W-1-25-2
SRC1	YML034W	14	71.407766574553	Arsenite, 3 mM	2.86696191212806	2.79550607883318	YML034W-1-25-2
SRC1	YML034W	15	76.2924244715936	Arsenite, 3 mM	2.71293962045858	2.78957120587644	YML034W-1-25-2
SRC1	YML034W	16	80.8717652804267	Arsenite, 3 mM	3.06307569868134	2.77151468039002	YML034W-1-25-2
SRC1	YML034W	17	86.5545732611116	Arsenite, 3 mM	2.46303687871159	2.73396459059147	YML034W-1-25-2
SRC1	YML034W	18	90.7730021497561	Arsenite, 3 mM	2.93704496001767	2.69545604460247	YML034W-1-25-2
SRC1	YML034W	19	95.7518563557542	Arsenite, 3 mM	2.53372865384652	2.63786030225282	YML034W-1-25-2
AMD1	YML035C	1	4.23769828943924	Arsenite, 3 mM	5.6667656278935	4.87750101205582	YML035C-1-28-42
AMD1	YML035C	2	7.79924269245744	Arsenite, 3 mM	4.07365105883889	4.5277789991317	YML035C-1-28-42
AMD1	YML035C	3	13.1683880878845	Arsenite, 3 mM	2.89924960414947	4.09741632846686	YML035C-1-28-42
AMD1	YML035C	4	16.9748710313329	Arsenite, 3 mM	4.11699362427784	3.85686584191221	YML035C-1-28-42
AMD1	YML035C	5	20.9436743244598	Arsenite, 3 mM	3.82948945002029	3.65708161310655	YML035C-1-28-42
AMD1	YML035C	6	25.0485994033051	Arsenite, 3 mM	3.88478911170829	3.55314347372796	YML035C-1-28-42
AMD1	YML035C	7	29.7871064231346	Arsenite, 3 mM	3.42108463937329	3.49719487800993	YML035C-1-28-42
AMD1	YML035C	8	34.5475972761286	Arsenite, 3 mM	3.22437228752626	3.42123928431622	YML035C-1-28-42
AMD1	YML035C	9	38.9979474551185	Arsenite, 3 mM	3.50653394569177	3.28446780165099	YML035C-1-28-42
AMD1	YML035C	10	43.4613221593018	Arsenite, 3 mM	2.96108754297284	3.17190611228794	YML035C-1-28-42
AMD1	YML035C	11	48.0206872796008	Arsenite, 3 mM	3.10729892617316	3.17494128268196	YML035C-1-28-42
AMD1	YML035C	12	51.9796291250968	Arsenite, 3 mM	3.65768284688487	3.22225183938832	YML035C-1-28-42
AMD1	YML035C	13	57.1080914485678	Arsenite, 3 mM	2.66907434061967	3.40086270410288	YML035C-1-28-42
AMD1	YML035C	14	60.8455688813116	Arsenite, 3 mM	3.54169200970641	3.49129906612817	YML035C-1-28-42
AMD1	YML035C	15	64.377889593617	Arsenite, 3 mM	3.7545340383895	3.56821249553455	YML035C-1-28-42
AMD1	YML035C	16	67.73222230271	Arsenite, 3 mM	4.3650151798852	3.61672463327184	YML035C-1-28-42
AMD1	YML035C	17	71.8595890761675	Arsenite, 3 mM	3.34594798429291	3.66372336782054	YML035C-1-28-42
AMD1	YML035C	18	77.0382020329645	Arsenite, 3 mM	3.94657970330414	3.68387289592245	YML035C-1-28-42
AMD1	YML035C	19	81.6256546868029	Arsenite, 3 mM	3.40813239379319	3.67294724422898	YML035C-1-28-42
AMD1	YML035C	1	4.74429209047917	Arsenite, 3 mM	4.80920915802611	4.38741193086122	YML035C-1-28-43
AMD1	YML035C	2	8.20873168692342	Arsenite, 3 mM	4.03061699580106	4.21238670832284	YML035C-1-28-43
AMD1	YML035C	3	13.6558988553131	Arsenite, 3 mM	2.95492034559709	3.96524910963031	YML035C-1-28-43
AMD1	YML035C	4	17.4231699125254	Arsenite, 3 mM	4.25326069618264	3.81106369824094	YML035C-1-28-43
AMD1	YML035C	5	21.3437845779729	Arsenite, 3 mM	3.8342747163216	3.66661884580569	YML035C-1-28-43
AMD1	YML035C	6	25.4644701648222	Arsenite, 3 mM	3.96595558111431	3.56013689273016	YML035C-1-28-43
AMD1	YML035C	7	30.5124532656852	Arsenite, 3 mM	3.27230956712714	3.45328026146649	YML035C-1-28-43
AMD1	YML035C	8	35.6294796561293	Arsenite, 3 mM	3.02738919233465	3.24353839900057	YML035C-1-28-43
AMD1	YML035C	9	40.6369372938734	Arsenite, 3 mM	3.18487200765893	3.06564818048893	YML035C-1-28-43
AMD1	YML035C	10	45.4344855140368	Arsenite, 3 mM	2.87555164616059	3.03624377735813	YML035C-1-28-43
AMD1	YML035C	11	50.1563913724076	Arsenite, 3 mM	3.17200620831445	3.06437882133195	YML035C-1-28-43
AMD1	YML035C	12	54.4473551633845	Arsenite, 3 mM	3.43011439962824	3.19404551907412	YML035C-1-28-43
AMD1	YML035C	13	59.5190203823081	Arsenite, 3 mM	2.86562563806315	3.28711717750333	YML035C-1-28-43
AMD1	YML035C	14	63.8568193860907	Arsenite, 3 mM	3.32229311865208	3.33286800598543	YML035C-1-28-43
AMD1	YML035C	15	67.8268881668077	Arsenite, 3 mM	3.61666327085671	3.30312036999894	YML035C-1-28-43
AMD1	YML035C	16	71.7300365950038	Arsenite, 3 mM	3.93925153799298	3.24673297870647	YML035C-1-28-43
AMD1	YML035C	17	77.1824028346212	Arsenite, 3 mM	2.4809176885119	3.11769498121482	YML035C-1-28-43
AMD1	YML035C	19	89.0375409402575	Arsenite, 3 mM	2.70970536993952	2.63565116194649	YML035C-1-28-43
AMD1	YML035C	1	4.66517376927269	Arsenite, 3 mM	5.00441978975278	4.67979422845792	YML035C-1-29-42
AMD1	YML035C	2	8.19747632738016	Arsenite, 3 mM	4.21261841167277	4.35404946474637	YML035C-1-29-42
AMD1	YML035C	3	13.6163330755296	Arsenite, 3 mM	2.9360280981665	3.9223782184742	YML035C-1-29-42
AMD1	YML035C	4	17.5183364596519	Arsenite, 3 mM	4.31672415268179	3.66234260171822	YML035C-1-29-42
AMD1	YML035C	5	21.6872479608124	Arsenite, 3 mM	3.80770932343689	3.4328415865123	YML035C-1-29-42
AMD1	YML035C	6	26.1958978598798	Arsenite, 3 mM	3.1013575236021	3.26032793325703	YML035C-1-29-42
AMD1	YML035C	7	31.2698634148729	Arsenite, 3 mM	3.0827628338337	3.12995340186078	YML035C-1-29-42
AMD1	YML035C	8	36.8863953944737	Arsenite, 3 mM	2.70006976946985	3.01082843614395	YML035C-1-29-42
AMD1	YML035C	9	41.6908457400656	Arsenite, 3 mM	3.30991210866044	2.97275892924317	YML035C-1-29-42
AMD1	YML035C	10	46.2930116321563	Arsenite, 3 mM	2.79783300888173	3.02731375932801	YML035C-1-29-42
AMD1	YML035C	11	50.8470372244501	Arsenite, 3 mM	3.17090699437203	3.12984035741335	YML035C-1-29-42
AMD1	YML035C	12	54.9317455746035	Arsenite, 3 mM	3.65434531146416	3.25889498900369	YML035C-1-29-42
AMD1	YML035C	13	59.903691336163	Arsenite, 3 mM	2.8897585644568	3.44171198843577	YML035C-1-29-42
AMD1	YML035C	14	63.7498953998412	Arsenite, 3 mM	3.52903703684468	3.57099335685097	YML035C-1-29-42
AMD1	YML035C	15	67.3468068422447	Arsenite, 3 mM	3.85767487763578	3.65739756129029	YML035C-1-29-42
AMD1	YML035C	16	70.8074685464559	Arsenite, 3 mM	4.34313148467167	3.73310430893377	YML035C-1-29-42
AMD1	YML035C	17	75.1289879745844	Arsenite, 3 mM	3.47287608491046	3.81319924990805	YML035C-1-29-42
AMD1	YML035C	19	83.9911972511612	Arsenite, 3 mM	3.89713257576145	3.93094120746627	YML035C-1-29-42
YML035C-A	YML035C-A	1	5.46852406340046	Arsenite, 3 mM	3.07312187392459	3.29111287969632	YML035C-A-1-28-38
YML035C-A	YML035C-A	2	9.38845958198158	Arsenite, 3 mM	3.47343312208343	3.09200477954968	YML035C-A-1-28-38
YML035C-A	YML035C-A	3	15.1596193509436	Arsenite, 3 mM	2.73417144239786	2.841291434362	YML035C-A-1-28-38
YML035C-A	YML035C-A	4	20.5048701997636	Arsenite, 3 mM	2.51711781079779	2.65216737659772	YML035C-A-1-28-38
YML035C-A	YML035C-A	5	25.412192800849	Arsenite, 3 mM	2.60428731475773	2.51664039537709	YML035C-A-1-28-38
YML035C-A	YML035C-A	6	30.7513341025258	Arsenite, 3 mM	2.39223172930748	2.40794840986982	YML035C-A-1-28-38
YML035C-A	YML035C-A	7	36.5662698127699	Arsenite, 3 mM	2.43772460706013	2.3415055255172	YML035C-A-1-28-38
YML035C-A	YML035C-A	8	41.8410276704348	Arsenite, 3 mM	2.29182972226852	2.37304455220944	YML035C-A-1-28-38
YML035C-A	YML035C-A	9	47.2723999929865	Arsenite, 3 mM	2.43234701630738	2.42458724666213	YML035C-A-1-28-38
YML035C-A	YML035C-A	10	52.8107003635376	Arsenite, 3 mM	2.23036581506694	2.49266758953781	YML035C-A-1-28-38
YML035C-A	YML035C-A	11	57.9671619473584	Arsenite, 3 mM	2.68492546931265	2.53624388783197	YML035C-A-1-28-38
YML035C-A	YML035C-A	12	62.3898942339176	Arsenite, 3 mM	3.1175775222322	2.57852712136969	YML035C-A-1-28-38
YML035C-A	YML035C-A	13	67.951707946641	Arsenite, 3 mM	2.16491502636263	2.63255113831105	YML035C-A-1-28-38
YML035C-A	YML035C-A	14	73.0818164113536	Arsenite, 3 mM	2.56437846624892	2.66957699946211	YML035C-A-1-28-38
YML035C-A	YML035C-A	15	77.7194698505382	Arsenite, 3 mM	2.66611386659641	2.70712545827633	YML035C-A-1-28-38
YML035C-A	YML035C-A	16	82.0164048472551	Arsenite, 3 mM	3.05456111165502	2.75267055227436	YML035C-A-1-28-38
YML035C-A	YML035C-A	17	87.0152671609509	Arsenite, 3 mM	2.6515135319337	2.81240944282748	YML035C-A-1-28-38
YML035C-A	YML035C-A	18	92.4704403443365	Arsenite, 3 mM	2.72515463920872	2.89168025412879	YML035C-A-1-28-38
YML035C-A	YML035C-A	19	97.1808152601593	Arsenite, 3 mM	3.10985719564289	2.96897934503021	YML035C-A-1-28-38
YML035C-A	YML035C-A	1	5.50038998262872	Arsenite, 3 mM	3.08782846449304	3.3294978212078	YML035C-A-1-28-39
YML035C-A	YML035C-A	2	9.2766280645468	Arsenite, 3 mM	3.60451543752485	3.13721647748271	YML035C-A-1-28-39
YML035C-A	YML035C-A	3	14.9298619276366	Arsenite, 3 mM	2.74874706645813	2.89513182812075	YML035C-A-1-28-39
YML035C-A	YML035C-A	4	20.2713482796792	Arsenite, 3 mM	2.4938855533991	2.71342785920069	YML035C-A-1-28-39
YML035C-A	YML035C-A	5	25.1016806576656	Arsenite, 3 mM	2.67795444462633	2.58901653231481	YML035C-A-1-28-39
YML035C-A	YML035C-A	6	30.3096421098311	Arsenite, 3 mM	2.53446598025294	2.49863005170989	YML035C-A-1-28-39
YML035C-A	YML035C-A	7	36.0281438708883	Arsenite, 3 mM	2.49436349135539	2.45311963584943	YML035C-A-1-28-39
YML035C-A	YML035C-A	8	41.1873182642592	Arsenite, 3 mM	2.4560915092462	2.49967755771135	YML035C-A-1-28-39
YML035C-A	YML035C-A	9	46.5235190038995	Arsenite, 3 mM	2.61146605057564	2.55626633727651	YML035C-A-1-28-39
YML035C-A	YML035C-A	10	51.7060199429055	Arsenite, 3 mM	2.32156557133539	2.62342243055072	YML035C-A-1-28-39
YML035C-A	YML035C-A	11	56.5830608532945	Arsenite, 3 mM	2.79631688614999	2.67880635807312	YML035C-A-1-28-39
YML035C-A	YML035C-A	12	60.9685354078681	Arsenite, 3 mM	3.20535362968455	2.73284043866272	YML035C-A-1-28-39
YML035C-A	YML035C-A	13	66.3225208089486	Arsenite, 3 mM	2.44442617715324	2.79863271012227	YML035C-A-1-28-39
YML035C-A	YML035C-A	14	71.127375079738	Arsenite, 3 mM	2.69261700034657	2.84079334649993	YML035C-A-1-28-39
YML035C-A	YML035C-A	15	75.4037854145161	Arsenite, 3 mM	2.88525196445093	2.87615533488454	YML035C-A-1-28-39
YML035C-A	YML035C-A	16	79.4532904832997	Arsenite, 3 mM	3.21052969630966	2.91104319340345	YML035C-A-1-28-39
YML035C-A	YML035C-A	17	84.2340215155392	Arsenite, 3 mM	2.76234682413804	2.95121476534853	YML035C-A-1-28-39
YML035C-A	YML035C-A	18	89.6417513727616	Arsenite, 3 mM	2.93149868305059	2.99832956628961	YML035C-A-1-28-39
YML035C-A	YML035C-A	19	94.2390271664553	Arsenite, 3 mM	3.11097130000819	3.03819455391598	YML035C-A-1-28-39
YML035C-A	YML035C-A	1	5.68323216778857	Arsenite, 3 mM	3.07871846597271	3.39064158192189	YML035C-A-1-29-38
YML035C-A	YML035C-A	2	9.38673951302875	Arsenite, 3 mM	3.73833166117648	3.22044561067276	YML035C-A-1-29-38
YML035C-A	YML035C-A	3	15.083587992198	Arsenite, 3 mM	2.82007695364941	2.99422960483663	YML035C-A-1-29-38
YML035C-A	YML035C-A	4	20.1128407166475	Arsenite, 3 mM	2.75940778020593	2.82868816527815	YML035C-A-1-29-38
YML035C-A	YML035C-A	5	24.9630909945344	Arsenite, 3 mM	2.76435640090574	2.7016492808013	YML035C-A-1-29-38
YML035C-A	YML035C-A	6	30.2380798049256	Arsenite, 3 mM	2.59285509844643	2.59509435281367	YML035C-A-1-29-38
YML035C-A	YML035C-A	7	35.906001140614	Arsenite, 3 mM	2.6295400846919	2.5261424705236	YML035C-A-1-29-38
YML035C-A	YML035C-A	8	41.2303099363906	Arsenite, 3 mM	2.42286013531219	2.5524479270875	YML035C-A-1-29-38
YML035C-A	YML035C-A	9	46.9048011968178	Arsenite, 3 mM	2.59789897720102	2.59979999841221	YML035C-A-1-29-38
YML035C-A	YML035C-A	10	52.2479685001974	Arsenite, 3 mM	2.49400931014371	2.65731001312289	YML035C-A-1-29-38
YML035C-A	YML035C-A	11	57.2933128190797	Arsenite, 3 mM	2.82402164123063	2.69482799593942	YML035C-A-1-29-38
YML035C-A	YML035C-A	12	61.8919255740734	Arsenite, 3 mM	3.20354210715555	2.73401605644878	YML035C-A-1-29-38
YML035C-A	YML035C-A	13	67.5244731749804	Arsenite, 3 mM	2.33749220006899	2.76884017067148	YML035C-A-1-29-38
YML035C-A	YML035C-A	14	72.4962740972029	Arsenite, 3 mM	2.68531391468322	2.81651052793197	YML035C-A-1-29-38
YML035C-A	YML035C-A	15	76.9856962802813	Arsenite, 3 mM	2.88024207845484	2.86474539762021	YML035C-A-1-29-38
YML035C-A	YML035C-A	16	81.3145571759499	Arsenite, 3 mM	3.1572743746181	2.91649711151287	YML035C-A-1-29-38
YML035C-A	YML035C-A	17	86.5645221617803	Arsenite, 3 mM	2.59779251381176	2.98619032806683	YML035C-A-1-29-38
YML035C-A	YML035C-A	18	91.6851287756794	Arsenite, 3 mM	3.49119413223525	3.06530575119121	YML035C-A-1-29-38
YML035C-A	YML035C-A	19	96.6771372641886	Arsenite, 3 mM	2.98229112951709	3.15118706582291	YML035C-A-1-29-38
CGI121	YML036W	1	4.88115489668663	Arsenite, 3 mM	3.55729994315603	3.26375248470586	YML036W-1-28-34
CGI121	YML036W	2	9.30503838342091	Arsenite, 3 mM	2.8071587030857	3.03929264682234	YML036W-1-28-34
CGI121	YML036W	3	15.2906840024109	Arsenite, 3 mM	2.4573950156752	2.79153971539876	YML036W-1-28-34
CGI121	YML036W	4	20.5699068626671	Arsenite, 3 mM	2.53011809276672	2.62517078392053	YML036W-1-28-34
CGI121	YML036W	5	25.2344790015108	Arsenite, 3 mM	2.95816996251964	2.5187945229678	YML036W-1-28-34
CGI121	YML036W	6	30.8011310633005	Arsenite, 3 mM	2.47853694804493	2.46117023179877	YML036W-1-28-34
CGI121	YML036W	7	36.5741166961842	Arsenite, 3 mM	2.36062143547666	2.45461777618819	YML036W-1-28-34
CGI121	YML036W	8	41.671418032054	Arsenite, 3 mM	2.26057491042942	2.47697507023466	YML036W-1-28-34
CGI121	YML036W	9	46.6894910650776	Arsenite, 3 mM	2.70688787495669	2.51133814705599	YML036W-1-28-34
CGI121	YML036W	10	51.9254871765609	Arsenite, 3 mM	2.26435812531819	2.56386499206776	YML036W-1-28-34
CGI121	YML036W	11	56.511283318321	Arsenite, 3 mM	2.84190680971995	2.61695186723413	YML036W-1-28-34
CGI121	YML036W	12	60.8165795447934	Arsenite, 3 mM	3.20092068036784	2.67823602285858	YML036W-1-28-34
CGI121	YML036W	13	66.7629754201958	Arsenite, 3 mM	2.10277405683644	2.7766449255409	YML036W-1-28-34
CGI121	YML036W	14	71.7701731346661	Arsenite, 3 mM	2.62421318639471	2.83002432243492	YML036W-1-28-34
CGI121	YML036W	15	76.1684553721495	Arsenite, 3 mM	3.1641373391128	2.88718833146741	YML036W-1-28-34
CGI121	YML036W	16	80.0237626919281	Arsenite, 3 mM	3.47450512112445	2.95889317896476	YML036W-1-28-34
CGI121	YML036W	17	85.0955269429077	Arsenite, 3 mM	2.69219804872973	3.06814860544407	YML036W-1-28-34
CGI121	YML036W	18	89.7581764289838	Arsenite, 3 mM	2.68003472599012	3.18774763824465	YML036W-1-28-34
CGI121	YML036W	19	93.6772857088574	Arsenite, 3 mM	3.71039047518918	3.30001803190884	YML036W-1-28-34
CGI121	YML036W	1	4.64814060691906	Arsenite, 3 mM	3.80885357184343	3.45730286938787	YML036W-1-28-35
CGI121	YML036W	2	9.06506831677109	Arsenite, 3 mM	2.84415952468636	3.14167118486679	YML036W-1-28-35
CGI121	YML036W	3	15.1196493390262	Arsenite, 3 mM	2.47911120784233	2.8104449944725	YML036W-1-28-35
CGI121	YML036W	4	20.4417686483156	Arsenite, 3 mM	2.54037296860932	2.61395017562716	YML036W-1-28-35
CGI121	YML036W	5	25.2441799842146	Arsenite, 3 mM	2.83161238262656	2.51074176156653	YML036W-1-28-35
CGI121	YML036W	6	30.7337016216587	Arsenite, 3 mM	2.55212337319233	2.50223572774947	YML036W-1-28-35
CGI121	YML036W	7	36.2467484806023	Arsenite, 3 mM	2.58366486435699	2.57844013070348	YML036W-1-28-35
CGI121	YML036W	8	41.1839006878434	Arsenite, 3 mM	2.38619508384406	2.70337205474946	YML036W-1-28-35
CGI121	YML036W	9	45.9505654796071	Arsenite, 3 mM	3.17507424186279	2.8609674944082	YML036W-1-28-35
CGI121	YML036W	10	51.0446526128026	Arsenite, 3 mM	2.50956119985034	3.05453895150424	YML036W-1-28-35
CGI121	YML036W	11	55.4787218983941	Arsenite, 3 mM	3.52102399091364	3.25022341010426	YML036W-1-28-35
CGI121	YML036W	12	59.540625357918	Arsenite, 3 mM	4.16583434348703	3.42164153958266	YML036W-1-28-35
CGI121	YML036W	13	65.2596551987088	Arsenite, 3 mM	2.46204022977637	3.59410530215183	YML036W-1-28-35
CGI121	YML036W	14	69.2939760388017	Arsenite, 3 mM	3.79552588462328	3.61753853764551	YML036W-1-28-35
CGI121	YML036W	15	73.0914221024419	Arsenite, 3 mM	3.97438865589141	3.60965810772283	YML036W-1-28-35
CGI121	YML036W	16	76.6072349245401	Arsenite, 3 mM	4.2555925819167	3.59170489913267	YML036W-1-28-35
CGI121	YML036W	17	81.7337698914562	Arsenite, 3 mM	2.80327974863125	3.52395541259806	YML036W-1-28-35
CGI121	YML036W	18	86.2444413339176	Arsenite, 3 mM	2.96437068082827	3.42393119796085	YML036W-1-28-35
CGI121	YML036W	19	90.3156480050652	Arsenite, 3 mM	3.77230079668962	3.30037914804651	YML036W-1-28-35
CGI121	YML036W	1	5.05592749064333	Arsenite, 3 mM	3.61676217437275	3.30562878285511	YML036W-1-29-34
CGI121	YML036W	2	9.58184430946089	Arsenite, 3 mM	2.81879352664201	3.06267048848392	YML036W-1-29-34
CGI121	YML036W	3	15.7850304076904	Arsenite, 3 mM	2.40920564627917	2.80373923880895	YML036W-1-29-34
CGI121	YML036W	4	21.0076857888792	Arsenite, 3 mM	2.67211620161142	2.65106154185938	YML036W-1-29-34
CGI121	YML036W	5	25.8550387475582	Arsenite, 3 mM	2.97548358144974	2.56140198192444	YML036W-1-29-34
CGI121	YML036W	6	31.7326774681012	Arsenite, 3 mM	2.39773999129494	2.54087269705458	YML036W-1-29-34
CGI121	YML036W	7	37.4741868200406	Arsenite, 3 mM	2.56636254514789	2.58605576428427	YML036W-1-29-34
CGI121	YML036W	8	42.774602368319	Arsenite, 3 mM	2.38293509990195	2.67665990578811	YML036W-1-29-34
CGI121	YML036W	9	47.5820307861337	Arsenite, 3 mM	3.27516745819693	2.78053015490428	YML036W-1-29-34
CGI121	YML036W	10	53.2019086107996	Arsenite, 3 mM	2.31991325301286	2.916233531071	YML036W-1-29-34
CGI121	YML036W	11	58.214854604421	Arsenite, 3 mM	3.1509550335472	3.02609964151513	YML036W-1-29-34
CGI121	YML036W	12	62.5470454666851	Arsenite, 3 mM	3.98523441988595	3.11149040887688	YML036W-1-29-34
CGI121	YML036W	13	68.9219853402337	Arsenite, 3 mM	2.21243439338376	3.04418136291098	YML036W-1-29-34
CGI121	YML036W	14	73.655883837728	Arsenite, 3 mM	3.16079884891679	3.07812103164711	YML036W-1-29-34
CGI121	YML036W	15	77.8862559941416	Arsenite, 3 mM	3.78982465416831	3.19646522084319	YML036W-1-29-34
CGI121	YML036W	16	82.4915393559673	Arsenite, 3 mM	3.16814881120539	3.50658121109264	YML036W-1-29-34
CGI121	YML036W	17	87.8481305143242	Arsenite, 3 mM	2.8632481070949	4.00847439059327	YML036W-1-29-34
CGI121	YML036W	18	93.5371316053145	Arsenite, 3 mM	2.45389688029779	4.75486742044728	YML036W-1-29-34
CGI121	YML036W	19	96.1244366236166	Arsenite, 3 mM	7.78005520997626	5.15843686895757	YML036W-1-29-34
YML037C	YML037C	1	5.46793053475648	Arsenite, 3 mM	2.91434499849752	3.09510492086009	YML037C-1-28-30
YML037C	YML037C	2	9.73205189594199	Arsenite, 3 mM	3.2147844943326	2.93570708882993	YML037C-1-28-30
YML037C	YML037C	3	15.0750317262333	Arsenite, 3 mM	2.69481046273923	2.76738714143724	YML037C-1-28-30
YML037C	YML037C	4	19.872477388785	Arsenite, 3 mM	2.61253860061432	2.64580919013028	YML037C-1-28-30
YML037C	YML037C	5	24.3444386464684	Arsenite, 3 mM	2.71463487159352	2.55896577113105	YML037C-1-28-30
YML037C	YML037C	6	29.4223622888764	Arsenite, 3 mM	2.32942766400629	2.48596779171746	YML037C-1-28-30
YML037C	YML037C	7	34.9283678132872	Arsenite, 3 mM	2.440699663775	2.44602022728315	YML037C-1-28-30
YML037C	YML037C	8	39.7469518744257	Arsenite, 3 mM	2.47418888740731	2.49159677171265	YML037C-1-28-30
YML037C	YML037C	9	44.6131396102283	Arsenite, 3 mM	2.69022564445499	2.55061862786237	YML037C-1-28-30
YML037C	YML037C	10	49.7236156634069	Arsenite, 3 mM	2.28682173697831	2.61666336047831	YML037C-1-28-30
YML037C	YML037C	11	54.2166363137271	Arsenite, 3 mM	2.76314352488803	2.62983220163258	YML037C-1-28-30
YML037C	YML037C	12	58.4699823281464	Arsenite, 3 mM	3.17016893459558	2.63787110466065	YML037C-1-28-30
YML037C	YML037C	13	64.0284328032698	Arsenite, 3 mM	2.22023918246546	2.62760471011473	YML037C-1-28-30
YML037C	YML037C	14	69.2454335245789	Arsenite, 3 mM	2.49776945506785	2.61759104447086	YML037C-1-28-30
YML037C	YML037C	15	73.8681576032357	Arsenite, 3 mM	2.59508954044995	2.61863121032414	YML037C-1-28-30
YML037C	YML037C	16	78.185506380407	Arsenite, 3 mM	2.82904682551749	2.64057585318978	YML037C-1-28-30
YML037C	YML037C	17	83.2950862952705	Arsenite, 3 mM	2.52891487043889	2.68089503888511	YML037C-1-28-30
YML037C	YML037C	18	87.9490221236407	Arsenite, 3 mM	2.57647898317266	2.7387581820269	YML037C-1-28-30
YML037C	YML037C	19	92.3986950975309	Arsenite, 3 mM	2.97471001774356	2.80903228482121	YML037C-1-28-30
YML037C	YML037C	1	5.57980422746864	Arsenite, 3 mM	2.86954237565415	3.1010424569021	YML037C-1-28-31
YML037C	YML037C	2	9.81509509026908	Arsenite, 3 mM	3.26820513608482	2.94219650195953	YML037C-1-28-31
YML037C	YML037C	3	15.1607719042248	Arsenite, 3 mM	2.73453759660201	2.77101646831524	YML037C-1-28-31
YML037C	YML037C	4	19.9883396825598	Arsenite, 3 mM	2.58823798415345	2.64470339119152	YML037C-1-28-31
YML037C	YML037C	5	24.4647617867564	Arsenite, 3 mM	2.75870835142245	2.55258920663234	YML037C-1-28-31
YML037C	YML037C	6	29.6652813008665	Arsenite, 3 mM	2.25997695724207	2.46838907005468	YML037C-1-28-31
YML037C	YML037C	7	35.4465656306263	Arsenite, 3 mM	2.31296709299187	2.4148501381647	YML037C-1-28-31
YML037C	YML037C	8	40.451162712627	Arsenite, 3 mM	2.51713439687453	2.44883425655205	YML037C-1-28-31
YML037C	YML037C	9	45.371707284327	Arsenite, 3 mM	2.73202197478318	2.50335621988281	YML037C-1-28-31
YML037C	YML037C	10	50.7008604747813	Arsenite, 3 mM	2.15853878666211	2.57334729527934	YML037C-1-28-31
YML037C	YML037C	11	55.23957066648	Arsenite, 3 mM	2.75298180065124	2.57987440874473	YML037C-1-28-31
YML037C	YML037C	12	59.5901867750211	Arsenite, 3 mM	3.00786674465133	2.5855755078842	YML037C-1-28-31
YML037C	YML037C	13	65.2076422532725	Arsenite, 3 mM	2.25844911530149	2.60787925449717	YML037C-1-28-31
YML037C	YML037C	14	70.2831707194031	Arsenite, 3 mM	2.47247397201981	2.63703250753041	YML037C-1-28-31
YML037C	YML037C	15	74.5504532972956	Arsenite, 3 mM	2.69946200495882	2.67435689834603	YML037C-1-28-31
YML037C	YML037C	16	78.5462340205409	Arsenite, 3 mM	2.98924022503163	2.72667929810736	YML037C-1-28-31
YML037C	YML037C	17	83.2921077843953	Arsenite, 3 mM	2.68422192963282	2.80438559414677	YML037C-1-28-31
YML037C	YML037C	18	87.6223036228694	Arsenite, 3 mM	2.65870449893996	2.89424034185479	YML037C-1-28-31
YML037C	YML037C	19	91.6848574115071	Arsenite, 3 mM	3.17168380936171	2.99266633444691	YML037C-1-28-31
YML037C	YML037C	1	5.68222324253966	Arsenite, 3 mM	2.92788162869179	3.09442537562675	YML037C-1-29-30
YML037C	YML037C	2	9.93173836754633	Arsenite, 3 mM	3.26231891312109	2.95482747586593	YML037C-1-29-30
YML037C	YML037C	3	15.5086002212984	Arsenite, 3 mM	2.64475734035522	2.80088476942793	YML037C-1-29-30
YML037C	YML037C	4	20.3582405247776	Arsenite, 3 mM	2.70922889747296	2.69315338425787	YML037C-1-29-30
YML037C	YML037C	5	25.010323849432	Arsenite, 3 mM	2.71237565358276	2.61284493000522	YML037C-1-29-30
YML037C	YML037C	6	30.177535466318	Arsenite, 3 mM	2.39781143711001	2.54785539422732	YML037C-1-29-30
YML037C	YML037C	7	35.8986425042113	Arsenite, 3 mM	2.47166417294873	2.50967164921896	YML037C-1-29-30
YML037C	YML037C	8	40.8579453968015	Arsenite, 3 mM	2.58835056143452	2.54068418996863	YML037C-1-29-30
YML037C	YML037C	9	45.785793739811	Arsenite, 3 mM	2.78940039992096	2.56859533166603	YML037C-1-29-30
YML037C	YML037C	10	50.9598421841638	Arsenite, 3 mM	2.20636970342739	2.6053521267309	YML037C-1-29-30
YML037C	YML037C	11	55.6144275637281	Arsenite, 3 mM	2.73484921771424	2.61128305939244	YML037C-1-29-30
YML037C	YML037C	12	59.9751285045657	Arsenite, 3 mM	3.07605963570471	2.62204563329704	YML037C-1-29-30
YML037C	YML037C	13	65.6257613598458	Arsenite, 3 mM	2.22916537471958	2.66989403022312	YML037C-1-29-30
YML037C	YML037C	14	70.737972245705	Arsenite, 3 mM	2.58351947676429	2.70387085683784	YML037C-1-29-30
YML037C	YML037C	15	75.2679290123369	Arsenite, 3 mM	2.84053852738342	2.73919171907288	YML037C-1-29-30
YML037C	YML037C	16	79.3981670166185	Arsenite, 3 mM	3.11384566684046	2.77815706821946	YML037C-1-29-30
YML037C	YML037C	17	84.502301156396	Arsenite, 3 mM	2.65369056057709	2.83331593652279	YML037C-1-29-30
YML037C	YML037C	18	88.961180344064	Arsenite, 3 mM	2.75190013712246	2.88800241674776	YML037C-1-29-30
YML037C	YML037C	19	93.4142375622225	Arsenite, 3 mM	3.03966726612242	2.94803510823628	YML037C-1-29-30
YMD8	YML038C	1	5.82217903251378	Arsenite, 3 mM	2.66706383125015	2.81262821480875	YML038C-1-28-26
YMD8	YML038C	2	10.4560660777529	Arsenite, 3 mM	2.97700959457676	2.78492108841963	YML038C-1-28-26
YMD8	YML038C	3	16.0049115103808	Arsenite, 3 mM	2.62623121098933	2.75256954442308	YML038C-1-28-26
YMD8	YML038C	4	20.5834457590294	Arsenite, 3 mM	2.89827328422099	2.72768054986354	YML038C-1-28-26
YMD8	YML038C	5	25.0924988209557	Arsenite, 3 mM	2.86612784839885	2.70718909190849	YML038C-1-28-26
YMD8	YML038C	6	30.0709097520696	Arsenite, 3 mM	2.49117380538355	2.67997004369961	YML038C-1-28-26
YMD8	YML038C	7	35.5245308862001	Arsenite, 3 mM	2.56899859820847	2.65757489795979	YML038C-1-28-26
YMD8	YML038C	8	40.3017283430004	Arsenite, 3 mM	2.64192286587932	2.6776053502281	YML038C-1-28-26
YMD8	YML038C	9	44.924674082143	Arsenite, 3 mM	3.0645007947087	2.70143062050014	YML038C-1-28-26
YMD8	YML038C	10	50.0504368293515	Arsenite, 3 mM	2.22224916002946	2.72980826472842	YML038C-1-28-26
YMD8	YML038C	11	54.4442117832665	Arsenite, 3 mM	2.95375250257429	2.71409642987055	YML038C-1-28-26
YMD8	YML038C	12	58.5695069259856	Arsenite, 3 mM	3.11023315216495	2.70308078134393	YML038C-1-28-26
YMD8	YML038C	13	64.2283674419416	Arsenite, 3 mM	2.31870823928909	2.72335090349819	YML038C-1-28-26
YMD8	YML038C	14	69.4343997290445	Arsenite, 3 mM	2.49329606648957	2.74089867605036	YML038C-1-28-26
YMD8	YML038C	15	73.8579949147855	Arsenite, 3 mM	2.86638564550409	2.76321702217075	YML038C-1-28-26
YMD8	YML038C	16	77.9264879418347	Arsenite, 3 mM	3.21922773541353	2.79257051643556	YML038C-1-28-26
YMD8	YML038C	17	82.8151209071078	Arsenite, 3 mM	2.72188139769001	2.83762653078503	YML038C-1-28-26
YMD8	YML038C	18	87.4657352244808	Arsenite, 3 mM	2.63142794654517	2.89124078619103	YML038C-1-28-26
YMD8	YML038C	19	91.590585839678	Arsenite, 3 mM	3.07988065159513	2.94630579949961	YML038C-1-28-26
YMD8	YML038C	1	5.92045920924544	Arsenite, 3 mM	2.61542660175056	2.79120310395737	YML038C-1-28-27
YMD8	YML038C	2	10.5707074810979	Arsenite, 3 mM	2.99599243051022	2.76133853432462	YML038C-1-28-27
YMD8	YML038C	3	16.1597055857947	Arsenite, 3 mM	2.62567861299801	2.72267881281573	YML038C-1-28-27
YMD8	YML038C	4	20.8701884460745	Arsenite, 3 mM	2.76960521256582	2.68821022020669	YML038C-1-28-27
YMD8	YML038C	5	25.380700339707	Arsenite, 3 mM	2.84167886282308	2.65773260492473	YML038C-1-28-27
YMD8	YML038C	6	30.4153827781713	Arsenite, 3 mM	2.48113795315519	2.61442175116065	YML038C-1-28-27
YMD8	YML038C	7	35.8733911086766	Arsenite, 3 mM	2.55248178456575	2.57436016874025	YML038C-1-28-27
YMD8	YML038C	8	40.7634096925904	Arsenite, 3 mM	2.63783285118803	2.57424973569727	YML038C-1-28-27
YMD8	YML038C	9	45.8751692467878	Arsenite, 3 mM	2.70093644422489	2.60696943007673	YML038C-1-28-27
YMD8	YML038C	10	51.2596355991019	Arsenite, 3 mM	2.10806830885653	2.64313857235127	YML038C-1-28-27
YMD8	YML038C	11	55.738576001805	Arsenite, 3 mM	2.95017481391418	2.64882950327712	YML038C-1-28-27
YMD8	YML038C	12	59.9989274451369	Arsenite, 3 mM	3.09970135470288	2.64888299626608	YML038C-1-28-27
YMD8	YML038C	13	65.7388684183811	Arsenite, 3 mM	2.30422367580776	2.62573105864495	YML038C-1-28-27
YMD8	YML038C	14	70.9924609441304	Arsenite, 3 mM	2.54257654583366	2.58373204481796	YML038C-1-28-27
YMD8	YML038C	15	76.1051962899776	Arsenite, 3 mM	2.4674668727318	2.54224823764126	YML038C-1-28-27
YMD8	YML038C	16	80.8438626093926	Arsenite, 3 mM	2.58931959261641	2.51584881512295	YML038C-1-28-27
YMD8	YML038C	17	86.4116993947886	Arsenite, 3 mM	2.42266062151518	2.48825139147138	YML038C-1-28-27
YMD8	YML038C	18	91.7379227862162	Arsenite, 3 mM	2.34310996738575	2.47324349930682	YML038C-1-28-27
YMD8	YML038C	19	96.8471005083398	Arsenite, 3 mM	2.59255142391486	2.46548278448541	YML038C-1-28-27
YMD8	YML038C	1	6.0844867252916	Arsenite, 3 mM	2.61903983592757	2.75610802384227	YML038C-1-29-26
YMD8	YML038C	2	10.7051064441096	Arsenite, 3 mM	2.92226442590058	2.74790190081563	YML038C-1-29-26
YMD8	YML038C	3	16.4025199711173	Arsenite, 3 mM	2.64052561132966	2.73153374105144	YML038C-1-29-26
YMD8	YML038C	4	21.108158587816	Arsenite, 3 mM	2.78369778523544	2.71359107928992	YML038C-1-29-26
YMD8	YML038C	5	25.774909935198	Arsenite, 3 mM	2.94576683693699	2.69539012154074	YML038C-1-29-26
YMD8	YML038C	6	30.8004928206537	Arsenite, 3 mM	2.44735877950372	2.66592476366763	YML038C-1-29-26
YMD8	YML038C	7	36.2813218571131	Arsenite, 3 mM	2.69739122402478	2.63580315773428	YML038C-1-29-26
YMD8	YML038C	8	41.3072638044605	Arsenite, 3 mM	2.53144292975889	2.63372430349238	YML038C-1-29-26
YMD8	YML038C	9	46.2892818512098	Arsenite, 3 mM	2.88122708636618	2.64192652590535	YML038C-1-29-26
YMD8	YML038C	10	51.5855178643237	Arsenite, 3 mM	2.21736354864031	2.65640527471506	YML038C-1-29-26
YMD8	YML038C	11	56.2203727955467	Arsenite, 3 mM	2.91610255813112	2.65932481205152	YML038C-1-29-26
YMD8	YML038C	12	60.6854023833243	Arsenite, 3 mM	3.00997070793772	2.66864958862316	YML038C-1-29-26
YMD8	YML038C	13	66.4316079886276	Arsenite, 3 mM	2.34216563285502	2.71747977838006	YML038C-1-29-26
YMD8	YML038C	14	71.7112071332028	Arsenite, 3 mM	2.48260931162827	2.73516150218061	YML038C-1-29-26
YMD8	YML038C	15	76.2274435409815	Arsenite, 3 mM	2.96961293402971	2.74315130219664	YML038C-1-29-26
YMD8	YML038C	16	80.5573358475894	Arsenite, 3 mM	3.04994593556158	2.74279468486276	YML038C-1-29-26
YMD8	YML038C	17	85.718616333008	Arsenite, 3 mM	2.69143083528507	2.73572643662554	YML038C-1-29-26
YMD8	YML038C	18	90.6874730787516	Arsenite, 3 mM	2.52477174849267	2.71995122789125	YML038C-1-29-26
YMD8	YML038C	19	95.5332393001085	Arsenite, 3 mM	2.75851402351496	2.69615919087634	YML038C-1-29-26
VPS71	YML041C	1	5.15110695458192	Arsenite, 3 mM	3.73696294416546	3.97360442182951	YML041C-1-28-22
VPS71	YML041C	2	9.48951115805858	Arsenite, 3 mM	3.78032701834742	3.77999310235992	YML041C-1-28-22
VPS71	YML041C	3	14.4600643989844	Arsenite, 3 mM	3.64585618493764	3.55529582518662	YML041C-1-28-22
VPS71	YML041C	4	18.8663167253449	Arsenite, 3 mM	3.63460299479232	3.3582525253372	YML041C-1-28-22
VPS71	YML041C	5	23.3271817640518	Arsenite, 3 mM	3.73681159130697	3.16947430685244	YML041C-1-28-22
VPS71	YML041C	6	28.4286894341657	Arsenite, 3 mM	2.59174373128722	2.94755584204215	YML041C-1-28-22
VPS71	YML041C	7	34.0268936381018	Arsenite, 3 mM	2.64465746731359	2.7266356433126	YML041C-1-28-22
VPS71	YML041C	8	39.1737549378874	Arsenite, 3 mM	2.45392724886002	2.50946429330888	YML041C-1-28-22
VPS71	YML041C	9	44.6282419848853	Arsenite, 3 mM	2.43880396368063	2.46593693499318	YML041C-1-28-22
VPS71	YML041C	10	50.0157308445573	Arsenite, 3 mM	2.37260413831824	2.46682435122145	YML041C-1-28-22
VPS71	YML041C	11	54.9591392589786	Arsenite, 3 mM	2.57991795477185	2.46894934489105	YML041C-1-28-22
VPS71	YML041C	12	59.8708102806664	Arsenite, 3 mM	2.97143188994815	2.49169358897295	YML041C-1-28-22
VPS71	YML041C	13	65.8460361642055	Arsenite, 3 mM	2.05523539541589	2.52244438122674	YML041C-1-28-22
VPS71	YML041C	14	71.6681751266195	Arsenite, 3 mM	2.47134790187574	2.54181474276656	YML041C-1-28-22
VPS71	YML041C	15	76.7432199063563	Arsenite, 3 mM	2.54613925664128	2.55689092129415	YML041C-1-28-22
VPS71	YML041C	16	81.4285961128181	Arsenite, 3 mM	2.8164690548334	2.56592806235672	YML041C-1-28-22
VPS71	YML041C	17	86.8461740972343	Arsenite, 3 mM	2.59358526969367	2.57568977500349	YML041C-1-28-22
VPS71	YML041C	18	92.0979739871115	Arsenite, 3 mM	2.53444600835444	2.58459614377581	YML041C-1-28-22
VPS71	YML041C	19	97.1841752785864	Arsenite, 3 mM	2.56113463829284	2.59184016089807	YML041C-1-28-22
VPS71	YML041C	1	5.03807220189134	Arsenite, 3 mM	3.72529480401341	3.91693128927055	YML041C-1-28-23
VPS71	YML041C	2	8.99169386913258	Arsenite, 3 mM	4.01338735943182	3.87135861631085	YML041C-1-28-23
VPS71	YML041C	3	13.9549035675345	Arsenite, 3 mM	3.55352386587115	3.77978506533147	YML041C-1-28-23
VPS71	YML041C	4	18.2282070883901	Arsenite, 3 mM	3.93978560236627	3.67310097463671	YML041C-1-28-23
VPS71	YML041C	5	22.4660278178275	Arsenite, 3 mM	4.04231951157967	3.55258547084521	YML041C-1-28-23
VPS71	YML041C	6	27.1569436997694	Arsenite, 3 mM	3.41785199583421	3.38692408886939	YML041C-1-28-23
VPS71	YML041C	7	32.4274822992693	Arsenite, 3 mM	3.00281791488504	3.18679171788225	YML041C-1-28-23
VPS71	YML041C	8	37.1408071137788	Arsenite, 3 mM	2.89449295685254	2.94160968972999	YML041C-1-28-23
VPS71	YML041C	9	42.1300712783766	Arsenite, 3 mM	2.89720826790572	2.80769310191877	YML041C-1-28-23
VPS71	YML041C	10	47.6132443330602	Arsenite, 3 mM	2.2759963392491	2.70282933872776	YML041C-1-28-23
VPS71	YML041C	11	52.1395552247865	Arsenite, 3 mM	2.83308018975656	2.66517460247315	YML041C-1-28-23
VPS71	YML041C	12	56.6888120373161	Arsenite, 3 mM	3.20984742746115	2.66053779703821	YML041C-1-28-23
VPS71	YML041C	13	62.6674743268594	Arsenite, 3 mM	2.25510939798939	2.70698349047951	YML041C-1-28-23
VPS71	YML041C	14	68.0769109494406	Arsenite, 3 mM	2.6559778534426	2.73043236678536	YML041C-1-28-23
VPS71	YML041C	15	72.8372014895888	Arsenite, 3 mM	2.71624425787054	2.75318239995602	YML041C-1-28-23
VPS71	YML041C	16	77.1550825165216	Arsenite, 3 mM	3.15359158820197	2.76906558260635	YML041C-1-28-23
VPS71	YML041C	17	82.2479798838684	Arsenite, 3 mM	2.78761820003603	2.79039605900623	YML041C-1-28-23
VPS71	YML041C	18	87.0896035336382	Arsenite, 3 mM	2.68452105707711	2.81081154919716	YML041C-1-28-23
VPS71	YML041C	19	91.7044956241083	Arsenite, 3 mM	2.82952402352771	2.83082968181936	YML041C-1-28-23
VPS71	YML041C	1	5.19605819099275	Arsenite, 3 mM	3.74561631902083	3.86236458605249	YML041C-1-29-22
VPS71	YML041C	2	9.41652712451427	Arsenite, 3 mM	3.88830803148951	3.86451561302614	YML041C-1-29-22
VPS71	YML041C	3	14.5598226763589	Arsenite, 3 mM	3.59445703022267	3.82513186191596	YML041C-1-29-22
VPS71	YML041C	4	18.8800533072843	Arsenite, 3 mM	4.05233224532969	3.76002225931753	YML041C-1-29-22
VPS71	YML041C	5	23.3077133938981	Arsenite, 3 mM	4.32983397815302	3.67398016763149	YML041C-1-29-22
VPS71	YML041C	6	28.1340930123359	Arsenite, 3 mM	3.40839907264023	3.54145731494949	YML041C-1-29-22
VPS71	YML041C	7	33.3897584009333	Arsenite, 3 mM	3.18820484376261	3.37757212602338	YML041C-1-29-22
VPS71	YML041C	8	38.1400704414239	Arsenite, 3 mM	3.0832314295962	3.17157742296362	YML041C-1-29-22
VPS71	YML041C	9	43.2830513669577	Arsenite, 3 mM	3.17939502865278	3.05157914631596	YML041C-1-29-22
VPS71	YML041C	10	48.5541521923248	Arsenite, 3 mM	2.566260556524	2.96792763725239	YML041C-1-29-22
VPS71	YML041C	11	52.9125617562068	Arsenite, 3 mM	3.27041041759553	2.9555967723261	YML041C-1-29-22
VPS71	YML041C	12	57.4262089627162	Arsenite, 3 mM	3.32920643168566	2.97667847960642	YML041C-1-29-22
VPS71	YML041C	13	63.1133795480071	Arsenite, 3 mM	2.63120960575383	3.06203648068291	YML041C-1-29-22
VPS71	YML041C	14	68.4250076912438	Arsenite, 3 mM	2.88212363769474	3.11881703237658	YML041C-1-29-22
VPS71	YML041C	15	72.9568707571619	Arsenite, 3 mM	3.37773420891112	3.16025297103168	YML041C-1-29-22
VPS71	YML041C	16	77.2326600116387	Arsenite, 3 mM	3.57209653072956	3.18103980523073	YML041C-1-29-22
VPS71	YML041C	17	82.4052630635409	Arsenite, 3 mM	3.21728537436659	3.19852334284059	YML041C-1-29-22
VPS71	YML041C	18	87.3381332117392	Arsenite, 3 mM	3.11141759562105	3.20001720239636	YML041C-1-29-22
VPS71	YML041C	19	92.1416491409581	Arsenite, 3 mM	3.11914900636344	3.18955602330307	YML041C-1-29-22
CAT2	YML042W	1	4.98915476644334	Arsenite, 3 mM	3.41620511255463	3.02677450620531	YML042W-1-28-18
CAT2	YML042W	2	9.98636333233347	Arsenite, 3 mM	2.46742137536256	2.92078303589961	YML042W-1-28-18
CAT2	YML042W	3	15.7637551720773	Arsenite, 3 mM	2.58733921045165	2.8137490902979	YML042W-1-28-18
CAT2	YML042W	4	20.5809531982399	Arsenite, 3 mM	2.57391861260874	2.73617514423618	YML042W-1-28-18
CAT2	YML042W	5	25.0991902298302	Arsenite, 3 mM	3.21486810376331	2.67560569127474	YML042W-1-28-18
CAT2	YML042W	6	30.0054703960923	Arsenite, 3 mM	2.71033279618895	2.63525976559501	YML042W-1-28-18
CAT2	YML042W	7	35.5881112187435	Arsenite, 3 mM	2.43485717596022	2.60590371165514	YML042W-1-28-18
CAT2	YML042W	8	40.1002527963149	Arsenite, 3 mM	2.73524139276947	2.54455420744405	YML042W-1-28-18
CAT2	YML042W	9	45.9213015123886	Arsenite, 3 mM	2.39000822105736	2.50345923909005	YML042W-1-28-18
CAT2	YML042W	10	51.4226417018812	Arsenite, 3 mM	2.21590097763749	2.49423959266085	YML042W-1-28-18
CAT2	YML042W	11	56.7271647019508	Arsenite, 3 mM	2.31859248747191	2.59527360843969	YML042W-1-28-18
CAT2	YML042W	12	60.814188332632	Arsenite, 3 mM	3.53959980567291	2.68624933266956	YML042W-1-28-18
CAT2	YML042W	13	67.2800327215589	Arsenite, 3 mM	2.26368870226015	2.84149954817734	YML042W-1-28-18
CAT2	YML042W	14	72.2274997512334	Arsenite, 3 mM	2.853426078948	2.86797705201554	YML042W-1-28-18
CAT2	YML042W	15	76.6501079602812	Arsenite, 3 mM	3.24798443371651	2.889316023745	YML042W-1-28-18
CAT2	YML042W	16	80.761390697275	Arsenite, 3 mM	3.3700706198521	2.92773560829274	YML042W-1-28-18
CAT2	YML042W	17	86.4851327705209	Arsenite, 3 mM	2.35362792427068	2.98152450448106	YML042W-1-28-18
CAT2	YML042W	18	92.4655014864844	Arsenite, 3 mM	2.19457889013123	3.04093599052139	YML042W-1-28-18
CAT2	YML042W	19	96.0337996769717	Arsenite, 3 mM	3.89786207209632	3.0771643788751	YML042W-1-28-18
CAT2	YML042W	1	4.98037229267123	Arsenite, 3 mM	3.43734141992753	2.98621095838084	YML042W-1-28-19
CAT2	YML042W	2	10.0339047637354	Arsenite, 3 mM	2.53135750818561	2.96410209285542	YML042W-1-28-19
CAT2	YML042W	3	15.8463618950213	Arsenite, 3 mM	2.58161712447754	2.94711452956091	YML042W-1-28-19
CAT2	YML042W	4	20.6231663073808	Arsenite, 3 mM	2.79010023774263	2.93708311404151	YML042W-1-28-19
CAT2	YML042W	5	25.1011194522944	Arsenite, 3 mM	3.42034796767817	2.93051403380899	YML042W-1-28-19
CAT2	YML042W	6	29.8643575104937	Arsenite, 3 mM	2.8702238650954	2.94689428544837	YML042W-1-28-19
CAT2	YML042W	7	35.2261064429306	Arsenite, 3 mM	2.85920263727651	2.96722629141835	YML042W-1-28-19
CAT2	YML042W	8	39.6239579939686	Arsenite, 3 mM	3.44128381272763	2.94450968133987	YML042W-1-28-19
CAT2	YML042W	9	45.2861878340049	Arsenite, 3 mM	2.53028508896656	2.85692680637998	YML042W-1-28-19
CAT2	YML042W	10	50.6037890166405	Arsenite, 3 mM	2.40048434528333	2.77977795394669	YML042W-1-28-19
CAT2	YML042W	11	55.5302090078421	Arsenite, 3 mM	2.87245269582684	2.7619893775598	YML042W-1-28-19
CAT2	YML042W	12	59.6254372029088	Arsenite, 3 mM	3.52086703799832	2.77559242131593	YML042W-1-28-19
CAT2	YML042W	13	66.5668840945398	Arsenite, 3 mM	2.03637879700192	2.89762709723289	YML042W-1-28-19
CAT2	YML042W	14	71.2258997873184	Arsenite, 3 mM	3.01808653451446	2.97931682723486	YML042W-1-28-19
CAT2	YML042W	15	75.3385315642805	Arsenite, 3 mM	3.46024607563869	3.08922304532542	YML042W-1-28-19
CAT2	YML042W	16	79.138077602886	Arsenite, 3 mM	3.81606853075999	3.24186445903251	YML042W-1-28-19
CAT2	YML042W	17	84.7382723859557	Arsenite, 3 mM	2.52021472094925	3.52578443688038	YML042W-1-28-19
CAT2	YML042W	18	89.024205753678	Arsenite, 3 mM	3.35631122477448	3.79521041185831	YML042W-1-28-19
CAT2	YML042W	19	92.1867193637975	Arsenite, 3 mM	4.72032618404393	4.02155627888049	YML042W-1-28-19
CAT2	YML042W	1	5.25710554111214	Arsenite, 3 mM	3.34092569030584	2.97092858027171	YML042W-1-29-18
CAT2	YML042W	2	10.1240060538467	Arsenite, 3 mM	2.82250190367327	3.12335198576367	YML042W-1-29-18
CAT2	YML042W	3	15.9153771473529	Arsenite, 3 mM	2.59022251048633	3.2445080141437	YML042W-1-29-18
CAT2	YML042W	4	20.2889815551362	Arsenite, 3 mM	3.39673553832522	3.29001868668488	YML042W-1-29-18
CAT2	YML042W	5	24.3797614711317	Arsenite, 3 mM	3.74735825512781	3.30548860077893	YML042W-1-29-18
CAT2	YML042W	6	28.8503440773393	Arsenite, 3 mM	3.63326036148682	3.2960004563674	YML042W-1-29-18
CAT2	YML042W	7	33.9738410806884	Arsenite, 3 mM	3.14190359674051	3.25183898259424	YML042W-1-29-18
CAT2	YML042W	8	38.1055871052865	Arsenite, 3 mM	3.79147026884845	3.12894134712884	YML042W-1-29-18
CAT2	YML042W	9	46.0633498129716	Arsenite, 3 mM	1.90723072741101	2.89037801764046	YML042W-1-29-18
CAT2	YML042W	10	51.2794870986714	Arsenite, 3 mM	2.51336439855294	2.770718184529	YML042W-1-29-18
CAT2	YML042W	11	56.5059440881459	Arsenite, 3 mM	2.54826931315709	2.80190866293064	YML042W-1-29-18
CAT2	YML042W	12	60.2554184565568	Arsenite, 3 mM	4.33114711142118	2.84280190589533	YML042W-1-29-18
CAT2	YML042W	13	67.7640623033456	Arsenite, 3 mM	1.84240733313827	2.96815923563393	YML042W-1-29-18
CAT2	YML042W	14	72.0773105269387	Arsenite, 3 mM	3.42827298558039	2.962402224258	YML042W-1-29-18
CAT2	YML042W	15	76.8383585521354	Arsenite, 3 mM	3.05547427074876	2.95869353101973	YML042W-1-29-18
CAT2	YML042W	16	81.1587510672644	Arsenite, 3 mM	3.27625728088644	2.98714699488606	YML042W-1-29-18
CAT2	YML042W	17	87.28288009695	Arsenite, 3 mM	2.34657950215132	3.04160766222242	YML042W-1-29-18
CAT2	YML042W	18	92.9660023072396	Arsenite, 3 mM	2.43554645882339	3.11930603136416	YML042W-1-29-18
CAT2	YML042W	19	96.7975090720739	Arsenite, 3 mM	3.98761138635168	3.18372266023707	YML042W-1-29-18
PRM6	YML047C	1	4.64045174446904	Arsenite, 3 mM	3.60464876014944	3.10806756435361	YML047C-1-28-14
PRM6	YML047C	2	9.42404977689566	Arsenite, 3 mM	2.52997019105684	2.98321162931712	YML047C-1-28-14
PRM6	YML047C	3	15.0445177969475	Arsenite, 3 mM	2.5564143668564	2.87291993865857	YML047C-1-28-14
PRM6	YML047C	4	19.9791877581589	Arsenite, 3 mM	2.51312068170229	2.80479077787179	YML047C-1-28-14
PRM6	YML047C	5	24.4531321335923	Arsenite, 3 mM	3.21092329672718	2.76421198614409	YML047C-1-28-14
PRM6	YML047C	6	29.0543990372933	Arsenite, 3 mM	2.811041006905	2.76577215923495	YML047C-1-28-14
PRM6	YML047C	7	34.3558475272223	Arsenite, 3 mM	2.60598935548178	2.79216398122238	YML047C-1-28-14
PRM6	YML047C	8	38.681397308981	Arsenite, 3 mM	3.28039035322366	2.80599456453901	YML047C-1-28-14
PRM6	YML047C	9	44.2086455382464	Arsenite, 3 mM	2.46333755550326	2.77021994811242	YML047C-1-28-14
PRM6	YML047C	10	49.3404830515587	Arsenite, 3 mM	2.56552161395618	2.74367751604111	YML047C-1-28-14
PRM6	YML047C	11	54.657944546422	Arsenite, 3 mM	2.50840818397834	2.77489060018625	YML047C-1-28-14
PRM6	YML047C	12	58.7432919034438	Arsenite, 3 mM	3.76948379265687	2.82263593599104	YML047C-1-28-14
PRM6	YML047C	13	65.7993765745321	Arsenite, 3 mM	2.04318706118207	2.9989359936598	YML047C-1-28-14
PRM6	YML047C	14	70.7921497048603	Arsenite, 3 mM	3.17370357035767	3.04101769011636	YML047C-1-28-14
PRM6	YML047C	15	75.0761033513401	Arsenite, 3 mM	3.60505576893719	3.10060163025418	YML047C-1-28-14
PRM6	YML047C	16	79.197184383822	Arsenite, 3 mM	3.72110121838989	3.21023917292067	YML047C-1-28-14
PRM6	YML047C	17	85.4284295898377	Arsenite, 3 mM	2.46336283764539	3.41892302172921	YML047C-1-28-14
PRM6	YML047C	18	91.0722253796759	Arsenite, 3 mM	2.70412099765742	3.65947214560649	YML047C-1-28-14
PRM6	YML047C	19	94.2748208922097	Arsenite, 3 mM	4.88575992455169	3.81609369538801	YML047C-1-28-14
PRM6	YML047C	1	4.73356666945392	Arsenite, 3 mM	3.68891798709383	3.19573860257805	YML047C-1-28-15
PRM6	YML047C	2	9.58403521650471	Arsenite, 3 mM	2.52209666637598	3.0260526534431	YML047C-1-28-15
PRM6	YML047C	3	15.3150727708578	Arsenite, 3 mM	2.60991927657985	2.87946085365029	YML047C-1-28-15
PRM6	YML047C	4	20.115363757126	Arsenite, 3 mM	2.68308443304387	2.79885312508216	YML047C-1-28-15
PRM6	YML047C	5	24.6152461588183	Arsenite, 3 mM	3.03509895480491	2.75391962081157	YML047C-1-28-15
PRM6	YML047C	6	29.4780472858284	Arsenite, 3 mM	2.63654252258343	2.76491536691398	YML047C-1-28-15
PRM6	YML047C	7	34.742528096162	Arsenite, 3 mM	2.82243721665618	2.81074453423411	YML047C-1-28-15
PRM6	YML047C	8	39.0081955605426	Arsenite, 3 mM	3.13845732327059	2.85229585880604	YML047C-1-28-15
PRM6	YML047C	9	44.4780094038205	Arsenite, 3 mM	2.67164889005918	2.86079956783226	YML047C-1-28-15
PRM6	YML047C	10	49.4421964190056	Arsenite, 3 mM	2.75494801496693	2.86721091356813	YML047C-1-28-15
PRM6	YML047C	11	54.7501767226483	Arsenite, 3 mM	2.40525643510539	2.89616990804026	YML047C-1-28-15
PRM6	YML047C	12	58.3180758811453	Arsenite, 3 mM	4.0478712552601	2.91832991248084	YML047C-1-28-15
PRM6	YML047C	13	65.5250306441757	Arsenite, 3 mM	1.92761609424164	3.01177025802324	YML047C-1-28-15
PRM6	YML047C	14	69.9779266629101	Arsenite, 3 mM	3.32065771015152	2.97284242847119	YML047C-1-28-15
PRM6	YML047C	15	74.3699860555312	Arsenite, 3 mM	3.45385127917914	2.93521026140303	YML047C-1-28-15
PRM6	YML047C	16	78.9879171153573	Arsenite, 3 mM	3.02137830871623	2.93384145681236	YML047C-1-28-15
PRM6	YML047C	17	84.7977932402671	Arsenite, 3 mM	2.45371925370914	2.94162832976677	YML047C-1-28-15
PRM6	YML047C	18	91.4106424255405	Arsenite, 3 mM	2.08777083569888	2.97353958606752	YML047C-1-28-15
PRM6	YML047C	19	95.1286242687919	Arsenite, 3 mM	3.83719624261397	2.99960055092972	YML047C-1-28-15
PRM6	YML047C	1	4.91072372834333	Arsenite, 3 mM	3.6123390016808	3.24685300482317	YML047C-1-29-14
PRM6	YML047C	2	9.62854149498383	Arsenite, 3 mM	2.72554690988592	3.04439562015057	YML047C-1-29-14
PRM6	YML047C	3	15.2191512987231	Arsenite, 3 mM	2.62582128158066	2.85664072725082	YML047C-1-29-14
PRM6	YML047C	4	20.2827391108722	Arsenite, 3 mM	2.5404807921093	2.73265905437332	YML047C-1-29-14
PRM6	YML047C	5	25.1274000340519	Arsenite, 3 mM	2.869207362345	2.65114549899604	YML047C-1-29-14
PRM6	YML047C	6	30.2108094252759	Arsenite, 3 mM	2.76805190075588	2.62832290464424	YML047C-1-29-14
PRM6	YML047C	7	35.4726096653925	Arsenite, 3 mM	2.46895530967618	2.64186064434284	YML047C-1-29-14
PRM6	YML047C	8	39.7951726198302	Arsenite, 3 mM	2.70249737182234	2.6678256381861	YML047C-1-29-14
PRM6	YML047C	9	45.0261455110431	Arsenite, 3 mM	2.7860638006923	2.66615636627014	YML047C-1-29-14
PRM6	YML047C	10	50.0311653247788	Arsenite, 3 mM	2.50390113537758	2.6666392522493	YML047C-1-29-14
PRM6	YML047C	11	55.2536446606988	Arsenite, 3 mM	2.39563316368376	2.68161721252275	YML047C-1-29-14
PRM6	YML047C	12	59.3627655059759	Arsenite, 3 mM	3.55374523225506	2.70458062431416	YML047C-1-29-14
PRM6	YML047C	13	65.8591011606062	Arsenite, 3 mM	2.04614013700057	2.76643308923491	YML047C-1-29-14
PRM6	YML047C	14	70.852258642763	Arsenite, 3 mM	2.74290037627144	2.79365812464973	YML047C-1-29-14
PRM6	YML047C	15	75.2482469957444	Arsenite, 3 mM	3.08437229344026	2.83779035252724	YML047C-1-29-14
PRM6	YML047C	16	79.3628428838365	Arsenite, 3 mM	3.35054381877974	2.91518931945488	YML047C-1-29-14
PRM6	YML047C	17	84.9237785065179	Arsenite, 3 mM	2.54973913387119	3.05041204126529	YML047C-1-29-14
PRM6	YML047C	18	89.7668302222176	Arsenite, 3 mM	2.70134308351446	3.20204592635677	YML047C-1-29-14
PRM6	YML047C	19	93.5174881281005	Arsenite, 3 mM	3.84218324043088	3.33894598213715	YML047C-1-29-14
GSF2	YML048W	1	5.66680810552813	Arsenite, 3 mM	3.00962806222586	2.98035237022873	YML048W-1-28-10
GSF2	YML048W	2	10.3655840505239	Arsenite, 3 mM	2.9557840295081	2.81982725525206	YML048W-1-28-10
GSF2	YML048W	3	15.8476092772939	Arsenite, 3 mM	2.35766386219583	2.6628335346742	YML048W-1-28-10
GSF2	YML048W	4	20.8469988205776	Arsenite, 3 mM	2.53839830782099	2.54633701125723	YML048W-1-28-10
GSF2	YML048W	5	25.6632134233664	Arsenite, 3 mM	2.61575567025475	2.45845164810741	YML048W-1-28-10
GSF2	YML048W	6	30.6670694502899	Arsenite, 3 mM	2.30796923290349	2.3977514658333	YML048W-1-28-10
GSF2	YML048W	7	36.2182292899565	Arsenite, 3 mM	2.51740982176692	2.3608747086242	YML048W-1-28-10
GSF2	YML048W	8	41.5305760275263	Arsenite, 3 mM	2.27829435896092	2.36753766508087	YML048W-1-28-10
GSF2	YML048W	9	47.1323823664821	Arsenite, 3 mM	2.36865528917548	2.37173627366594	YML048W-1-28-10
GSF2	YML048W	10	52.6341405989359	Arsenite, 3 mM	2.20477979212093	2.38409556299526	YML048W-1-28-10
GSF2	YML048W	11	57.7521955412686	Arsenite, 3 mM	2.51703454133914	2.40213859330676	YML048W-1-28-10
GSF2	YML048W	12	62.8441986974892	Arsenite, 3 mM	2.85985098432593	2.43200110804569	YML048W-1-28-10
GSF2	YML048W	13	69.1331498038371	Arsenite, 3 mM	1.96328849704035	2.49590986085397	YML048W-1-28-10
GSF2	YML048W	14	74.429473616056	Arsenite, 3 mM	2.53253027184133	2.53055826584425	YML048W-1-28-10
GSF2	YML048W	15	79.311622906936	Arsenite, 3 mM	2.62511241618767	2.56477154185612	YML048W-1-28-10
GSF2	YML048W	16	83.7703586790162	Arsenite, 3 mM	2.96855468827315	2.60117140499542	YML048W-1-28-10
GSF2	YML048W	17	89.4002767332016	Arsenite, 3 mM	2.32214564906947	2.65106046209469	YML048W-1-28-10
GSF2	YML048W	18	94.068711927568	Arsenite, 3 mM	2.72011773788161	2.69617383820869	YML048W-1-28-10
GSF2	YML048W	19	98.4082716215525	Arsenite, 3 mM	2.78470228956729	2.7405950644344	YML048W-1-28-10
GSF2	YML048W	1	5.61505092023057	Arsenite, 3 mM	3.06345303358023	3.02147231731169	YML048W-1-28-11
GSF2	YML048W	2	10.3391019527423	Arsenite, 3 mM	2.9896994861911	2.84508608833742	YML048W-1-28-11
GSF2	YML048W	3	15.8143305646106	Arsenite, 3 mM	2.32505664243219	2.67586334092855	YML048W-1-28-11
GSF2	YML048W	4	20.8487556185834	Arsenite, 3 mM	2.53879331386596	2.55148829223095	YML048W-1-28-11
GSF2	YML048W	5	25.6261572526861	Arsenite, 3 mM	2.66293404989805	2.46098558728419	YML048W-1-28-11
GSF2	YML048W	6	30.5854663438997	Arsenite, 3 mM	2.30128990033757	2.40248728838575	YML048W-1-28-11
GSF2	YML048W	7	36.1597987059068	Arsenite, 3 mM	2.44143753902766	2.37125902997866	YML048W-1-28-11
GSF2	YML048W	8	41.3054736350413	Arsenite, 3 mM	2.39015332544141	2.38120273085488	YML048W-1-28-11
GSF2	YML048W	9	46.7535130186232	Arsenite, 3 mM	2.38561187623369	2.39559641670023	YML048W-1-28-11
GSF2	YML048W	10	52.1618450671735	Arsenite, 3 mM	2.22144539963246	2.42078440780331	YML048W-1-28-11
GSF2	YML048W	11	57.1880299938617	Arsenite, 3 mM	2.50489807259771	2.44924044086046	YML048W-1-28-11
GSF2	YML048W	12	61.9768240536876	Arsenite, 3 mM	2.91296761369035	2.48789279144567	YML048W-1-28-11
GSF2	YML048W	13	68.0392461284933	Arsenite, 3 mM	2.18379318827679	2.5733047848718	YML048W-1-28-11
GSF2	YML048W	14	73.3146802902899	Arsenite, 3 mM	2.55524166321279	2.62293332667066	YML048W-1-28-11
GSF2	YML048W	15	78.0839883802105	Arsenite, 3 mM	2.64820834033491	2.66347697092102	YML048W-1-28-11
GSF2	YML048W	16	82.5979525595858	Arsenite, 3 mM	3.07134729144379	2.69600065219228	YML048W-1-28-11
GSF2	YML048W	17	88.0778855580915	Arsenite, 3 mM	2.62215766018149	2.731292415301	YML048W-1-28-11
GSF2	YML048W	18	93.2817587331334	Arsenite, 3 mM	2.66219169212561	2.75910884665265	YML048W-1-28-11
GSF2	YML048W	19	97.939305314917	Arsenite, 3 mM	2.81058362680356	2.77931448897158	YML048W-1-28-11
GSF2	YML048W	1	5.86803453336231	Arsenite, 3 mM	2.94201534716146	2.94997058436498	YML048W-1-29-10
GSF2	YML048W	2	10.6653832113785	Arsenite, 3 mM	3.04103661085651	2.8290907186852	YML048W-1-29-10
GSF2	YML048W	3	16.2600498515691	Arsenite, 3 mM	2.3580089214307	2.71319970587418	YML048W-1-29-10
GSF2	YML048W	4	21.2446604711272	Arsenite, 3 mM	2.58088207107625	2.6305602659375	YML048W-1-29-10
GSF2	YML048W	5	26.1236411923486	Arsenite, 3 mM	2.77239700838062	2.56983972485916	YML048W-1-29-10
GSF2	YML048W	6	31.1739435229636	Arsenite, 3 mM	2.57294023722131	2.5347330211099	YML048W-1-29-10
GSF2	YML048W	7	36.7328860089334	Arsenite, 3 mM	2.59223495466525	2.52185997218868	YML048W-1-29-10
GSF2	YML048W	8	41.6607781969051	Arsenite, 3 mM	2.39689122103999	2.550650816582	YML048W-1-29-10
GSF2	YML048W	9	46.8556104175121	Arsenite, 3 mM	2.51060923274531	2.55907923502021	YML048W-1-29-10
GSF2	YML048W	10	51.8525761856971	Arsenite, 3 mM	2.49550475258229	2.56674348124072	YML048W-1-29-10
GSF2	YML048W	11	57.3502653667309	Arsenite, 3 mM	2.70330554272433	2.57283325847133	YML048W-1-29-10
GSF2	YML048W	12	62.117733920428	Arsenite, 3 mM	3.02278312283629	2.58803302462595	YML048W-1-29-10
GSF2	YML048W	13	68.1828957772698	Arsenite, 3 mM	2.10048861887094	2.62819334929594	YML048W-1-29-10
GSF2	YML048W	14	73.358143996256	Arsenite, 3 mM	2.50025301230465	2.65374168638723	YML048W-1-29-10
GSF2	YML048W	15	78.1612258490018	Arsenite, 3 mM	2.78684701499369	2.68061991161015	YML048W-1-29-10
GSF2	YML048W	16	82.6342947459961	Arsenite, 3 mM	3.06423472259359	2.71095339932991	YML048W-1-29-10
GSF2	YML048W	17	88.0280380015769	Arsenite, 3 mM	2.54338644335323	2.7530813041198	YML048W-1-29-10
GSF2	YML048W	18	92.6303876877943	Arsenite, 3 mM	2.80672250980584	2.79540509297164	YML048W-1-29-10
GSF2	YML048W	19	97.0786120502085	Arsenite, 3 mM	2.83810711296214	2.84044456326689	YML048W-1-29-10
YML048W-A	YML048W-A	1	5.87164180841871	Arsenite, 3 mM	2.76762209357185	2.94775281844453	YML048W-A-1-28-6
YML048W-A	YML048W-A	2	9.98240055393064	Arsenite, 3 mM	3.28471176257928	2.84367979608948	YML048W-A-1-28-6
YML048W-A	YML048W-A	3	15.0864996864031	Arsenite, 3 mM	2.47429595035386	2.73570962550576	YML048W-A-1-28-6
YML048W-A	YML048W-A	4	20.3911873671276	Arsenite, 3 mM	2.43308649500232	2.64593797504559	YML048W-A-1-28-6
YML048W-A	YML048W-A	5	25.2228854068445	Arsenite, 3 mM	2.81156634771696	2.5853940484688	YML048W-A-1-28-6
YML048W-A	YML048W-A	6	30.0512045196828	Arsenite, 3 mM	2.64057657623715	2.54774034772827	YML048W-A-1-28-6
YML048W-A	YML048W-A	7	35.7172601544189	Arsenite, 3 mM	2.44378740401421	2.53125073155489	YML048W-A-1-28-6
YML048W-A	YML048W-A	8	40.9619148998276	Arsenite, 3 mM	2.4402862207346	2.57086846765897	YML048W-A-1-28-6
YML048W-A	YML048W-A	9	46.0205153990121	Arsenite, 3 mM	2.72977159272915	2.59527683731816	YML048W-A-1-28-6
YML048W-A	YML048W-A	10	50.9379650854495	Arsenite, 3 mM	2.47455429535123	2.61953459703416	YML048W-A-1-28-6
YML048W-A	YML048W-A	11	56.6455871496815	Arsenite, 3 mM	2.74400338049826	2.64338948479202	YML048W-A-1-28-6
YML048W-A	YML048W-A	12	61.3249125285088	Arsenite, 3 mM	2.98908558174548	2.66654268701926	YML048W-A-1-28-6
YML048W-A	YML048W-A	13	67.1534025375796	Arsenite, 3 mM	2.30807292137479	2.68711519259525	YML048W-A-1-28-6
YML048W-A	YML048W-A	14	71.970274276781	Arsenite, 3 mM	2.67685600142345	2.71036761442272	YML048W-A-1-28-6
YML048W-A	YML048W-A	15	76.6566693364735	Arsenite, 3 mM	2.63972819883394	2.73580870956653	YML048W-A-1-28-6
YML048W-A	YML048W-A	16	80.9590637833979	Arsenite, 3 mM	3.11196012386841	2.76304289901626	YML048W-A-1-28-6
YML048W-A	YML048W-A	17	86.2692581410054	Arsenite, 3 mM	2.52617224724146	2.80128321781471	YML048W-A-1-28-6
YML048W-A	YML048W-A	18	90.265368268173	Arsenite, 3 mM	3.01679503439462	2.83517222943552	YML048W-A-1-28-6
YML048W-A	YML048W-A	19	94.7714837410043	Arsenite, 3 mM	2.81181204601608	2.87737186337903	YML048W-A-1-28-6
YML048W-A	YML048W-A	1	5.87249364826089	Arsenite, 3 mM	2.67055569889915	2.90141077775375	YML048W-A-1-28-7
YML048W-A	YML048W-A	2	10.0833005580169	Arsenite, 3 mM	3.21504541605951	2.82243518416722	YML048W-A-1-28-7
YML048W-A	YML048W-A	3	15.1701188520764	Arsenite, 3 mM	2.53830327107681	2.73688809283896	YML048W-A-1-28-7
YML048W-A	YML048W-A	4	20.0460103290759	Arsenite, 3 mM	2.68461117624629	2.66465662405743	YML048W-A-1-28-7
YML048W-A	YML048W-A	5	24.8272050540767	Arsenite, 3 mM	2.74339814899838	2.60663799004628	YML048W-A-1-28-7
YML048W-A	YML048W-A	6	29.7125591442046	Arsenite, 3 mM	2.57567145195665	2.55484930346982	YML048W-A-1-28-7
YML048W-A	YML048W-A	7	35.2884364177089	Arsenite, 3 mM	2.45032122925963	2.51488214698074	YML048W-A-1-28-7
YML048W-A	YML048W-A	8	40.4062011539469	Arsenite, 3 mM	2.44716532485188	2.52588815761486	YML048W-A-1-28-7
YML048W-A	YML048W-A	9	45.5370619454525	Arsenite, 3 mM	2.63071593340701	2.55327732477127	YML048W-A-1-28-7
YML048W-A	YML048W-A	10	50.5349581711823	Arsenite, 3 mM	2.40366113799425	2.58283264653754	YML048W-A-1-28-7
YML048W-A	YML048W-A	11	55.8763926530878	Arsenite, 3 mM	2.76268363279574	2.58813236280898	YML048W-A-1-28-7
YML048W-A	YML048W-A	12	60.5504282865345	Arsenite, 3 mM	2.95279745967531	2.59912139246237	YML048W-A-1-28-7
YML048W-A	YML048W-A	13	66.3551736036649	Arsenite, 3 mM	2.26548701513553	2.619757894558	YML048W-A-1-28-7
YML048W-A	YML048W-A	14	71.317739641807	Arsenite, 3 mM	2.44505831611892	2.65121397489923	YML048W-A-1-28-7
YML048W-A	YML048W-A	15	75.9395770567411	Arsenite, 3 mM	2.63796131460322	2.69033788424724	YML048W-A-1-28-7
YML048W-A	YML048W-A	16	80.0921602394768	Arsenite, 3 mM	3.14862330791783	2.73630383975983	YML048W-A-1-28-7
YML048W-A	YML048W-A	17	85.2586991198262	Arsenite, 3 mM	2.54351566592198	2.80641398669398	YML048W-A-1-28-7
YML048W-A	YML048W-A	18	89.2653321150997	Arsenite, 3 mM	2.98868067227858	2.87370177117511	YML048W-A-1-28-7
YML048W-A	YML048W-A	19	93.4322373563461	Arsenite, 3 mM	2.9167182465352	2.95371109297244	YML048W-A-1-28-7
YML048W-A	YML048W-A	1	6.07517148858542	Arsenite, 3 mM	2.73765694709404	2.89296368125241	YML048W-A-1-29-6
YML048W-A	YML048W-A	2	10.4205559039375	Arsenite, 3 mM	3.21834415229676	2.80124146387821	YML048W-A-1-29-6
YML048W-A	YML048W-A	3	15.6879959712478	Arsenite, 3 mM	2.43617314933651	2.71410258724303	YML048W-A-1-29-6
YML048W-A	YML048W-A	4	20.9464175062433	Arsenite, 3 mM	2.5061384619872	2.65089933132282	YML048W-A-1-29-6
YML048W-A	YML048W-A	5	25.8493386612939	Arsenite, 3 mM	2.74287102566598	2.61350449176477	YML048W-A-1-29-6
YML048W-A	YML048W-A	6	30.8059102593046	Arsenite, 3 mM	2.67288258052761	2.60024781700386	YML048W-A-1-29-6
YML048W-A	YML048W-A	7	36.4036248711741	Arsenite, 3 mM	2.56075154008622	2.61193528962337	YML048W-A-1-29-6
YML048W-A	YML048W-A	8	41.5319864671315	Arsenite, 3 mM	2.58370069468868	2.68062587356515	YML048W-A-1-29-6
YML048W-A	YML048W-A	9	46.4743084793201	Arsenite, 3 mM	2.84192873067699	2.7270356182928	YML048W-A-1-29-6
YML048W-A	YML048W-A	10	51.2819762031152	Arsenite, 3 mM	2.58275884469395	2.76499021838237	YML048W-A-1-29-6
YML048W-A	YML048W-A	11	57.926533105976	Arsenite, 3 mM	2.9572789872771	2.77120831885105	YML048W-A-1-29-6
YML048W-A	YML048W-A	12	62.708507330958	Arsenite, 3 mM	3.13763727058497	2.77752676400001	YML048W-A-1-29-6
YML048W-A	YML048W-A	13	68.6480765887595	Arsenite, 3 mM	2.28783073533812	2.8015165583588	YML048W-A-1-29-6
YML048W-A	YML048W-A	14	73.5370855688768	Arsenite, 3 mM	2.74408562094661	2.81993560280092	YML048W-A-1-29-6
YML048W-A	YML048W-A	15	78.2893268650399	Arsenite, 3 mM	2.78886537400992	2.83645130242192	YML048W-A-1-29-6
YML048W-A	YML048W-A	16	82.6610450414387	Arsenite, 3 mM	3.24724387910685	2.84866774598882	YML048W-A-1-29-6
YML048W-A	YML048W-A	17	87.9831371752269	Arsenite, 3 mM	2.67886008000709	2.86308639976513	YML048W-A-1-29-6
YML048W-A	YML048W-A	18	92.1317355842822	Arsenite, 3 mM	3.03948366640089	2.87486567272022	YML048W-A-1-29-6
YML048W-A	YML048W-A	19	96.8063876881125	Arsenite, 3 mM	2.76676274963231	2.88753756864284	YML048W-A-1-29-6
AIM32	YML050W	1	4.83258816757892	Arsenite, 3 mM	3.700260123115	3.59552873799415	YML050W-1-26-32
AIM32	YML050W	2	9.17412558537409	Arsenite, 3 mM	3.25244578725842	3.31346283377393	YML050W-1-26-32
AIM32	YML050W	3	15.0144735612598	Arsenite, 3 mM	2.87774687525609	3.01314471273643	YML050W-1-26-32
AIM32	YML050W	4	19.8017247690795	Arsenite, 3 mM	3.01700571838367	2.83440601901506	YML050W-1-26-32
AIM32	YML050W	5	25.4016488518891	Arsenite, 3 mM	2.37520037112669	2.69446777328904	YML050W-1-26-32
AIM32	YML050W	6	30.7306378839398	Arsenite, 3 mM	2.68036283681524	2.64732877086955	YML050W-1-26-32
AIM32	YML050W	7	36.3630661789862	Arsenite, 3 mM	2.64139287446377	2.66452142205573	YML050W-1-26-32
AIM32	YML050W	8	41.5269592342336	Arsenite, 3 mM	2.7244359968075	2.74745176566027	YML050W-1-26-32
AIM32	YML050W	9	46.2667485047625	Arsenite, 3 mM	2.82896914441426	2.81469368175229	YML050W-1-26-32
AIM32	YML050W	10	50.5814110054774	Arsenite, 3 mM	3.19656706943122	2.87595575001976	YML050W-1-26-32
AIM32	YML050W	11	55.0599477075318	Arsenite, 3 mM	2.52487709272406	2.9186973601811	YML050W-1-26-32
AIM32	YML050W	12	59.6187999270177	Arsenite, 3 mM	3.18842960651573	2.95481250261774	YML050W-1-26-32
AIM32	YML050W	13	64.4759464876264	Arsenite, 3 mM	2.95621781743127	2.98734241021862	YML050W-1-26-32
AIM32	YML050W	14	69.5616295819868	Arsenite, 3 mM	2.59604330444641	2.95665457178896	YML050W-1-26-32
AIM32	YML050W	15	74.0929295882439	Arsenite, 3 mM	3.24273109164617	2.94209724164933	YML050W-1-26-32
AIM32	YML050W	16	77.9315156941052	Arsenite, 3 mM	3.41908828324879	2.97029068289592	YML050W-1-26-32
AIM32	YML050W	17	83.7800218436273	Arsenite, 3 mM	2.42093525405102	3.03754384832217	YML050W-1-26-32
AIM32	YML050W	18	89.4996220079415	Arsenite, 3 mM	2.31692557670625	3.14298604169982	YML050W-1-26-32
AIM32	YML050W	19	92.9408652918966	Arsenite, 3 mM	4.04526268900745	3.22238711585973	YML050W-1-26-32
AIM32	YML050W	1	4.87154489024997	Arsenite, 3 mM	3.84140097970462	3.7129676849123	YML050W-1-26-33
AIM32	YML050W	2	9.17880319985153	Arsenite, 3 mM	3.34301984816898	3.40336699929321	YML050W-1-26-33
AIM32	YML050W	3	15.0282221895482	Arsenite, 3 mM	2.86191431527386	3.06379747612558	YML050W-1-26-33
AIM32	YML050W	4	19.861636791926	Arsenite, 3 mM	3.00219875606335	2.85280350657179	YML050W-1-26-33
AIM32	YML050W	5	25.3375356013772	Arsenite, 3 mM	2.44755676871496	2.68390456507806	YML050W-1-26-33
AIM32	YML050W	6	30.5764992329104	Arsenite, 3 mM	2.75364757584824	2.60972803044804	YML050W-1-26-33
AIM32	YML050W	7	36.4201333296669	Arsenite, 3 mM	2.52331029188575	2.60235709740603	YML050W-1-26-33
AIM32	YML050W	8	41.9401038731996	Arsenite, 3 mM	2.45456742754008	2.66489195770517	YML050W-1-26-33
AIM32	YML050W	9	46.358942435949	Arsenite, 3 mM	3.03594925409552	2.71849714083611	YML050W-1-26-33
AIM32	YML050W	10	51.0318290233479	Arsenite, 3 mM	2.79986220632939	2.78362275534246	YML050W-1-26-33
AIM32	YML050W	11	55.310059543315	Arsenite, 3 mM	2.53528407255135	2.83529984021913	YML050W-1-26-33
AIM32	YML050W	12	59.5681279820023	Arsenite, 3 mM	3.26799998925286	2.88412503247732	YML050W-1-26-33
AIM32	YML050W	13	64.5846677956397	Arsenite, 3 mM	2.72926166233845	2.92575905805437	YML050W-1-26-33
AIM32	YML050W	14	69.5595740745584	Arsenite, 3 mM	2.71079993734053	2.92078349137255	YML050W-1-26-33
AIM32	YML050W	15	74.0250381534452	Arsenite, 3 mM	3.15571920232981	2.91975209350132	YML050W-1-26-33
AIM32	YML050W	16	78.3322039926115	Arsenite, 3 mM	3.22509531357262	2.94425888828449	YML050W-1-26-33
AIM32	YML050W	17	83.8030312646293	Arsenite, 3 mM	2.59371298217721	2.98507821114834	YML050W-1-26-33
AIM32	YML050W	18	89.1986616392436	Arsenite, 3 mM	2.53117461232206	3.04245436247031	YML050W-1-26-33
AIM32	YML050W	19	92.93028229304	Arsenite, 3 mM	3.58600431285564	3.08979354194456	YML050W-1-26-33
AIM32	YML050W	1	4.94255901048554	Arsenite, 3 mM	3.86396896389471	3.76636263172002	YML050W-1-27-32
AIM32	YML050W	2	9.34782054228047	Arsenite, 3 mM	3.31140855521502	3.39102183477605	YML050W-1-27-32
AIM32	YML050W	3	15.1832494724441	Arsenite, 3 mM	2.93549639808775	3.02612595101711	YML050W-1-27-32
AIM32	YML050W	4	20.1277035567111	Arsenite, 3 mM	2.99174349174882	2.83675133229044	YML050W-1-27-32
AIM32	YML050W	5	25.8002290423686	Arsenite, 3 mM	2.45602553831932	2.74095969519644	YML050W-1-27-32
AIM32	YML050W	6	31.1620079642124	Arsenite, 3 mM	2.75202523979707	2.81536045037133	YML050W-1-27-32
AIM32	YML050W	7	36.709029623804	Arsenite, 3 mM	2.73347414038655	2.99211656904823	YML050W-1-27-32
AIM32	YML050W	8	41.3693026142503	Arsenite, 3 mM	3.23978381839735	3.2378722903547	YML050W-1-27-32
AIM32	YML050W	9	45.4514847644682	Arsenite, 3 mM	3.78970722946302	3.40643964456792	YML050W-1-27-32
AIM32	YML050W	10	49.3348604202945	Arsenite, 3 mM	3.51841332174163	3.55272959792905	YML050W-1-27-32
AIM32	YML050W	11	52.87693899287	Arsenite, 3 mM	3.51410659626741	3.60152730284692	YML050W-1-27-32
AIM32	YML050W	12	56.9986342013916	Arsenite, 3 mM	3.83380419386317	3.62927506374405	YML050W-1-27-32
AIM32	YML050W	13	61.0966607123224	Arsenite, 3 mM	3.55098361556841	3.64967910523665	YML050W-1-27-32
AIM32	YML050W	14	65.6657433080953	Arsenite, 3 mM	3.07158607730828	3.62817933061167	YML050W-1-27-32
AIM32	YML050W	15	69.9339676813595	Arsenite, 3 mM	3.58437637722942	3.57893557988188	YML050W-1-27-32
AIM32	YML050W	16	73.4555579246319	Arsenite, 3 mM	4.48679587947269	3.52426205736244	YML050W-1-27-32
AIM32	YML050W	17	78.3453526103935	Arsenite, 3 mM	3.06514462040315	3.42241368947217	YML050W-1-27-32
AIM32	YML050W	18	83.0762475251483	Arsenite, 3 mM	2.8584823926078	3.29520397383151	YML050W-1-27-32
AIM32	YML050W	19	87.3081600367573	Arsenite, 3 mM	3.42108321853555	3.15537240112489	YML050W-1-27-32
GAL80	YML051W	1	6.35730269408927	Arsenite, 3 mM	2.51050103138022	2.72447202515998	YML051W-1-28-2
GAL80	YML051W	2	10.4503964535418	Arsenite, 3 mM	3.10715355828343	2.6828925033641	YML051W-1-28-2
GAL80	YML051W	3	15.8298121715647	Arsenite, 3 mM	2.48697694874645	2.63990324618366	YML051W-1-28-2
GAL80	YML051W	4	21.530814006745	Arsenite, 3 mM	2.31805367148046	2.60610401252855	YML051W-1-28-2
GAL80	YML051W	5	26.4613201521556	Arsenite, 3 mM	2.84614778952431	2.58961382821404	YML051W-1-28-2
GAL80	YML051W	6	31.3529929496999	Arsenite, 3 mM	2.77572988832072	2.58855104141543	YML051W-1-28-2
GAL80	YML051W	7	37.0067195081323	Arsenite, 3 mM	2.41942538739103	2.60533017225907	YML051W-1-28-2
GAL80	YML051W	8	42.3476027979565	Arsenite, 3 mM	2.45621437709519	2.64925982971029	YML051W-1-28-2
GAL80	YML051W	9	47.3158106488847	Arsenite, 3 mM	2.86859119135124	2.68512073181955	YML051W-1-28-2
GAL80	YML051W	10	51.8941293875817	Arsenite, 3 mM	2.70299900472037	2.69689137370321	YML051W-1-28-2
GAL80	YML051W	12	61.1935357579224	Arsenite, 3 mM	3.02511098398461	2.72905899037067	YML051W-1-28-2
GAL80	YML051W	13	66.8679271121634	Arsenite, 3 mM	2.278478611529	2.75689457168564	YML051W-1-28-2
GAL80	YML051W	14	71.45266536084	Arsenite, 3 mM	2.8173717356635	2.78501359330134	YML051W-1-28-2
GAL80	YML051W	15	76.2909404661494	Arsenite, 3 mM	2.74906554429825	2.8135781046238	YML051W-1-28-2
GAL80	YML051W	16	80.5482660740053	Arsenite, 3 mM	3.25388134089439	2.83344232807859	YML051W-1-28-2
GAL80	YML051W	17	85.7622603811712	Arsenite, 3 mM	2.54047965451475	2.85646455302589	YML051W-1-28-2
GAL80	YML051W	18	89.6015869203788	Arsenite, 3 mM	3.18623023747022	2.87156908695997	YML051W-1-28-2
GAL80	YML051W	19	94.2390329670683	Arsenite, 3 mM	2.71311069707177	2.88753444360161	YML051W-1-28-2
GAL80	YML051W	1	6.56924988223153	Arsenite, 3 mM	2.44336789478184	2.70743104041567	YML051W-1-28-3
GAL80	YML051W	2	10.6648663864137	Arsenite, 3 mM	3.05737208765867	2.66684299347277	YML051W-1-28-3
GAL80	YML051W	3	15.8943446572714	Arsenite, 3 mM	2.52002869981737	2.62130422586632	YML051W-1-28-3
GAL80	YML051W	4	21.2810099641056	Arsenite, 3 mM	2.42093270415559	2.58183716161968	YML051W-1-28-3
GAL80	YML051W	5	26.0319637638354	Arsenite, 3 mM	2.83373295301905	2.55968326729077	YML051W-1-28-3
GAL80	YML051W	6	30.9290021537251	Arsenite, 3 mM	2.74135887415046	2.54295319373953	YML051W-1-28-3
GAL80	YML051W	7	36.6050132147046	Arsenite, 3 mM	2.40006691109772	2.54357462609125	YML051W-1-28-3
GAL80	YML051W	8	41.9259952342864	Arsenite, 3 mM	2.33190905039839	2.61463455926404	YML051W-1-28-3
GAL80	YML051W	9	46.8701748497939	Arsenite, 3 mM	2.78535646923459	2.6859594852529	YML051W-1-28-3
GAL80	YML051W	10	51.5851983594911	Arsenite, 3 mM	2.51255568172242	2.74653797064685	YML051W-1-28-3
GAL80	YML051W	11	57.4024147184349	Arsenite, 3 mM	3.33761931504432	2.78849917450909	YML051W-1-28-3
GAL80	YML051W	12	62.2937466151663	Arsenite, 3 mM	3.00589521506891	2.81273075923373	YML051W-1-28-3
GAL80	YML051W	13	67.9343583497969	Arsenite, 3 mM	2.33254431009885	2.76794251661574	YML051W-1-28-3
GAL80	YML051W	14	72.7968941944396	Arsenite, 3 mM	2.60705352652307	2.75065806096176	YML051W-1-28-3
GAL80	YML051W	15	77.7981485032648	Arsenite, 3 mM	2.61992075364656	2.73147781103124	YML051W-1-28-3
GAL80	YML051W	16	82.3683768086389	Arsenite, 3 mM	2.96475525866989	2.72064464675409	YML051W-1-28-3
GAL80	YML051W	17	87.7234223585266	Arsenite, 3 mM	2.42308615477826	2.71097540560372	YML051W-1-28-3
GAL80	YML051W	18	91.6785551990504	Arsenite, 3 mM	3.04634521165496	2.71269922897277	YML051W-1-28-3
GAL80	YML051W	19	96.4922895303347	Arsenite, 3 mM	2.60259912952126	2.72048945325112	YML051W-1-28-3
GAL80	YML051W	1	6.14312779525009	Arsenite, 3 mM	2.79410630023982	2.91909200160794	YML051W-1-29-2
GAL80	YML051W	2	10.1925192037498	Arsenite, 3 mM	3.23368994247875	2.85889432357512	YML051W-1-29-2
GAL80	YML051W	3	15.6424559026406	Arsenite, 3 mM	2.53177943366928	2.79344854179491	YML051W-1-29-2
GAL80	YML051W	4	21.6657003992288	Arsenite, 3 mM	2.26389383371296	2.7380184160701	YML051W-1-29-2
GAL80	YML051W	5	26.1600329302221	Arsenite, 3 mM	3.37487405253684	2.71073219002701	YML051W-1-29-2
GAL80	YML051W	6	31.3125590117	Arsenite, 3 mM	2.69495167609519	2.70444846489907	YML051W-1-29-2
GAL80	YML051W	7	36.9300062428142	Arsenite, 3 mM	2.55596711707811	2.71747740953851	YML051W-1-29-2
GAL80	YML051W	8	42.2381620044292	Arsenite, 3 mM	2.57954438584783	2.73938397307129	YML051W-1-29-2
GAL80	YML051W	9	47.3429283273072	Arsenite, 3 mM	2.88554691727319	2.7528426529076	YML051W-1-29-2
GAL80	YML051W	10	51.8185447133588	Arsenite, 3 mM	2.76718663527004	2.74789471772314	YML051W-1-29-2
GAL80	YML051W	12	61.0852483290691	Arsenite, 3 mM	3.14235853609397	2.74995995883293	YML051W-1-29-2
GAL80	YML051W	13	66.8084770322421	Arsenite, 3 mM	2.21824791308868	2.76202324516762	YML051W-1-29-2
GAL80	YML051W	14	71.4530232552882	Arsenite, 3 mM	2.84968899897623	2.79900430282875	YML051W-1-29-2
GAL80	YML051W	15	76.2853574414883	Arsenite, 3 mM	2.73362551217352	2.84625437314074	YML051W-1-29-2
GAL80	YML051W	16	80.5620583499986	Arsenite, 3 mM	3.21712674351096	2.89001901339081	YML051W-1-29-2
GAL80	YML051W	17	85.6640099087179	Arsenite, 3 mM	2.80456200110037	2.95165286895877	YML051W-1-29-2
GAL80	YML051W	18	89.5572830087801	Arsenite, 3 mM	3.28998549189392	3.00579970944871	YML051W-1-29-2
GAL80	YML051W	19	94.2011470668846	Arsenite, 3 mM	2.87394386173776	3.07756110570076	YML051W-1-29-2
SUR7	YML052W	1	4.98529036273928	Arsenite, 3 mM	3.56467864026721	3.1492714170858	YML052W-1-4-44
SUR7	YML052W	2	9.6125906503873	Arsenite, 3 mM	2.52344404863147	2.92240684507447	YML052W-1-4-44
SUR7	YML052W	3	15.9735883328484	Arsenite, 3 mM	2.34360787052567	2.66930725433489	YML052W-1-4-44
SUR7	YML052W	4	21.5625986939753	Arsenite, 3 mM	2.40595199793998	2.50207459924937	YML052W-1-4-44
SUR7	YML052W	5	26.9472698380295	Arsenite, 3 mM	2.8219729969631	2.38975238034081	YML052W-1-4-44
SUR7	YML052W	6	32.2478985228828	Arsenite, 3 mM	2.49418013341816	2.34589412389232	YML052W-1-4-44
SUR7	YML052W	7	38.3770367268514	Arsenite, 3 mM	2.16552545321546	2.35003668342964	YML052W-1-4-44
SUR7	YML052W	8	43.730910568813	Arsenite, 3 mM	2.20618641684878	2.37320762237295	YML052W-1-4-44
SUR7	YML052W	9	49.3168885499136	Arsenite, 3 mM	2.48168086758057	2.409508078325	YML052W-1-4-44
SUR7	YML052W	10	54.6809088521615	Arsenite, 3 mM	2.28765712027445	2.46503671369021	YML052W-1-4-44
SUR7	YML052W	11	59.9572662312215	Arsenite, 3 mM	2.78634481376587	2.57666469109291	YML052W-1-4-44
SUR7	YML052W	12	65.075460063106	Arsenite, 3 mM	3.11483674691758	2.70017942521949	YML052W-1-4-44
SUR7	YML052W	13	71.7331009559208	Arsenite, 3 mM	2.08916528533152	2.81852814020551	YML052W-1-4-44
SUR7	YML052W	14	76.5318617191718	Arsenite, 3 mM	3.03284110996286	2.88639325024819	YML052W-1-4-44
SUR7	YML052W	15	81.3488907079711	Arsenite, 3 mM	3.07398513400363	2.95919304984913	YML052W-1-4-44
SUR7	YML052W	16	85.5472321482992	Arsenite, 3 mM	3.41878972328039	3.03983468340431	YML052W-1-4-44
SUR7	YML052W	17	92.5369877861172	Arsenite, 3 mM	2.5686111049242	3.18639258060851	YML052W-1-4-44
SUR7	YML052W	18	97.0979351108409	Arsenite, 3 mM	3.33956460729432	3.29375171118034	YML052W-1-4-44
SUR7	YML052W	19	101.567758863403	Arsenite, 3 mM	3.59126437866096	3.40651966315721	YML052W-1-4-44
SUR7	YML052W	1	5.16004464370729	Arsenite, 3 mM	3.51168730877573	3.06477562892548	YML052W-1-4-45
SUR7	YML052W	2	9.84875965297965	Arsenite, 3 mM	2.5197190722125	2.88182405550594	YML052W-1-4-45
SUR7	YML052W	3	16.3154162781614	Arsenite, 3 mM	2.31812363447482	2.67974410556331	YML052W-1-4-45
SUR7	YML052W	4	22.0614472592203	Arsenite, 3 mM	2.33675190693109	2.54636668599653	YML052W-1-4-45
SUR7	YML052W	5	27.4504979246134	Arsenite, 3 mM	2.86210736929143	2.457174052301	YML052W-1-4-45
SUR7	YML052W	6	32.8621319606089	Arsenite, 3 mM	2.54932181357239	2.43018864487027	YML052W-1-4-45
SUR7	YML052W	7	38.9301972929628	Arsenite, 3 mM	2.31676352669068	2.43726215090401	YML052W-1-4-45
SUR7	YML052W	8	44.2148716979256	Arsenite, 3 mM	2.22972614512432	2.43871355473196	YML052W-1-4-45
SUR7	YML052W	9	49.8053177716027	Arsenite, 3 mM	2.62842620449861	2.40019614073891	YML052W-1-4-45
SUR7	YML052W	10	55.382117828949	Arsenite, 3 mM	2.10375579832434	2.3741026291396	YML052W-1-4-45
SUR7	YML052W	11	60.7394740211179	Arsenite, 3 mM	2.77557293434591	2.41878159293576	YML052W-1-4-45
SUR7	YML052W	12	66.3339890852543	Arsenite, 3 mM	2.48961769496455	2.48639100386947	YML052W-1-4-45
SUR7	YML052W	13	72.9666055892839	Arsenite, 3 mM	2.05057459565139	2.55620715889293	YML052W-1-4-45
SUR7	YML052W	14	78.1498783854095	Arsenite, 3 mM	2.81827067997895	2.60008362945354	YML052W-1-4-45
SUR7	YML052W	15	83.0452356769721	Arsenite, 3 mM	2.82281829253746	2.66017646716599	YML052W-1-4-45
SUR7	YML052W	16	87.5541631673163	Arsenite, 3 mM	3.14671293254673	2.74977789630117	YML052W-1-4-45
SUR7	YML052W	17	94.2241878840748	Arsenite, 3 mM	2.13186821865553	2.91403639137395	YML052W-1-4-45
SUR7	YML052W	18	98.9269964338739	Arsenite, 3 mM	2.96907644069506	3.05460968291507	YML052W-1-4-45
SUR7	YML052W	19	103.196305370124	Arsenite, 3 mM	3.54461330550357	3.19912576112372	YML052W-1-4-45
SUR7	YML052W	1	4.87323223346081	Arsenite, 3 mM	3.64864584887153	3.1445637401406	YML052W-1-5-44
SUR7	YML052W	2	9.42524616305993	Arsenite, 3 mM	2.52787346798809	2.92032611821659	YML052W-1-5-44
SUR7	YML052W	3	15.8197494253345	Arsenite, 3 mM	2.33371836788525	2.67784934495084	YML052W-1-5-44
SUR7	YML052W	4	21.6758009688878	Arsenite, 3 mM	2.24399638066316	2.52522221880646	YML052W-1-5-44
SUR7	YML052W	5	27.1556518713666	Arsenite, 3 mM	2.69557397126746	2.43540888557927	YML052W-1-5-44
SUR7	YML052W	6	32.5209925187086	Arsenite, 3 mM	2.59520331425586	2.43260805203691	YML052W-1-5-44
SUR7	YML052W	7	38.2548547365323	Arsenite, 3 mM	2.48438956844039	2.47725433119547	YML052W-1-5-44
SUR7	YML052W	8	43.4508508457242	Arsenite, 3 mM	2.27835652253089	2.50818917323195	YML052W-1-5-44
SUR7	YML052W	9	48.8277438071753	Arsenite, 3 mM	2.72857301242459	2.51889428126298	YML052W-1-5-44
SUR7	YML052W	10	54.0856338312338	Arsenite, 3 mM	2.29379536351763	2.54182299078142	YML052W-1-5-44
SUR7	YML052W	11	59.6953654509865	Arsenite, 3 mM	2.66728242153517	2.65742797644963	YML052W-1-5-44
SUR7	YML052W	12	64.5851021866261	Arsenite, 3 mM	3.0117495666883	2.75462795575468	YML052W-1-5-44
SUR7	YML052W	13	71.6257766526885	Arsenite, 3 mM	1.97251053416461	2.71933966486948	YML052W-1-5-44
SUR7	YML052W	14	75.8355384231568	Arsenite, 3 mM	3.86298694466824	2.72114196293881	YML052W-1-5-44
SUR7	YML052W	15	80.9347969773097	Arsenite, 3 mM	2.73010595183023	2.77537715666955	YML052W-1-5-44
SUR7	YML052W	16	86.5083055731729	Arsenite, 3 mM	2.44273791697204	3.00186997892959	YML052W-1-5-44
SUR7	YML052W	17	92.0897988362539	Arsenite, 3 mM	2.6102955937383	3.32624351528515	YML052W-1-5-44
SUR7	YML052W	18	97.9626605014305	Arsenite, 3 mM	2.21640828399806	3.80368655857522	YML052W-1-5-44
SUR7	YML052W	19	101.006884792781	Arsenite, 3 mM	5.95706363183634	4.099876446541	YML052W-1-5-44
YML053C	YML053C	1	5.59463674772	Arsenite, 3 mM	2.97449426361437	2.82762216570987	YML053C-1-4-40
YML053C	YML053C	2	10.5275111227646	Arsenite, 3 mM	2.49906142946406	2.62341538570961	YML053C-1-4-40
YML053C	YML053C	3	16.8004751899045	Arsenite, 3 mM	2.35093056732724	2.42439607191938	YML053C-1-4-40
YML053C	YML053C	4	22.4928630277401	Arsenite, 3 mM	2.13162133086443	2.30178405025689	YML053C-1-4-40
YML053C	YML053C	5	27.5679339585824	Arsenite, 3 mM	2.43331458121898	2.23496711343479	YML053C-1-4-40
YML053C	YML053C	6	32.7374235520119	Arsenite, 3 mM	2.20404581722026	2.22525276372701	YML053C-1-4-40
YML053C	YML053C	7	38.5945860056501	Arsenite, 3 mM	2.17035903491322	2.26132574601375	YML053C-1-4-40
YML053C	YML053C	8	43.7859251048004	Arsenite, 3 mM	2.21860005600521	2.33303287786768	YML053C-1-4-40
YML053C	YML053C	9	48.8180059380115	Arsenite, 3 mM	2.48093708026247	2.38803011887898	YML053C-1-4-40
YML053C	YML053C	10	53.5430621578616	Arsenite, 3 mM	2.48002998075578	2.43826385614582	YML053C-1-4-40
YML053C	YML053C	11	58.3089028444725	Arsenite, 3 mM	2.53636834670592	2.48254349737932	YML053C-1-4-40
YML053C	YML053C	12	63.1337756805406	Arsenite, 3 mM	2.65037242103217	2.5177386862163	YML053C-1-4-40
YML053C	YML053C	13	68.8224720369408	Arsenite, 3 mM	2.13861135062397	2.48952683563547	YML053C-1-4-40
YML053C	YML053C	14	73.6382721062545	Arsenite, 3 mM	2.71665264601451	2.47950964288237	YML053C-1-4-40
YML053C	YML053C	15	78.4189374846109	Arsenite, 3 mM	2.45756751872827	2.48314913272351	YML053C-1-4-40
YML053C	YML053C	16	83.1045123801072	Arsenite, 3 mM	2.50418950085863	2.52204319013957	YML053C-1-4-40
YML053C	YML053C	17	88.6514621113118	Arsenite, 3 mM	2.24417144559044	2.59030925812739	YML053C-1-4-40
YML053C	YML053C	18	93.1142471554352	Arsenite, 3 mM	2.63698056969029	2.67024431742148	YML053C-1-4-40
YML053C	YML053C	19	97.3112055552379	Arsenite, 3 mM	2.97820708245833	2.76275696283812	YML053C-1-4-40
YML053C	YML053C	1	5.6854536250789	Arsenite, 3 mM	2.92127451680794	2.78780460130145	YML053C-1-4-41
YML053C	YML053C	2	10.4385393703301	Arsenite, 3 mM	2.53554966294135	2.62074563548038	YML053C-1-4-41
YML053C	YML053C	3	16.8000776639085	Arsenite, 3 mM	2.28221202629009	2.45126374740064	YML053C-1-4-41
YML053C	YML053C	4	22.4565850109812	Arsenite, 3 mM	2.31886798395373	2.35237603908913	YML053C-1-4-41
YML053C	YML053C	5	27.5519716850297	Arsenite, 3 mM	2.48010638035885	2.30046991063909	YML053C-1-4-41
YML053C	YML053C	6	32.7757826884944	Arsenite, 3 mM	2.22954676139849	2.30142176583885	YML053C-1-4-41
YML053C	YML053C	7	38.639452568694	Arsenite, 3 mM	2.18010743989044	2.34260231843887	YML053C-1-4-41
YML053C	YML053C	8	43.898425247297	Arsenite, 3 mM	2.23831516647045	2.40772454275297	YML053C-1-4-41
YML053C	YML053C	9	48.6129217694729	Arsenite, 3 mM	2.82974194452517	2.45201191565448	YML053C-1-4-41
YML053C	YML053C	10	53.375109820426	Arsenite, 3 mM	2.40317280726603	2.49342365299037	YML053C-1-4-41
YML053C	YML053C	11	58.3077471308885	Arsenite, 3 mM	2.51649180397994	2.52160655740767	YML053C-1-4-41
YML053C	YML053C	12	63.1559523325109	Arsenite, 3 mM	2.68104630547155	2.53584627606316	YML053C-1-4-41
YML053C	YML053C	13	68.8895685887191	Arsenite, 3 mM	2.14665370732114	2.48044850202128	YML053C-1-4-41
YML053C	YML053C	14	73.7007567749372	Arsenite, 3 mM	2.69564196651377	2.45156717820578	YML053C-1-4-41
YML053C	YML053C	15	78.5051529989262	Arsenite, 3 mM	2.43184692857484	2.43834566263939	YML053C-1-4-41
YML053C	YML053C	16	83.2524494668475	Arsenite, 3 mM	2.44902644563037	2.46405170797428	YML053C-1-4-41
YML053C	YML053C	17	88.975066281037	Arsenite, 3 mM	2.14707283832357	2.52044111392508	YML053C-1-4-41
YML053C	YML053C	18	93.4889390304908	Arsenite, 3 mM	2.57412213812373	2.59147247000905	YML053C-1-4-41
YML053C	YML053C	19	98.1006388243526	Arsenite, 3 mM	2.89168359928732	2.68524313396701	YML053C-1-4-41
YML053C	YML053C	1	5.65443316477328	Arsenite, 3 mM	2.97288140968319	2.79877036094015	YML053C-1-5-40
YML053C	YML053C	2	10.5885582400164	Arsenite, 3 mM	2.52489977915917	2.6376823009012	YML053C-1-5-40
YML053C	YML053C	3	17.0648632407687	Arsenite, 3 mM	2.27114167422327	2.47437064256514	YML053C-1-5-40
YML053C	YML053C	4	22.5689269398036	Arsenite, 3 mM	2.22592792385341	2.37724076889324	YML053C-1-5-40
YML053C	YML053C	5	27.581583042422	Arsenite, 3 mM	2.65490548717527	2.31945466315914	YML053C-1-5-40
YML053C	YML053C	6	32.8203399846544	Arsenite, 3 mM	2.24829036007577	2.30880258776478	YML053C-1-5-40
YML053C	YML053C	7	38.6881702391397	Arsenite, 3 mM	2.25170945536119	2.33147803933855	YML053C-1-5-40
YML053C	YML053C	8	43.7871450538045	Arsenite, 3 mM	2.2536032757013	2.36335412746065	YML053C-1-5-40
YML053C	YML053C	9	48.761959709523	Arsenite, 3 mM	2.43206181434327	2.38159429673569	YML053C-1-5-40
YML053C	YML053C	10	53.646130375872	Arsenite, 3 mM	2.44055305904748	2.40043113864637	YML053C-1-5-40
YML053C	YML053C	11	58.4912063495707	Arsenite, 3 mM	2.51273959991725	2.43333444649106	YML053C-1-5-40
YML053C	YML053C	12	63.3871952799765	Arsenite, 3 mM	2.56359364349425	2.46201811795493	YML053C-1-5-40
YML053C	YML053C	13	69.1403419577857	Arsenite, 3 mM	2.08093966885155	2.44423775068875	YML053C-1-5-40
YML053C	YML053C	14	74.0637899178896	Arsenite, 3 mM	2.67941492430051	2.42561872489212	YML053C-1-5-40
YML053C	YML053C	15	79.1155133949161	Arsenite, 3 mM	2.41098244811536	2.4104384905005	YML053C-1-5-40
YML053C	YML053C	16	84.152638051622	Arsenite, 3 mM	2.39413870339681	2.41483389927324	YML053C-1-5-40
YML053C	YML053C	17	90.0551197723072	Arsenite, 3 mM	2.18505004106186	2.42826465351839	YML053C-1-5-40
YML053C	YML053C	18	95.0230316715401	Arsenite, 3 mM	2.50616462089679	2.45083327070216	YML053C-1-5-40
YML053C	YML053C	19	99.8176888386413	Arsenite, 3 mM	2.56111891060698	2.48060907749536	YML053C-1-5-40
CYB2	YML054C	1	5.0207853752249	Arsenite, 3 mM	3.17595957244847	2.85721822667957	YML054C-1-4-36
CYB2	YML054C	2	10.1759097558641	Arsenite, 3 mM	2.31688279422226	2.6320083906916	YML054C-1-4-36
CYB2	YML054C	3	16.7165475219436	Arsenite, 3 mM	2.25788646334118	2.42242678212385	YML054C-1-4-36
CYB2	YML054C	4	22.4224322283077	Arsenite, 3 mM	2.1374704269029	2.30795173233791	YML054C-1-4-36
CYB2	YML054C	5	27.6528766635013	Arsenite, 3 mM	2.4898749129523	2.25212474508419	YML054C-1-4-36
CYB2	YML054C	6	32.9143916955416	Arsenite, 3 mM	2.31612936559252	2.27134594174324	YML054C-1-4-36
CYB2	YML054C	7	38.8636500993526	Arsenite, 3 mM	2.12733876732115	2.34247992257705	YML054C-1-4-36
CYB2	YML054C	8	43.8595921128984	Arsenite, 3 mM	2.37149439752791	2.41614400473111	YML054C-1-4-36
CYB2	YML054C	9	48.7474673242241	Arsenite, 3 mM	2.65902514877301	2.46185194907006	YML054C-1-4-36
CYB2	YML054C	10	53.8545513951169	Arsenite, 3 mM	2.27888065885069	2.50513535881552	YML054C-1-4-36
CYB2	YML054C	11	58.3127420422323	Arsenite, 3 mM	2.84441598925619	2.52154859162063	YML054C-1-4-36
CYB2	YML054C	12	62.8701631904397	Arsenite, 3 mM	2.64422929671544	2.53599606581143	YML054C-1-4-36
CYB2	YML054C	13	68.9741488836577	Arsenite, 3 mM	2.06866774854234	2.53354725916852	YML054C-1-4-36
CYB2	YML054C	14	73.5922917095154	Arsenite, 3 mM	2.70867439450282	2.56075389698233	YML054C-1-4-36
CYB2	YML054C	15	78.3020702881077	Arsenite, 3 mM	2.60035520711726	2.61014078262989	YML054C-1-4-36
CYB2	YML054C	16	82.5902163755147	Arsenite, 3 mM	2.79035349059577	2.6880970502686	YML054C-1-4-36
CYB2	YML054C	17	87.6789817383766	Arsenite, 3 mM	2.65383106229469	2.80842160435517	YML054C-1-4-36
CYB2	YML054C	18	92.1479810293371	Arsenite, 3 mM	2.79767443272299	2.94478562998571	YML054C-1-4-36
CYB2	YML054C	19	96.3775651097552	Arsenite, 3 mM	3.26225599237697	3.09727873830578	YML054C-1-4-36
CYB2	YML054C	1	5.0269032257539	Arsenite, 3 mM	3.17392272084318	2.85762806721008	YML054C-1-4-37
CYB2	YML054C	2	10.0812077759881	Arsenite, 3 mM	2.38364399060529	2.66129837088511	YML054C-1-4-37
CYB2	YML054C	3	16.4962301752464	Arsenite, 3 mM	2.28740142980635	2.4775415834747	YML054C-1-4-37
CYB2	YML054C	4	22.238351339721	Arsenite, 3 mM	2.09276503040523	2.3725992645892	YML054C-1-4-37
CYB2	YML054C	5	27.3494237733261	Arsenite, 3 mM	2.67034893254457	2.32077226574798	YML054C-1-4-37
CYB2	YML054C	6	32.6080074033943	Arsenite, 3 mM	2.39644396453767	2.33710365663327	YML054C-1-4-37
CYB2	YML054C	7	38.468233593563	Arsenite, 3 mM	2.19974475997384	2.39702582539276	YML054C-1-4-37
CYB2	YML054C	8	43.3842358278713	Arsenite, 3 mM	2.42950671855951	2.44141958069958	YML054C-1-4-37
CYB2	YML054C	9	48.3435706734463	Arsenite, 3 mM	2.58254703310105	2.46617551841171	YML054C-1-4-37
CYB2	YML054C	10	53.3123133467215	Arsenite, 3 mM	2.30105022494952	2.49141419254259	YML054C-1-4-37
CYB2	YML054C	11	57.8614647988489	Arsenite, 3 mM	2.75768229482567	2.52229633579717	YML054C-1-4-37
CYB2	YML054C	12	62.4097682050034	Arsenite, 3 mM	2.70056696081143	2.55623130653804	YML054C-1-4-37
CYB2	YML054C	13	68.2477149528033	Arsenite, 3 mM	2.16768615529758	2.58635744941861	YML054C-1-4-37
CYB2	YML054C	14	72.8380236978909	Arsenite, 3 mM	2.72571159062763	2.61854152336036	YML054C-1-4-37
CYB2	YML054C	15	77.5009630271453	Arsenite, 3 mM	2.72319146550805	2.66291617550996	YML054C-1-4-37
CYB2	YML054C	16	81.72639317352	Arsenite, 3 mM	2.87082067022014	2.72267480612535	YML054C-1-4-37
CYB2	YML054C	17	86.81628322695	Arsenite, 3 mM	2.58009642867388	2.81016726170916	YML054C-1-4-37
CYB2	YML054C	18	91.1894992388067	Arsenite, 3 mM	2.83236096462848	2.9016288068124	YML054C-1-4-37
CYB2	YML054C	19	95.3191967042538	Arsenite, 3 mM	3.12027440186388	3.0003325581945	YML054C-1-4-37
CYB2	YML054C	1	5.18812174082027	Arsenite, 3 mM	3.04212917499349	2.77914888439746	YML054C-1-5-36
CYB2	YML054C	2	10.2340931188815	Arsenite, 3 mM	2.38747795733688	2.61974100423341	YML054C-1-5-36
CYB2	YML054C	3	16.8193406198137	Arsenite, 3 mM	2.23822169384285	2.45855296912932	YML054C-1-5-36
CYB2	YML054C	4	22.6778998527523	Arsenite, 3 mM	2.26917672091462	2.35858620983354	YML054C-1-5-36
CYB2	YML054C	5	27.8594683019439	Arsenite, 3 mM	2.56091788902081	2.30073899274599	YML054C-1-5-36
CYB2	YML054C	6	33.2640381093229	Arsenite, 3 mM	2.32762316635538	2.2912914645827	YML054C-1-5-36
CYB2	YML054C	7	39.377116490837	Arsenite, 3 mM	2.11374672709394	2.313551760393	YML054C-1-5-36
CYB2	YML054C	8	44.5271924053644	Arsenite, 3 mM	2.29267334447906	2.32857240871314	YML054C-1-5-36
CYB2	YML054C	9	49.6386215562349	Arsenite, 3 mM	2.53409440457776	2.33423681556605	YML054C-1-5-36
CYB2	YML054C	10	55.2542790771209	Arsenite, 3 mM	2.09010863641895	2.34706673500865	YML054C-1-5-36
CYB2	YML054C	11	59.9780081288753	Arsenite, 3 mM	2.66152091271715	2.37286758986958	YML054C-1-5-36
CYB2	YML054C	12	65.0381031492319	Arsenite, 3 mM	2.43690019897235	2.40575962228236	YML054C-1-5-36
CYB2	YML054C	13	71.0649593368207	Arsenite, 3 mM	2.07502208636237	2.44391810322165	YML054C-1-5-36
CYB2	YML054C	14	75.9562660965685	Arsenite, 3 mM	2.58091696354924	2.46726040106117	YML054C-1-5-36
CYB2	YML054C	15	80.7225403191167	Arsenite, 3 mM	2.62551701437225	2.49280680739789	YML054C-1-5-36
CYB2	YML054C	16	85.2118860234888	Arsenite, 3 mM	2.66137626030585	2.52394723803732	YML054C-1-5-36
CYB2	YML054C	17	90.6289428445315	Arsenite, 3 mM	2.39927401321037	2.56569070902637	YML054C-1-5-36
CYB2	YML054C	18	95.4585084211735	Arsenite, 3 mM	2.5210064394182	2.6061493146823	YML054C-1-5-36
CYB2	YML054C	19	100.14519400215	Arsenite, 3 mM	2.73089958790558	2.64825137687711	YML054C-1-5-36
SPC2	YML055W	1	5.92943055417801	Arsenite, 3 mM	2.62943098962204	2.62775984754876	YML055W-1-4-32
SPC2	YML055W	2	10.667869862605	Arsenite, 3 mM	2.52926270999003	2.53885708919811	YML055W-1-4-32
SPC2	YML055W	3	16.8563925454435	Arsenite, 3 mM	2.47117951547574	2.45050824749536	YML055W-1-4-32
SPC2	YML055W	4	22.2673055036064	Arsenite, 3 mM	2.33620752466452	2.39964839168972	YML055W-1-4-32
SPC2	YML055W	5	27.3233720816539	Arsenite, 3 mM	2.47081557835907	2.3736825645767	YML055W-1-4-32
SPC2	YML055W	6	32.5856206688272	Arsenite, 3 mM	2.38544496479954	2.37189506561778	YML055W-1-4-32
SPC2	YML055W	7	38.5901450652702	Arsenite, 3 mM	2.24035044147332	2.39672995419381	YML055W-1-4-32
SPC2	YML055W	8	43.7301127427743	Arsenite, 3 mM	2.36121882368105	2.46845649813857	YML055W-1-4-32
SPC2	YML055W	9	48.4856488475825	Arsenite, 3 mM	2.79687102473403	2.52170687036391	YML055W-1-4-32
SPC2	YML055W	10	53.753614012036	Arsenite, 3 mM	2.27506765186055	2.57465077337886	YML055W-1-4-32
SPC2	YML055W	11	58.2181265069214	Arsenite, 3 mM	2.89780966171997	2.58004055318926	YML055W-1-4-32
SPC2	YML055W	12	62.9953195574234	Arsenite, 3 mM	2.7189693041838	2.57633962499607	YML055W-1-4-32
SPC2	YML055W	13	68.8141749418174	Arsenite, 3 mM	2.21844285092291	2.53321432962789	YML055W-1-4-32
SPC2	YML055W	14	73.9993577757443	Arsenite, 3 mM	2.55489265378342	2.52222936625663	YML055W-1-4-32
SPC2	YML055W	15	78.9133136032564	Arsenite, 3 mM	2.46161697439797	2.52426052171043	YML055W-1-4-32
SPC2	YML055W	16	83.5960465440608	Arsenite, 3 mM	2.56847049779124	2.54739884092011	YML055W-1-4-32
SPC2	YML055W	17	88.7148890925079	Arsenite, 3 mM	2.54128380083934	2.58825925920974	YML055W-1-4-32
SPC2	YML055W	18	93.5686540535493	Arsenite, 3 mM	2.64717578624703	2.64814178830437	YML055W-1-4-32
SPC2	YML055W	19	98.2594374901762	Arsenite, 3 mM	2.7581582144335	2.72223398920778	YML055W-1-4-32
SPC2	YML055W	1	5.96020101349617	Arsenite, 3 mM	2.59365430256773	2.56680420211871	YML055W-1-4-33
SPC2	YML055W	2	10.8354404338926	Arsenite, 3 mM	2.43396367466429	2.48714136571943	YML055W-1-4-33
SPC2	YML055W	3	17.0856773812859	Arsenite, 3 mM	2.46864012389721	2.41226366534883	YML055W-1-4-33
SPC2	YML055W	4	22.6131192532143	Arsenite, 3 mM	2.28153715955915	2.37234929285544	YML055W-1-4-33
SPC2	YML055W	5	27.7348140097843	Arsenite, 3 mM	2.4323492831811	2.35581193941946	YML055W-1-4-33
SPC2	YML055W	6	32.9905419590502	Arsenite, 3 mM	2.40051292221904	2.3647478077894	YML055W-1-4-33
SPC2	YML055W	7	38.9382489535225	Arsenite, 3 mM	2.22509972359245	2.39853902901167	YML055W-1-4-33
SPC2	YML055W	8	44.0565756719802	Arsenite, 3 mM	2.38588299282515	2.47146732454365	YML055W-1-4-33
SPC2	YML055W	9	48.9486255679195	Arsenite, 3 mM	2.72993746507939	2.51492345469188	YML055W-1-4-33
SPC2	YML055W	10	53.85751939898	Arsenite, 3 mM	2.38547782094795	2.54996490307424	YML055W-1-4-33
SPC2	YML055W	11	58.2681200410237	Arsenite, 3 mM	2.84399234039274	2.55688079152175	YML055W-1-4-33
SPC2	YML055W	12	63.050732257232	Arsenite, 3 mM	2.55847069434316	2.55301617511312	YML055W-1-4-33
SPC2	YML055W	13	68.866336764225	Arsenite, 3 mM	2.19280895699062	2.49632492258272	YML055W-1-4-33
SPC2	YML055W	14	73.7891557108865	Arsenite, 3 mM	2.60713528079915	2.46490345705017	YML055W-1-4-33
SPC2	YML055W	15	78.7499764038062	Arsenite, 3 mM	2.41673075421291	2.44507549050975	YML055W-1-4-33
SPC2	YML055W	16	83.5362336094148	Arsenite, 3 mM	2.46089069156755	2.45372434845492	YML055W-1-4-33
SPC2	YML055W	17	89.1563050357803	Arsenite, 3 mM	2.30119024760855	2.48202819079933	YML055W-1-4-33
SPC2	YML055W	18	94.0825583147774	Arsenite, 3 mM	2.53683755295671	2.5293374051562	YML055W-1-4-33
SPC2	YML055W	19	98.9873450707598	Arsenite, 3 mM	2.67971763733841	2.59416217512238	YML055W-1-4-33
SPC2	YML055W	1	5.84584960024598	Arsenite, 3 mM	2.65733149648514	2.65048857139457	YML055W-1-5-32
SPC2	YML055W	2	10.625131755457	Arsenite, 3 mM	2.5536174733114	2.546233147927	YML055W-1-5-32
SPC2	YML055W	3	16.9748038615698	Arsenite, 3 mM	2.39712245458562	2.43918532140337	YML055W-1-5-32
SPC2	YML055W	4	22.4678973303427	Arsenite, 3 mM	2.34358808730083	2.37576254237193	YML055W-1-5-32
SPC2	YML055W	5	27.4908902895535	Arsenite, 3 mM	2.44223075746684	2.34170888171734	YML055W-1-5-32
SPC2	YML055W	6	32.6249766397785	Arsenite, 3 mM	2.37884187611539	2.33318554608672	YML055W-1-5-32
SPC2	YML055W	7	38.542067993433	Arsenite, 3 mM	2.18548740790249	2.3527811676302	YML055W-1-5-32
SPC2	YML055W	8	43.695027037	Arsenite, 3 mM	2.44390366897114	2.41715127191507	YML055W-1-5-32
SPC2	YML055W	9	48.5903425781423	Arsenite, 3 mM	2.49577073860628	2.48115972391978	YML055W-1-5-32
SPC2	YML055W	10	54.0416031571114	Arsenite, 3 mM	2.3985488405318	2.5534600767447	YML055W-1-5-32
SPC2	YML055W	11	58.6102706240951	Arsenite, 3 mM	2.85239684618555	2.59175618004384	YML055W-1-5-32
SPC2	YML055W	12	63.4509345892965	Arsenite, 3 mM	2.75710522031734	2.62085401159116	YML055W-1-5-32
SPC2	YML055W	13	69.1799055879188	Arsenite, 3 mM	2.19618477172216	2.5909243166217	YML055W-1-5-32
SPC2	YML055W	14	73.8433077159714	Arsenite, 3 mM	2.96621570956879	2.58216210280966	YML055W-1-5-32
SPC2	YML055W	15	79.0637469641302	Arsenite, 3 mM	2.27791674780893	2.57581522305827	YML055W-1-5-32
SPC2	YML055W	16	83.8673168404941	Arsenite, 3 mM	2.57512039178516	2.58522215652188	YML055W-1-5-32
SPC2	YML055W	17	89.2203923032661	Arsenite, 3 mM	2.4386369230812	2.60292681972453	YML055W-1-5-32
SPC2	YML055W	18	93.9678499031803	Arsenite, 3 mM	2.8119553278378	2.63160279442792	YML055W-1-5-32
SPC2	YML055W	19	98.8683013634911	Arsenite, 3 mM	2.66122157435679	2.67091325887013	YML055W-1-5-32
IMD4	YML056C	1	5.67573284025793	Arsenite, 3 mM	2.71531463917237	2.72861628444963	YML056C-1-4-28
IMD4	YML056C	2	10.546094408627	Arsenite, 3 mM	2.62364341048124	2.61377541984206	YML056C-1-4-28
IMD4	YML056C	3	16.5792454261941	Arsenite, 3 mM	2.47909077842015	2.50353281718138	YML056C-1-4-28
IMD4	YML056C	4	21.615951369062	Arsenite, 3 mM	2.50117144028145	2.43933513452092	YML056C-1-4-28
IMD4	YML056C	5	26.8358669996648	Arsenite, 3 mM	2.39302958760546	2.39969279068771	YML056C-1-4-28
IMD4	YML056C	6	32.0014284303222	Arsenite, 3 mM	2.41355818792448	2.38726384717633	YML056C-1-4-28
IMD4	YML056C	7	37.8562275265541	Arsenite, 3 mM	2.29518687910268	2.40540028072456	YML056C-1-4-28
IMD4	YML056C	8	42.9223099196065	Arsenite, 3 mM	2.45767143533264	2.47746973437478	YML056C-1-4-28
IMD4	YML056C	9	47.6839451711759	Arsenite, 3 mM	2.64105146109761	2.54609760960442	YML056C-1-4-28
IMD4	YML056C	10	52.7581189403295	Arsenite, 3 mM	2.42509267122755	2.62312994098271	YML056C-1-4-28
IMD4	YML056C	11	57.0939724437536	Arsenite, 3 mM	2.93056794359577	2.66787543802002	YML056C-1-4-28
IMD4	YML056C	12	61.5612449279577	Arsenite, 3 mM	2.8279919587332	2.70796945759636	YML056C-1-4-28
IMD4	YML056C	13	67.2604271159169	Arsenite, 3 mM	2.37357025349539	2.72320323819636	YML056C-1-4-28
IMD4	YML056C	14	71.8254113358224	Arsenite, 3 mM	2.88863011409573	2.74591268544686	YML056C-1-4-28
IMD4	YML056C	15	76.5165483271164	Arsenite, 3 mM	2.74924942822397	2.77223050960464	YML056C-1-4-28
IMD4	YML056C	16	80.8135245806559	Arsenite, 3 mM	2.83465201802931	2.80557390414451	YML056C-1-4-28
IMD4	YML056C	17	85.8248335069219	Arsenite, 3 mM	2.64769813388191	2.84958142758157	YML056C-1-4-28
IMD4	YML056C	18	90.21634869069	Arsenite, 3 mM	3.0543644887669	2.89617964697613	YML056C-1-4-28
IMD4	YML056C	19	94.7139077580956	Arsenite, 3 mM	2.9324925176051	2.94992480428759	YML056C-1-4-28
IMD4	YML056C	1	5.57678831368099	Arsenite, 3 mM	2.81122379461495	2.7495149810062	YML056C-1-4-29
IMD4	YML056C	2	10.4668713846321	Arsenite, 3 mM	2.60861881099555	2.6540012932869	YML056C-1-4-29
IMD4	YML056C	3	16.6020982137273	Arsenite, 3 mM	2.45477049126471	2.56116998229488	YML056C-1-4-29
IMD4	YML056C	4	21.7345169120885	Arsenite, 3 mM	2.51260543505348	2.50679522230031	YML056C-1-4-29
IMD4	YML056C	5	26.8232924512957	Arsenite, 3 mM	2.6162743993409	2.47335995755258	YML056C-1-4-29
IMD4	YML056C	6	31.8910766890663	Arsenite, 3 mM	2.4709602037519	2.46591285196844	YML056C-1-4-29
IMD4	YML056C	7	37.6010980826744	Arsenite, 3 mM	2.30391522992297	2.48023212978176	YML056C-1-4-29
IMD4	YML056C	8	42.5933321155466	Arsenite, 3 mM	2.5208948271178	2.52046764301797	YML056C-1-4-29
IMD4	YML056C	9	47.2856252103743	Arsenite, 3 mM	2.71245669013708	2.559931379002	YML056C-1-4-29
IMD4	YML056C	10	52.3890101855257	Arsenite, 3 mM	2.33556817113913	2.60029594854816	YML056C-1-4-29
IMD4	YML056C	11	56.6778399081507	Arsenite, 3 mM	2.84506578405392	2.60825952223092	YML056C-1-4-29
IMD4	YML056C	12	61.1627450616664	Arsenite, 3 mM	2.78978229582358	2.60810904284102	YML056C-1-4-29
IMD4	YML056C	13	66.8049606484318	Arsenite, 3 mM	2.2828737897261	2.56373072032868	YML056C-1-4-29
IMD4	YML056C	14	71.6925054630591	Arsenite, 3 mM	2.62584442700118	2.54416969000453	YML056C-1-4-29
IMD4	YML056C	15	76.5652547564451	Arsenite, 3 mM	2.43654013832747	2.53191928077278	YML056C-1-4-29
IMD4	YML056C	16	80.969940954194	Arsenite, 3 mM	2.56433103937952	2.53571282336691	YML056C-1-4-29
IMD4	YML056C	17	85.9738875990258	Arsenite, 3 mM	2.4036561297717	2.54972726375481	YML056C-1-4-29
IMD4	YML056C	18	90.5179544627425	Arsenite, 3 mM	2.68871928591202	2.57667425396822	YML056C-1-4-29
IMD4	YML056C	19	94.9904498563704	Arsenite, 3 mM	2.61677794682654	2.61383753089552	YML056C-1-4-29
IMD4	YML056C	1	5.69835508135475	Arsenite, 3 mM	2.69300077418501	2.68564018858341	YML056C-1-5-28
IMD4	YML056C	2	10.5683724288134	Arsenite, 3 mM	2.51563891332209	2.58722078772978	YML056C-1-5-28
IMD4	YML056C	3	16.681228533082	Arsenite, 3 mM	2.4255061552004	2.47804045874779	YML056C-1-5-28
IMD4	YML056C	4	21.7571682837954	Arsenite, 3 mM	2.57427954482329	2.40179382766343	YML056C-1-5-28
IMD4	YML056C	5	26.8456909969637	Arsenite, 3 mM	2.46787695557348	2.34029732224802	YML056C-1-5-28
IMD4	YML056C	6	32.2765288018665	Arsenite, 3 mM	2.24668702640663	2.2885350856617	YML056C-1-5-28
IMD4	YML056C	7	38.4663029687808	Arsenite, 3 mM	2.10482461041102	2.25012707831083	YML056C-1-5-28
IMD4	YML056C	8	43.8534953335369	Arsenite, 3 mM	2.19151690515812	2.2565195966064	YML056C-1-5-28
IMD4	YML056C	9	48.8991401191321	Arsenite, 3 mM	2.25106937686769	2.27588031154565	YML056C-1-5-28
IMD4	YML056C	10	54.3574499717479	Arsenite, 3 mM	2.40021918322641	2.30266767217287	YML056C-1-5-28
IMD4	YML056C	11	59.3717285745598	Arsenite, 3 mM	2.43715491923418	2.30718307458493	YML056C-1-5-28
IMD4	YML056C	12	64.7670437361997	Arsenite, 3 mM	2.4224987279065	2.30691054231078	YML056C-1-5-28
IMD4	YML056C	13	70.7382943524609	Arsenite, 3 mM	1.97493779661218	2.25142242148974	YML056C-1-5-28
IMD4	YML056C	14	76.2119056582878	Arsenite, 3 mM	2.33445252748144	2.23279946664299	YML056C-1-5-28
IMD4	YML056C	15	81.7768611596809	Arsenite, 3 mM	2.14093485282271	2.2285495705043	YML056C-1-5-28
IMD4	YML056C	16	86.9886780519026	Arsenite, 3 mM	2.19643754955946	2.24862739147051	YML056C-1-5-28
IMD4	YML056C	17	92.6938113299411	Arsenite, 3 mM	2.14492970361839	2.28818039399997	YML056C-1-5-28
IMD4	YML056C	18	97.5762961076087	Arsenite, 3 mM	2.56774856243884	2.34231377351069	YML056C-1-5-28
IMD4	YML056C	19	102.950172529221	Arsenite, 3 mM	2.3617603579794	2.42035006704849	YML056C-1-5-28
CMP2	YML057W	1	5.13617786043179	Arsenite, 3 mM	3.11999540211246	2.87060343705508	YML057W-1-4-24
CMP2	YML057W	2	10.1628306341337	Arsenite, 3 mM	2.37247048165594	2.68301064324025	YML057W-1-4-24
CMP2	YML057W	3	16.4122385674707	Arsenite, 3 mM	2.36456457032172	2.52315440054049	YML057W-1-4-24
CMP2	YML057W	4	21.546706221194	Arsenite, 3 mM	2.44740499759938	2.45269365317822	YML057W-1-4-24
CMP2	YML057W	5	26.7667345443596	Arsenite, 3 mM	2.76557178491842	2.44058071541796	YML057W-1-4-24
CMP2	YML057W	6	32.0593226652851	Arsenite, 3 mM	2.61236207302374	2.48970275672856	YML057W-1-4-24
CMP2	YML057W	7	38.0133419520891	Arsenite, 3 mM	2.35761619515464	2.61514081579281	YML057W-1-4-24
CMP2	YML057W	8	42.3788295290694	Arsenite, 3 mM	2.96983151142498	2.78275536464221	YML057W-1-4-24
CMP2	YML057W	9	47.2514823427367	Arsenite, 3 mM	2.86307541572193	3.02727944262551	YML057W-1-4-24
CMP2	YML057W	10	52.1404520860075	Arsenite, 3 mM	2.989330819573	3.27720140468025	YML057W-1-4-24
CMP2	YML057W	11	57.4970400856384	Arsenite, 3 mM	2.8422730232858	3.53293342075958	YML057W-1-4-24
CMP2	YML057W	12	60.4875726773496	Arsenite, 3 mM	5.47046049964609	3.64504501646163	YML057W-1-4-24
CMP2	YML057W	13	68.1168719146946	Arsenite, 3 mM	2.4036818854345	3.73954813654497	YML057W-1-4-24
CMP2	YML057W	14	72.0671158341734	Arsenite, 3 mM	4.30060034117016	3.72300735263189	YML057W-1-4-24
CMP2	YML057W	15	76.0189928629273	Arsenite, 3 mM	3.76126589563775	3.67524783069986	YML057W-1-4-24
CMP2	YML057W	16	80.2466512707121	Arsenite, 3 mM	3.51913259102164	3.60680367859264	YML057W-1-4-24
CMP2	YML057W	17	85.3010097321955	Arsenite, 3 mM	3.0163856492029	3.48274854046324	YML057W-1-4-24
CMP2	YML057W	18	89.8292757613375	Arsenite, 3 mM	3.47262025009396	3.34324267869732	YML057W-1-4-24
CMP2	YML057W	19	94.3286879461972	Arsenite, 3 mM	3.33013527108104	3.17348322409279	YML057W-1-4-24
CMP2	YML057W	1	5.03173333857538	Arsenite, 3 mM	3.08927618042368	2.74859707791693	YML057W-1-4-25
CMP2	YML057W	2	10.0737772607384	Arsenite, 3 mM	2.35010580077093	2.65919272680159	YML057W-1-4-25
CMP2	YML057W	3	16.3161169926621	Arsenite, 3 mM	2.30798570878599	2.57422169096904	YML057W-1-4-25
CMP2	YML057W	4	21.5378614572262	Arsenite, 3 mM	2.36888869979286	2.52305102739084	YML057W-1-4-25
CMP2	YML057W	5	26.6094143905997	Arsenite, 3 mM	2.86235121296664	2.48926540856886	YML057W-1-4-25
CMP2	YML057W	6	31.8944494975435	Arsenite, 3 mM	2.54204448695437	2.48891309215141	YML057W-1-4-25
CMP2	YML057W	7	37.8838511302035	Arsenite, 3 mM	2.30849769130783	2.50616872227731	YML057W-1-4-25
CMP2	YML057W	8	42.526808795404	Arsenite, 3 mM	2.60358147816815	2.50206615613793	YML057W-1-4-25
CMP2	YML057W	9	47.7894156482035	Arsenite, 3 mM	2.58027333392576	2.48566375614065	YML057W-1-4-25
CMP2	YML057W	10	53.6508812699964	Arsenite, 3 mM	2.18479243521662	2.46936182133487	YML057W-1-4-25
CMP2	YML057W	11	59.0235328988101	Arsenite, 3 mM	2.42815599038755	2.49589140481756	YML057W-1-4-25
CMP2	YML057W	12	63.882903683742	Arsenite, 3 mM	3.02578174574687	2.5226557137634	YML057W-1-4-25
CMP2	YML057W	13	70.8267621711329	Arsenite, 3 mM	2.01640214304254	2.53157306172707	YML057W-1-4-25
CMP2	YML057W	14	75.85738317527	Arsenite, 3 mM	2.76585863307563	2.52622103920976	YML057W-1-4-25
CMP2	YML057W	15	80.4951647948744	Arsenite, 3 mM	2.69123892502788	2.52791315801932	YML057W-1-4-25
CMP2	YML057W	16	85.3424722280083	Arsenite, 3 mM	2.45436479753394	2.54960323054682	YML057W-1-4-25
CMP2	YML057W	17	90.8010466534033	Arsenite, 3 mM	2.39382797582689	2.58428106134462	YML057W-1-4-25
CMP2	YML057W	18	96.1282815477523	Arsenite, 3 mM	2.40888393513874	2.63250412547814	YML057W-1-4-25
CMP2	YML057W	19	100.612233159897	Arsenite, 3 mM	2.94743303515657	2.68272249270671	YML057W-1-4-25
CMP2	YML057W	1	5.02394534960699	Arsenite, 3 mM	3.13002875490875	2.88758900627468	YML057W-1-5-24
CMP2	YML057W	2	10.1141082627376	Arsenite, 3 mM	2.38557880819498	2.74715738795312	YML057W-1-5-24
CMP2	YML057W	3	16.0197464071479	Arsenite, 3 mM	2.58316093890064	2.60981185857425	YML057W-1-5-24
CMP2	YML057W	4	21.2108112598388	Arsenite, 3 mM	2.43089667518588	2.51270763321393	YML057W-1-5-24
CMP2	YML057W	5	26.2954352067219	Arsenite, 3 mM	2.74972476584973	2.4414666695497	YML057W-1-5-24
CMP2	YML057W	6	31.5476091612735	Arsenite, 3 mM	2.56939884783522	2.39721980867232	YML057W-1-5-24
CMP2	YML057W	7	37.8257889774192	Arsenite, 3 mM	2.14632243567624	2.37576458347844	YML057W-1-5-24
CMP2	YML057W	8	42.7199517052005	Arsenite, 3 mM	2.26251335434927	2.37112212416286	YML057W-1-5-24
CMP2	YML057W	9	47.7872262377176	Arsenite, 3 mM	2.54953293449786	2.39064494759783	YML057W-1-5-24
CMP2	YML057W	10	53.3351482773896	Arsenite, 3 mM	2.26236961109498	2.43620834523773	YML057W-1-5-24
CMP2	YML057W	11	58.8230416425918	Arsenite, 3 mM	2.36166995650814	2.54427435237749	YML057W-1-5-24
CMP2	YML057W	12	62.6183878864951	Arsenite, 3 mM	3.30633309512401	2.61900103180143	YML057W-1-5-24
CMP2	YML057W	13	70.4980517604717	Arsenite, 3 mM	1.66711182241742	2.72432988016278	YML057W-1-5-24
CMP2	YML057W	14	74.4137201876363	Arsenite, 3 mM	3.47028206419272	2.75268081830205	YML057W-1-5-24
CMP2	YML057W	15	78.546346484127	Arsenite, 3 mM	2.99949349244965	2.77486561582812	YML057W-1-5-24
CMP2	YML057W	16	83.5434223236376	Arsenite, 3 mM	2.45381896161532	2.7959762519453	YML057W-1-5-24
CMP2	YML057W	17	88.3375352365888	Arsenite, 3 mM	2.96172118694457	2.80584381302046	YML057W-1-5-24
CMP2	YML057W	18	93.4702112670182	Arsenite, 3 mM	2.63416460092465	2.80499295454226	YML057W-1-5-24
CMP2	YML057W	19	98.45838063671	Arsenite, 3 mM	2.88587818767786	2.79286058875772	YML057W-1-5-24
YML058C-A	YML058C-A	1	6.33021150041878	Arsenite, 3 mM	2.6003868015303	2.59271609404036	YML058C-A-1-4-20
YML058C-A	YML058C-A	2	11.0684762553172	Arsenite, 3 mM	2.52727189580182	2.5401377036565	YML058C-A-1-4-20
YML058C-A	YML058C-A	3	17.1880940474067	Arsenite, 3 mM	2.44746760606945	2.48682234688185	YML058C-A-1-4-20
YML058C-A	YML058C-A	4	22.5680158421929	Arsenite, 3 mM	2.4336544349628	2.45456605298577	YML058C-A-1-4-20
YML058C-A	YML058C-A	5	27.4978136417716	Arsenite, 3 mM	2.64897918106376	2.43744633645202	YML058C-A-1-4-20
YML058C-A	YML058C-A	6	32.6297686870162	Arsenite, 3 mM	2.35875675778511	2.43361019899699	YML058C-A-1-4-20
YML058C-A	YML058C-A	7	38.5937956143878	Arsenite, 3 mM	2.30988643038466	2.44465572709054	YML058C-A-1-4-20
YML058C-A	YML058C-A	8	43.8526475192225	Arsenite, 3 mM	2.39398765103377	2.47973457015213	YML058C-A-1-4-20
YML058C-A	YML058C-A	9	48.6779277515234	Arsenite, 3 mM	2.73644957822862	2.51538483023409	YML058C-A-1-4-20
YML058C-A	YML058C-A	10	53.8836825955955	Arsenite, 3 mM	2.36243786390613	2.55532411327324	YML058C-A-1-4-20
YML058C-A	YML058C-A	11	58.428207610365	Arsenite, 3 mM	2.79730926886403	2.57132915721383	YML058C-A-1-4-20
YML058C-A	YML058C-A	12	63.2803112807271	Arsenite, 3 mM	2.60882619110287	2.58224926874334	YML058C-A-1-4-20
YML058C-A	YML058C-A	13	68.792244287671	Arsenite, 3 mM	2.31625486031637	2.5679615583175	YML058C-A-1-4-20
YML058C-A	YML058C-A	14	73.703893205179	Arsenite, 3 mM	2.74014704291625	2.57111945345402	YML058C-A-1-4-20
YML058C-A	YML058C-A	15	78.4186533488947	Arsenite, 3 mM	2.45833707176363	2.57505157538055	YML058C-A-1-4-20
YML058C-A	YML058C-A	16	82.9606430198758	Arsenite, 3 mM	2.62168731144043	2.58038556058418	YML058C-A-1-4-20
YML058C-A	YML058C-A	17	87.9887550493104	Arsenite, 3 mM	2.53655822905223	2.58761768826902	YML058C-A-1-4-20
YML058C-A	YML058C-A	18	92.7601319832755	Arsenite, 3 mM	2.73036927296692	2.59723917924799	YML058C-A-1-4-20
YML058C-A	YML058C-A	19	97.8696570050829	Arsenite, 3 mM	2.54018788627361	2.60956107663337	YML058C-A-1-4-20
YML058C-A	YML058C-A	1	6.35774778398982	Arsenite, 3 mM	2.6109369379907	2.65614046408764	YML058C-A-1-4-21
YML058C-A	YML058C-A	2	11.1575980695683	Arsenite, 3 mM	2.55504886681087	2.56380011523798	YML058C-A-1-4-21
YML058C-A	YML058C-A	3	17.0515723769234	Arsenite, 3 mM	2.53306424783237	2.46345922593472	YML058C-A-1-4-21
YML058C-A	YML058C-A	4	22.5201124780633	Arsenite, 3 mM	2.35643059264353	2.38445296605338	YML058C-A-1-4-21
YML058C-A	YML058C-A	5	27.6808116634822	Arsenite, 3 mM	2.48895067425196	2.32467530122325	YML058C-A-1-4-21
YML058C-A	YML058C-A	6	33.1022449106062	Arsenite, 3 mM	2.20274998925517	2.27242102497661	YML058C-A-1-4-21
YML058C-A	YML058C-A	7	39.4853052247408	Arsenite, 3 mM	2.23367224992648	2.2321957886485	YML058C-A-1-4-21
YML058C-A	YML058C-A	8	45.1827483971025	Arsenite, 3 mM	2.12804296398945	2.23508763178539	YML058C-A-1-4-21
YML058C-A	YML058C-A	9	50.5757793815905	Arsenite, 3 mM	2.2971440337765	2.26690466120455	YML058C-A-1-4-21
YML058C-A	YML058C-A	10	56.5936101456125	Arsenite, 3 mM	2.28101511908494	2.3154657726318	YML058C-A-1-4-21
YML058C-A	YML058C-A	11	61.961321580661	Arsenite, 3 mM	2.37621205782248	2.35423356737074	YML058C-A-1-4-21
YML058C-A	YML058C-A	12	67.293406702083	Arsenite, 3 mM	2.65886785329709	2.38856366544699	YML058C-A-1-4-21
YML058C-A	YML058C-A	13	73.221907216657	Arsenite, 3 mM	2.06186748726822	2.38472135207161	YML058C-A-1-4-21
YML058C-A	YML058C-A	14	78.5928459864693	Arsenite, 3 mM	2.56738057539224	2.38510351769805	YML058C-A-1-4-21
YML058C-A	YML058C-A	15	83.7428905053487	Arsenite, 3 mM	2.29302325677148	2.38298965493377	YML058C-A-1-4-21
YML058C-A	YML058C-A	16	88.8494630404048	Arsenite, 3 mM	2.35203899091951	2.38224702966252	YML058C-A-1-4-21
YML058C-A	YML058C-A	17	94.565704494904	Arsenite, 3 mM	2.23359443213305	2.37930337898695	YML058C-A-1-4-21
YML058C-A	YML058C-A	18	99.8541202739351	Arsenite, 3 mM	2.57754173718375	2.37777500057902	YML058C-A-1-4-21
YML058C-A	YML058C-A	19	105.533033377633	Arsenite, 3 mM	2.3236524748841	2.37594683638038	YML058C-A-1-4-21
YML058C-A	YML058C-A	1	6.33192797008104	Arsenite, 3 mM	2.53371509384408	2.54753436880586	YML058C-A-1-5-20
YML058C-A	YML058C-A	2	11.1286279041298	Arsenite, 3 mM	2.49337558575816	2.50741796287839	YML058C-A-1-5-20
YML058C-A	YML058C-A	3	17.1647609626999	Arsenite, 3 mM	2.51384594870332	2.46557785701566	YML058C-A-1-5-20
YML058C-A	YML058C-A	4	22.4670303866497	Arsenite, 3 mM	2.35183920678121	2.43774863184399	YML058C-A-1-5-20
YML058C-A	YML058C-A	5	27.2452916948367	Arsenite, 3 mM	2.6398354802141	2.42016797470978	YML058C-A-1-5-20
YML058C-A	YML058C-A	6	32.3825768806897	Arsenite, 3 mM	2.29013964753844	2.408193385147	YML058C-A-1-5-20
YML058C-A	YML058C-A	7	38.4675837836865	Arsenite, 3 mM	2.30952338499145	2.40430476088919	YML058C-A-1-5-20
YML058C-A	YML058C-A	8	43.6252875541074	Arsenite, 3 mM	2.37792967445875	2.41906133874127	YML058C-A-1-5-20
YML058C-A	YML058C-A	9	48.5184365236914	Arsenite, 3 mM	2.64359281726227	2.43416723565421	YML058C-A-1-5-20
YML058C-A	YML058C-A	10	53.9635193526829	Arsenite, 3 mM	2.27343718415847	2.45821093179286	YML058C-A-1-5-20
YML058C-A	YML058C-A	11	58.6019471062907	Arsenite, 3 mM	2.63892383092815	2.48127264268898	YML058C-A-1-5-20
YML058C-A	YML058C-A	12	63.6816198608806	Arsenite, 3 mM	2.50642130954416	2.50717812130538	YML058C-A-1-5-20
YML058C-A	YML058C-A	13	69.2006860127862	Arsenite, 3 mM	2.27599538816934	2.53382600495936	YML058C-A-1-5-20
YML058C-A	YML058C-A	14	74.0668910495979	Arsenite, 3 mM	2.77047348654184	2.55379340461558	YML058C-A-1-5-20
YML058C-A	YML058C-A	15	78.8398847396681	Arsenite, 3 mM	2.52885952113138	2.56855407795585	YML058C-A-1-5-20
YML058C-A	YML058C-A	16	83.3789516497874	Arsenite, 3 mM	2.67278005259919	2.57472064816097	YML058C-A-1-5-20
YML058C-A	YML058C-A	17	88.4124264742356	Arsenite, 3 mM	2.50699916664536	2.57550757996597	YML058C-A-1-5-20
YML058C-A	YML058C-A	18	93.3385907823119	Arsenite, 3 mM	2.65100265838121	2.56744975672084	YML058C-A-1-5-20
YML058C-A	YML058C-A	19	98.4776224993593	Arsenite, 3 mM	2.490042451916	2.55104433084608	YML058C-A-1-5-20
SML1	YML058W	1	5.94386178685666	Arsenite, 3 mM	2.74282904710767	2.65270531301126	YML058W-1-4-16
SML1	YML058W	2	10.7872841096626	Arsenite, 3 mM	2.43816383291189	2.56522758294949	YML058W-1-4-16
SML1	YML058W	3	16.6938290131861	Arsenite, 3 mM	2.50479615768679	2.48279670330404	YML058W-1-4-16
SML1	YML058W	4	21.985472301668	Arsenite, 3 mM	2.3899235573693	2.43167781809382	YML058W-1-4-16
SML1	YML058W	5	26.7123083750003	Arsenite, 3 mM	2.43421930696162	2.40289365248744	YML058W-1-4-16
SML1	YML058W	6	31.6150182843306	Arsenite, 3 mM	2.4200502428101	2.39430706936843	YML058W-1-4-16
SML1	YML058W	7	37.4040111550595	Arsenite, 3 mM	2.3115445694248	2.40489702658256	YML058W-1-4-16
SML1	YML058W	8	42.1827273561543	Arsenite, 3 mM	2.49260298418879	2.43150775949446	YML058W-1-4-16
SML1	YML058W	9	47.1606824677613	Arsenite, 3 mM	2.50611264508616	2.46496597725909	YML058W-1-4-16
SML1	YML058W	10	52.2134688059466	Arsenite, 3 mM	2.32113440165015	2.50066427166734	YML058W-1-4-16
SML1	YML058W	11	56.8426250461282	Arsenite, 3 mM	2.6801773460786	2.52180258139333	YML058W-1-4-16
SML1	YML058W	12	61.758363282219	Arsenite, 3 mM	2.64386470263516	2.54106649470236	YML058W-1-4-16
SML1	YML058W	13	67.2286118093757	Arsenite, 3 mM	2.34957562099468	2.54528073419621	YML058W-1-4-16
SML1	YML058W	14	72.0823934804889	Arsenite, 3 mM	2.70309081187367	2.55838453652472	YML058W-1-4-16
SML1	YML058W	15	76.71612763454	Arsenite, 3 mM	2.42725946727602	2.56969142863003	YML058W-1-4-16
SML1	YML058W	16	81.2146174799782	Arsenite, 3 mM	2.64067548847476	2.57824787483245	YML058W-1-4-16
SML1	YML058W	17	86.2737525071551	Arsenite, 3 mM	2.471646999814	2.5863296768914	YML058W-1-4-16
SML1	YML058W	18	90.8227242905631	Arsenite, 3 mM	2.8051759901273	2.59315725741681	YML058W-1-4-16
SML1	YML058W	19	95.8319321064988	Arsenite, 3 mM	2.50463348040084	2.59979509329094	YML058W-1-4-16
SML1	YML058W	1	4.97648187083927	Arsenite, 3 mM	3.22937429538233	2.99584385098358	YML058W-1-4-17
SML1	YML058W	2	9.67459016006659	Arsenite, 3 mM	2.5449741290999	2.79201625856459	YML058W-1-4-17
SML1	YML058W	3	15.5309261862079	Arsenite, 3 mM	2.49920208511319	2.59667619958892	YML058W-1-4-17
SML1	YML058W	4	20.7130988525117	Arsenite, 3 mM	2.39488405327773	2.47758847741652	YML058W-1-4-17
SML1	YML058W	5	25.3754694655121	Arsenite, 3 mM	2.55689406694494	2.40955739972076	YML058W-1-4-17
SML1	YML058W	6	30.4687420659917	Arsenite, 3 mM	2.38551782583777	2.39469700817205	YML058W-1-4-17
SML1	YML058W	7	36.3093674236475	Arsenite, 3 mM	2.28752819524437	2.42752664677186	YML058W-1-4-17
SML1	YML058W	8	41.2566562159135	Arsenite, 3 mM	2.45161769192614	2.47859922657594	YML058W-1-4-17
SML1	YML058W	9	46.0352554859879	Arsenite, 3 mM	2.77812266233166	2.54670512849492	YML058W-1-4-17
SML1	YML058W	10	51.2378336167507	Arsenite, 3 mM	2.36052131875926	2.62360666038303	YML058W-1-4-17
SML1	YML058W	11	55.706860625591	Arsenite, 3 mM	2.69943418097644	2.66114298215588	YML058W-1-4-17
SML1	YML058W	12	60.0119802161585	Arsenite, 3 mM	2.99494882830018	2.68757875693327	YML058W-1-4-17
SML1	YML058W	13	65.3835339791772	Arsenite, 3 mM	2.44809519442654	2.68166628698453	YML058W-1-4-17
SML1	YML058W	14	70.1029103932443	Arsenite, 3 mM	2.74683704456603	2.68375638224768	YML058W-1-4-17
SML1	YML058W	15	74.4417875202809	Arsenite, 3 mM	2.57969188069835	2.68282647958453	YML058W-1-4-17
SML1	YML058W	16	78.7505317551694	Arsenite, 3 mM	2.73945472429666	2.68227640409679	YML058W-1-4-17
SML1	YML058W	17	83.7961248089957	Arsenite, 3 mM	2.5214746550761	2.67900176249227	YML058W-1-4-17
SML1	YML058W	18	88.3245416675109	Arsenite, 3 mM	2.83724930081427	2.67679741591479	YML058W-1-4-17
SML1	YML058W	19	93.1211411581172	Arsenite, 3 mM	2.63885280862457	2.67374513309655	YML058W-1-4-17
SML1	YML058W	1	5.72197419883317	Arsenite, 3 mM	2.77378064506145	2.71492688307151	YML058W-1-5-16
SML1	YML058W	2	10.4893638141852	Arsenite, 3 mM	2.52487903873215	2.61296908571252	YML058W-1-5-16
SML1	YML058W	3	16.3516272769674	Arsenite, 3 mM	2.56919681110665	2.51306821684498	YML058W-1-5-16
SML1	YML058W	4	21.6244601603069	Arsenite, 3 mM	2.32672541612901	2.4473376995966	YML058W-1-5-16
SML1	YML058W	5	26.1950179992948	Arsenite, 3 mM	2.53979739104527	2.40734464092029	YML058W-1-5-16
SML1	YML058W	6	31.2757884393568	Arsenite, 3 mM	2.32428171476369	2.38565231557209	YML058W-1-5-16
SML1	YML058W	7	37.2160617608833	Arsenite, 3 mM	2.25337981829195	2.38381816090139	YML058W-1-5-16
SML1	YML058W	8	42.0681451276507	Arsenite, 3 mM	2.51974378729051	2.41261483539548	YML058W-1-5-16
SML1	YML058W	9	47.0587691142526	Arsenite, 3 mM	2.49074979222356	2.4355631110226	YML058W-1-5-16
SML1	YML058W	10	52.686376709283	Arsenite, 3 mM	2.27488696299878	2.46236278809172	YML058W-1-5-16
SML1	YML058W	11	57.4467271044801	Arsenite, 3 mM	2.6622777101678	2.46732528074191	YML058W-1-5-16
SML1	YML058W	12	62.58000274555	Arsenite, 3 mM	2.60213390304544	2.4673219179472	YML058W-1-5-16
SML1	YML058W	13	68.1479968274272	Arsenite, 3 mM	2.12072817071338	2.44332719084851	YML058W-1-5-16
SML1	YML058W	14	73.4321189168314	Arsenite, 3 mM	2.64103799501578	2.44140838536403	YML058W-1-5-16
SML1	YML058W	15	78.3377530239904	Arsenite, 3 mM	2.35238978932071	2.44095143499911	YML058W-1-5-16
SML1	YML058W	16	83.1582763340209	Arsenite, 3 mM	2.45818894000364	2.44008450858549	YML058W-1-5-16
SML1	YML058W	17	88.6071275419813	Arsenite, 3 mM	2.25338306927176	2.43977119998978	YML058W-1-5-16
SML1	YML058W	18	93.3724943281648	Arsenite, 3 mM	2.78177516754819	2.44074950029656	YML058W-1-5-16
SML1	YML058W	19	98.8947988893418	Arsenite, 3 mM	2.29589842818411	2.44319200363092	YML058W-1-5-16
NTE1	YML059C	1	6.59872309988315	Arsenite, 3 mM	2.3357245120186	2.48778744870899	YML059C-1-4-12
NTE1	YML059C	2	11.1643865873589	Arsenite, 3 mM	2.62998302947771	2.45040825883542	YML059C-1-4-12
NTE1	YML059C	3	16.9782512786144	Arsenite, 3 mM	2.48816411194108	2.40960221483726	YML059C-1-4-12
NTE1	YML059C	4	22.2973319729647	Arsenite, 3 mM	2.29425749063607	2.37890545027341	YML059C-1-4-12
NTE1	YML059C	5	27.025843086507	Arsenite, 3 mM	2.32319121010663	2.35898520297199	YML059C-1-4-12
NTE1	YML059C	6	31.5670494909736	Arsenite, 3 mM	2.47868032705898	2.34083626377008	YML059C-1-4-12
NTE1	YML059C	7	37.3754099412444	Arsenite, 3 mM	2.25511416799689	2.32850375271399	YML059C-1-4-12
NTE1	YML059C	8	42.1766595281208	Arsenite, 3 mM	2.29072085613449	2.36067956362907	YML059C-1-4-12
NTE1	YML059C	9	47.3674885235177	Arsenite, 3 mM	2.44186646071303	2.39204664558347	YML059C-1-4-12
NTE1	YML059C	10	52.3887500755949	Arsenite, 3 mM	2.3670169937277	2.42301819772175	YML059C-1-4-12
NTE1	YML059C	11	56.9950306559222	Arsenite, 3 mM	2.50663739069038	2.4450793241404	YML059C-1-4-12
NTE1	YML059C	12	61.8771910208704	Arsenite, 3 mM	2.65365561584464	2.46632138702112	YML059C-1-4-12
NTE1	YML059C	13	67.3462572293751	Arsenite, 3 mM	2.22360444984495	2.47362326810947	YML059C-1-4-12
NTE1	YML059C	14	72.2837059186953	Arsenite, 3 mM	2.50950566445557	2.4758320071621	YML059C-1-4-12
NTE1	YML059C	15	77.1164169982272	Arsenite, 3 mM	2.42099334557936	2.46728089023669	YML059C-1-4-12
NTE1	YML059C	16	81.6673672213125	Arsenite, 3 mM	2.59179314432814	2.44537882114388	YML059C-1-4-12
NTE1	YML059C	17	87.2261580091723	Arsenite, 3 mM	2.28071814999237	2.4051035780839	YML059C-1-4-12
NTE1	YML059C	18	92.0473193843944	Arsenite, 3 mM	2.54788772697674	2.35735908822606	YML059C-1-4-12
NTE1	YML059C	19	97.9809665893463	Arsenite, 3 mM	2.18035097795158	2.28251595620125	YML059C-1-4-12
NTE1	YML059C	1	6.44108453125368	Arsenite, 3 mM	2.45107804618725	2.6592825602552	YML059C-1-4-13
NTE1	YML059C	2	10.8976802868596	Arsenite, 3 mM	2.68915152497425	2.55054988067131	YML059C-1-4-13
NTE1	YML059C	3	16.4405576805487	Arsenite, 3 mM	2.68009462611911	2.42756768750501	YML059C-1-4-13
NTE1	YML059C	4	21.8019530063364	Arsenite, 3 mM	2.2476438755797	2.32271605621043	YML059C-1-4-13
NTE1	YML059C	5	26.9221269165677	Arsenite, 3 mM	2.1807248069618	2.23778977729682	YML059C-1-4-13
NTE1	YML059C	6	31.9756564686103	Arsenite, 3 mM	2.178367220589	2.15940181470952	YML059C-1-4-13
NTE1	YML059C	7	38.2715544202272	Arsenite, 3 mM	2.10624276648517	2.08352987593216	YML059C-1-4-13
NTE1	YML059C	8	43.5904779833031	Arsenite, 3 mM	2.07325705074915	2.06918224777986	YML059C-1-4-13
NTE1	YML059C	9	49.4761051497714	Arsenite, 3 mM	1.91606196654001	2.08682225039887	YML059C-1-4-13
NTE1	YML059C	10	55.2270997727994	Arsenite, 3 mM	2.21400263298684	2.11402390516995	YML059C-1-4-13
NTE1	YML059C	11	60.5547982791196	Arsenite, 3 mM	2.20881292767317	2.12725435261614	YML059C-1-4-13
NTE1	YML059C	12	66.1900394155698	Arsenite, 3 mM	2.32196869550125	2.14327916194117	YML059C-1-4-13
NTE1	YML059C	13	72.2193764472893	Arsenite, 3 mM	1.81463795018515	2.14829477965246	YML059C-1-4-13
NTE1	YML059C	14	77.7719872917749	Arsenite, 3 mM	2.27415100601379	2.15051387199612	YML059C-1-4-13
NTE1	YML059C	15	83.0556792487148	Arsenite, 3 mM	2.11295806848661	2.14889280500349	YML059C-1-4-13
NTE1	YML059C	16	88.3533862465811	Arsenite, 3 mM	2.17393181048858	2.14282377723101	YML059C-1-4-13
NTE1	YML059C	17	94.2473479627901	Arsenite, 3 mM	2.06507209883731	2.13188213068375	YML059C-1-4-13
NTE1	YML059C	18	99.4827588258821	Arsenite, 3 mM	2.27936676160393	2.11935933929053	YML059C-1-4-13
NTE1	YML059C	19	105.329728436011	Arsenite, 3 mM	2.01596937296041	2.10161005618616	YML059C-1-4-13
NTE1	YML059C	1	6.44532111404715	Arsenite, 3 mM	2.42946743094517	2.53907673659815	YML059C-1-5-12
NTE1	YML059C	2	10.9551501473698	Arsenite, 3 mM	2.62460801847623	2.47100881335628	YML059C-1-5-12
NTE1	YML059C	3	16.6604488624004	Arsenite, 3 mM	2.44496551396457	2.40062338367271	YML059C-1-5-12
NTE1	YML059C	4	21.9594642769056	Arsenite, 3 mM	2.24983136303462	2.35046470275549	YML059C-1-5-12
NTE1	YML059C	5	26.5925356088212	Arsenite, 3 mM	2.32375460933135	2.31881238744262	YML059C-1-5-12
NTE1	YML059C	6	31.2842564317949	Arsenite, 3 mM	2.3289133266178	2.29627995673348	YML059C-1-5-12
NTE1	YML059C	7	37.0912319487901	Arsenite, 3 mM	2.21504536211049	2.28558979989128	YML059C-1-5-12
NTE1	YML059C	8	41.8010955501425	Arsenite, 3 mM	2.35203854312963	2.31340142499617	YML059C-1-5-12
NTE1	YML059C	9	47.0559676214381	Arsenite, 3 mM	2.39448754017325	2.33566540912584	YML059C-1-5-12
NTE1	YML059C	10	52.2018694481948	Arsenite, 3 mM	2.23194341737415	2.36375671694615	YML059C-1-5-12
NTE1	YML059C	11	56.8298581445674	Arsenite, 3 mM	2.51088178409877	2.39045030635588	YML059C-1-5-12
NTE1	YML059C	12	61.7769238936512	Arsenite, 3 mM	2.51429903200228	2.42392916117857	YML059C-1-5-12
NTE1	YML059C	13	67.258110173437	Arsenite, 3 mM	2.22822851649165	2.47179764840168	YML059C-1-5-12
NTE1	YML059C	14	72.1210375945664	Arsenite, 3 mM	2.58683057701798	2.51375398095641	YML059C-1-5-12
NTE1	YML059C	15	76.6699979754739	Arsenite, 3 mM	2.56001212868308	2.54911244688042	YML059C-1-5-12
NTE1	YML059C	16	81.0770167364343	Arsenite, 3 mM	2.73383774799917	2.57372830432196	YML059C-1-5-12
NTE1	YML059C	17	86.2457501580133	Arsenite, 3 mM	2.40776374154905	2.59672037748167	YML059C-1-5-12
NTE1	YML059C	18	90.458282537565	Arsenite, 3 mM	2.8715931934888	2.60818379566604	YML059C-1-5-12
NTE1	YML059C	19	95.5817999269576	Arsenite, 3 mM	2.47166185791088	2.61476177210552	YML059C-1-5-12
OGG1	YML060W	1	4.04224053225026	Arsenite, 3 mM	4.16698238858367	3.41112642731781	YML060W-1-4-8
OGG1	YML060W	2	8.76975394444548	Arsenite, 3 mM	2.47105606213651	3.12449936348983	YML060W-1-4-8
OGG1	YML060W	3	15.0770858734112	Arsenite, 3 mM	2.351447963136	2.8325315947965	YML060W-1-4-8
OGG1	YML060W	4	20.3540022388148	Arsenite, 3 mM	2.44341460889106	2.66202278230237	YML060W-1-4-8
OGG1	YML060W	5	25.3586290986127	Arsenite, 3 mM	2.63129729992841	2.55113174909561	YML060W-1-4-8
OGG1	YML060W	6	30.0866075755877	Arsenite, 3 mM	2.88500122792237	2.53541163366951	YML060W-1-4-8
OGG1	YML060W	7	36.3475561429356	Arsenite, 3 mM	2.23219474607044	2.5787310662443	YML060W-1-4-8
OGG1	YML060W	8	40.6102177930713	Arsenite, 3 mM	2.85380526442422	2.5850544447206	YML060W-1-4-8
OGG1	YML060W	9	46.3790754774451	Arsenite, 3 mM	2.42941726845795	2.52100751301106	YML060W-1-4-8
OGG1	YML060W	10	51.4736048922267	Arsenite, 3 mM	2.51541665626309	2.46601071184159	YML060W-1-4-8
OGG1	YML060W	11	57.1441245866639	Arsenite, 3 mM	2.27072547412723	2.4580077575968	YML060W-1-4-8
OGG1	YML060W	12	62.0892229358225	Arsenite, 3 mM	2.73401100212899	2.46205925960912	YML060W-1-4-8
OGG1	YML060W	13	68.7257342689505	Arsenite, 3 mM	1.97166740885047	2.48840217908885	YML060W-1-4-8
OGG1	YML060W	14	73.3649601221581	Arsenite, 3 mM	2.93416878536277	2.5001976849024	YML060W-1-4-8
OGG1	YML060W	15	78.1769296522015	Arsenite, 3 mM	2.50527234722632	2.51413838890322	YML060W-1-4-8
OGG1	YML060W	16	82.881931165319	Arsenite, 3 mM	2.64910990758062	2.5282459194586	YML060W-1-4-8
OGG1	YML060W	17	88.831381895696	Arsenite, 3 mM	2.33608555316872	2.54701532353001	YML060W-1-4-8
OGG1	YML060W	18	93.3697364982018	Arsenite, 3 mM	2.64132562973881	2.55843784723737	YML060W-1-4-8
OGG1	YML060W	19	98.7127037348689	Arsenite, 3 mM	2.56301771927482	2.57064891979236	YML060W-1-4-8
OGG1	YML060W	1	4.33382923256807	Arsenite, 3 mM	3.65832949112559	3.10271711974173	YML060W-1-4-9
OGG1	YML060W	2	9.15387571689281	Arsenite, 3 mM	2.39918166153709	2.87096118438122	YML060W-1-4-9
OGG1	YML060W	3	15.3805250229574	Arsenite, 3 mM	2.1984419030476	2.63089780057457	YML060W-1-4-9
OGG1	YML060W	4	20.8369758842135	Arsenite, 3 mM	2.33487016179197	2.47203316609103	YML060W-1-4-9
OGG1	YML060W	5	25.8631012001212	Arsenite, 3 mM	2.49376040180204	2.36384492086464	YML060W-1-4-9
OGG1	YML060W	6	30.4871991440534	Arsenite, 3 mM	2.76205732628377	2.32354163203265	YML060W-1-4-9
OGG1	YML060W	7	36.7410102222546	Arsenite, 3 mM	2.09213672845762	2.31841328352505	YML060W-1-4-9
OGG1	YML060W	8	41.8625895298495	Arsenite, 3 mM	2.18538492395709	2.30670299151563	YML060W-1-4-9
OGG1	YML060W	9	47.7094957903261	Arsenite, 3 mM	2.40984920586962	2.25870622550332	YML060W-1-4-9
OGG1	YML060W	10	53.4732252707065	Arsenite, 3 mM	2.01123473919113	2.22584757528748	YML060W-1-4-9
OGG1	YML060W	11	58.780836136702	Arsenite, 3 mM	2.41625517403809	2.26234130113669	YML060W-1-4-9
OGG1	YML060W	12	64.0315287494474	Arsenite, 3 mM	2.43707875234239	2.31776070252178	YML060W-1-4-9
OGG1	YML060W	13	70.3419140342453	Arsenite, 3 mM	2.02796715356819	2.37580446186214	YML060W-1-4-9
OGG1	YML060W	14	75.5631879635531	Arsenite, 3 mM	2.66821194839421	2.42888453060815	YML060W-1-4-9
OGG1	YML060W	15	80.4998235506567	Arsenite, 3 mM	2.46604460252578	2.48987664183261	YML060W-1-4-9
OGG1	YML060W	16	85.2930064994591	Arsenite, 3 mM	2.68664814352389	2.56392632398792	YML060W-1-4-9
OGG1	YML060W	17	91.0481456840822	Arsenite, 3 mM	2.43183118314645	2.6665870744782	YML060W-1-4-9
OGG1	YML060W	18	95.6016003519009	Arsenite, 3 mM	2.78054489363597	2.75876261588578	YML060W-1-4-9
OGG1	YML060W	19	100.430389160291	Arsenite, 3 mM	2.93049474510988	2.86690262476062	YML060W-1-4-9
OGG1	YML060W	1	3.75204106675055	Arsenite, 3 mM	4.40618237114046	3.55383727884866	YML060W-1-5-8
OGG1	YML060W	2	8.44732625509775	Arsenite, 3 mM	2.40050751365075	3.18607942138211	YML060W-1-5-8
OGG1	YML060W	3	14.6585681622942	Arsenite, 3 mM	2.23421887046935	2.79965204938451	YML060W-1-5-8
OGG1	YML060W	4	20.0255648818015	Arsenite, 3 mM	2.39068384624732	2.55301857476562	YML060W-1-5-8
OGG1	YML060W	5	24.9680445943618	Arsenite, 3 mM	2.59070168849804	2.38886408165709	YML060W-1-5-8
OGG1	YML060W	6	29.6306104037118	Arsenite, 3 mM	2.81015329663079	2.33156924682433	YML060W-1-5-8
OGG1	YML060W	7	35.8221930900582	Arsenite, 3 mM	2.04180780929807	2.33587843899378	YML060W-1-5-8
OGG1	YML060W	8	40.5004897093569	Arsenite, 3 mM	2.18099561897256	2.32678315220317	YML060W-1-5-8
OGG1	YML060W	9	46.0504602851994	Arsenite, 3 mM	2.36683760041499	2.27946674624241	YML060W-1-5-8
OGG1	YML060W	10	51.3553214534458	Arsenite, 3 mM	2.32124871570409	2.25014948613078	YML060W-1-5-8
OGG1	YML060W	11	57.2278642100582	Arsenite, 3 mM	2.13116297638491	2.31446335325404	YML060W-1-5-8
OGG1	YML060W	12	62.2039722451862	Arsenite, 3 mM	2.678003268825	2.38308411177549	YML060W-1-5-8
OGG1	YML060W	13	68.4464706792736	Arsenite, 3 mM	1.99207717929556	2.4389174961054	YML060W-1-5-8
OGG1	YML060W	14	73.448328830945	Arsenite, 3 mM	2.75259625351808	2.47098538003038	YML060W-1-5-8
OGG1	YML060W	15	78.0588881714158	Arsenite, 3 mM	2.57743595804742	2.50113579423793	YML060W-1-5-8
OGG1	YML060W	16	82.7115550344218	Arsenite, 3 mM	2.6607617743005	2.53734576018926	YML060W-1-5-8
OGG1	YML060W	17	88.6604936076678	Arsenite, 3 mM	2.23713536669485	2.58455173897865	YML060W-1-5-8
OGG1	YML060W	18	93.0260696529632	Arsenite, 3 mM	2.690391172791	2.6188398228462	YML060W-1-5-8
OGG1	YML060W	19	97.9082177353301	Arsenite, 3 mM	2.725136200929	2.65734790314857	YML060W-1-5-8
PIF1	YML061C	1	4.88055378655095	Arsenite, 3 mM	3.90135072538791	3.7716282599598	YML061C-2-2-14
PIF1	YML061C	2	9.89294152115328	Arsenite, 3 mM	3.50731605337546	3.62750708414434	YML061C-2-2-14
PIF1	YML061C	3	15.3094559198579	Arsenite, 3 mM	3.48257036435279	3.50283726214655	YML061C-2-2-14
PIF1	YML061C	4	20.5755501194717	Arsenite, 3 mM	3.38522652954308	3.41187422308478	YML061C-2-2-14
PIF1	YML061C	5	25.9112265829688	Arsenite, 3 mM	3.21753285274307	3.34401503855448	YML061C-2-2-14
PIF1	YML061C	6	31.0610888901667	Arsenite, 3 mM	3.2962008788506	3.31381296312977	YML061C-2-2-14
PIF1	YML061C	7	36.4843533253977	Arsenite, 3 mM	3.4253241635856	3.30255454789045	YML061C-2-2-14
PIF1	YML061C	8	42.3859704387918	Arsenite, 3 mM	2.87385800639592	3.31890568055211	YML061C-2-2-14
PIF1	YML061C	9	46.8770006578311	Arsenite, 3 mM	3.89914935437285	3.31813499062866	YML061C-2-2-14
PIF1	YML061C	10	51.9318139253342	Arsenite, 3 mM	3.15362510572989	3.30014952004788	YML061C-2-2-14
PIF1	YML061C	11	57.135875460889	Arsenite, 3 mM	3.03072912447359	3.20826380249788	YML061C-2-2-14
PIF1	YML061C	12	62.457591895443	Arsenite, 3 mM	3.34123547546141	3.09228488569221	YML061C-2-2-14
PIF1	YML061C	13	67.8257360117621	Arsenite, 3 mM	3.03218086049184	2.94576660064292	YML061C-2-2-14
PIF1	YML061C	14	73.3999785086039	Arsenite, 3 mM	2.50335011285976	2.81177066648801	YML061C-2-2-14
PIF1	YML061C	15	78.864112228782	Arsenite, 3 mM	2.62428018371057	2.69029299193343	YML061C-2-2-14
PIF1	YML061C	16	84.4752326208706	Arsenite, 3 mM	2.78304283972021	2.58963984663928	YML061C-2-2-14
PIF1	YML061C	17	90.8797929097596	Arsenite, 3 mM	2.25285206038003	2.49014470325698	YML061C-2-2-14
PIF1	YML061C	18	96.7907064696955	Arsenite, 3 mM	2.53164884766127	2.41986920363884	YML061C-2-2-14
PIF1	YML061C	19	102.86716711834	Arsenite, 3 mM	2.37016111321363	2.36549388699144	YML061C-2-2-14
PIF1	YML061C	1	4.81093548059626	Arsenite, 3 mM	3.857370816745	3.82341066029045	YML061C-2-2-15
PIF1	YML061C	2	9.83497470530058	Arsenite, 3 mM	3.56391389429621	3.64643720624338	YML061C-2-2-15
PIF1	YML061C	3	15.15402541016	Arsenite, 3 mM	3.45995766801358	3.48050074177589	YML061C-2-2-15
PIF1	YML061C	4	20.2495751852811	Arsenite, 3 mM	3.50845654070666	3.34363649436114	YML061C-2-2-15
PIF1	YML061C	5	25.6360225881539	Arsenite, 3 mM	3.16509027436241	3.22054142652878	YML061C-2-2-15
PIF1	YML061C	6	31.0147563475191	Arsenite, 3 mM	3.04483509728948	3.12212199840447	YML061C-2-2-15
PIF1	YML061C	7	36.8658511767712	Arsenite, 3 mM	3.0820860825263	3.03804696212144	YML061C-2-2-15
PIF1	YML061C	8	43.1175892829609	Arsenite, 3 mM	2.55902726460978	2.98434480944211	YML061C-2-2-15
PIF1	YML061C	9	47.7029443391696	Arsenite, 3 mM	3.45048001554526	2.95475712238103	YML061C-2-2-15
PIF1	YML061C	10	52.5764104958733	Arsenite, 3 mM	2.92761273715603	2.92599582762704	YML061C-2-2-15
PIF1	YML061C	11	57.9431223814754	Arsenite, 3 mM	2.74056026835672	2.86020043535022	YML061C-2-2-15
PIF1	YML061C	12	63.5644128511773	Arsenite, 3 mM	2.87360277915516	2.79154689094438	YML061C-2-2-15
PIF1	YML061C	13	69.107949174251	Arsenite, 3 mM	2.72409398209167	2.71846459844964	YML061C-2-2-15
PIF1	YML061C	14	74.8810476643132	Arsenite, 3 mM	2.47376026784268	2.6720906638833	YML061C-2-2-15
PIF1	YML061C	15	80.3140644412532	Arsenite, 3 mM	2.63086042321577	2.63658533795555	YML061C-2-2-15
PIF1	YML061C	16	85.8870979587337	Arsenite, 3 mM	2.83526858794753	2.60618138879228	YML061C-2-2-15
PIF1	YML061C	17	92.2121439252415	Arsenite, 3 mM	2.45999014507151	2.58184473052665	YML061C-2-2-15
PIF1	YML061C	18	98.004136356065	Arsenite, 3 mM	2.6676071553308	2.56861364904911	YML061C-2-2-15
PIF1	YML061C	19	104.084183894926	Arsenite, 3 mM	2.50110929661469	2.5636438485506	YML061C-2-2-15
PIF1	YML061C	1	4.9429716482482	Arsenite, 3 mM	3.65243927587547	3.59996945485062	YML061C-2-3-14
PIF1	YML061C	2	9.98304425244832	Arsenite, 3 mM	3.39835962646458	3.48998096554958	YML061C-2-3-14
PIF1	YML061C	3	15.3777430042077	Arsenite, 3 mM	3.35624118983773	3.37881721312208	YML061C-2-3-14
PIF1	YML061C	4	20.5133585546946	Arsenite, 3 mM	3.38385303770288	3.27977843308468	YML061C-2-3-14
PIF1	YML061C	5	25.8599311231108	Arsenite, 3 mM	3.13922431726465	3.18399962886896	YML061C-2-3-14
PIF1	YML061C	6	31.0742182925001	Arsenite, 3 mM	3.0892645345382	3.09741587397504	YML061C-2-3-14
PIF1	YML061C	7	36.6809556471152	Arsenite, 3 mM	3.13471769490683	3.01184962385419	YML061C-2-3-14
PIF1	YML061C	8	42.6060228532757	Arsenite, 3 mM	2.56028956085246	2.9238450551314	YML061C-2-3-14
PIF1	YML061C	9	47.0580913261554	Arsenite, 3 mM	3.35233797554853	2.87415779143528	YML061C-2-3-14
PIF1	YML061C	10	52.2222409296308	Arsenite, 3 mM	2.54060029185889	2.82396725380831	YML061C-2-3-14
PIF1	YML061C	11	57.2327626455444	Arsenite, 3 mM	2.73400153315244	2.78493469271857	YML061C-2-3-14
PIF1	YML061C	12	62.5809730624436	Arsenite, 3 mM	2.93601847635264	2.74754236101768	YML061C-2-3-14
PIF1	YML061C	13	67.9289337990218	Arsenite, 3 mM	2.65510225484305	2.71451303353883	YML061C-2-3-14
PIF1	YML061C	14	73.198998208661	Arsenite, 3 mM	2.55717239289423	2.65959806302332	YML061C-2-3-14
PIF1	YML061C	15	78.4658426858409	Arsenite, 3 mM	2.71543300030076	2.60135281659369	YML061C-2-3-14
PIF1	YML061C	16	84.1210053113092	Arsenite, 3 mM	2.64021882259994	2.54018182227696	YML061C-2-3-14
PIF1	YML061C	17	90.3850582854599	Arsenite, 3 mM	2.26301133796908	2.46900910099735	YML061C-2-3-14
PIF1	YML061C	18	96.2871333435071	Arsenite, 3 mM	2.43209424381298	2.39865750866149	YML061C-2-3-14
PIF1	YML061C	19	102.471136963053	Arsenite, 3 mM	2.3578843842402	2.32162314364298	YML061C-2-3-14
PIF1	YML061C	1	5.71281086770414	Arsenite, 3 mM	3.40853785140377	3.2578149319506	YML061C-3-2-15
PIF1	YML061C	2	11.0719241128627	Arsenite, 3 mM	2.96654801737106	3.17378406903174	YML061C-3-2-15
PIF1	YML061C	3	16.9384125891245	Arsenite, 3 mM	3.02460196534923	3.084921444396	YML061C-3-2-15
PIF1	YML061C	4	22.6464296240443	Arsenite, 3 mM	3.0742373311538	3.00126606353634	YML061C-3-2-15
PIF1	YML061C	5	28.4925341311077	Arsenite, 3 mM	2.86462472641664	2.92160571579789	YML061C-3-2-15
PIF1	YML061C	6	33.9631509557716	Arsenite, 3 mM	3.0768324373924	2.8529020827876	YML061C-3-2-15
PIF1	YML061C	7	39.7790853282694	Arsenite, 3 mM	2.92265120285328	2.78617622703152	YML061C-3-2-15
PIF1	YML061C	8	46.410684021715	Arsenite, 3 mM	2.33360613823795	2.68848831529349	YML061C-3-2-15
PIF1	YML061C	9	51.8283229539941	Arsenite, 3 mM	2.89020689339901	2.66544474913308	YML061C-3-2-15
PIF1	YML061C	10	56.9440313869219	Arsenite, 3 mM	2.43659538997276	2.65224632135884	YML061C-3-2-15
PIF1	YML061C	11	62.338899874161	Arsenite, 3 mM	2.49303773107169	2.65610648642765	YML061C-3-2-15
PIF1	YML061C	12	67.3387723474758	Arsenite, 3 mM	3.13656492148283	2.66285881655231	YML061C-3-2-15
PIF1	YML061C	13	72.7607886587808	Arsenite, 3 mM	2.64308013156412	2.66137327769835	YML061C-3-2-15
PIF1	YML061C	14	78.5557491807132	Arsenite, 3 mM	2.38687364793803	2.62589074561081	YML061C-3-2-15
PIF1	YML061C	15	83.7017654509389	Arsenite, 3 mM	2.63184271414945	2.58634571068136	YML061C-3-2-15
PIF1	YML061C	16	89.3391771300242	Arsenite, 3 mM	2.5493866016464	2.53888501120715	YML061C-3-2-15
PIF1	YML061C	17	95.344327846171	Arsenite, 3 mM	2.35412767277943	2.47915933301416	YML061C-3-2-15
PIF1	YML061C	18	100.889091956817	Arsenite, 3 mM	2.51233903231084	2.41931676864779	YML061C-3-2-15
PIF1	YML061C	19	107.026003730064	Arsenite, 3 mM	2.34708773112866	2.34604833927925	YML061C-3-2-15
MFT1	YML062C	1	4.55203824458443	Arsenite, 3 mM	4.17617686940339	4.14177587457374	YML062C-1-4-4
MFT1	YML062C	2	8.42823674946636	Arsenite, 3 mM	4.06942514778893	3.73338513065108	YML062C-1-4-4
MFT1	YML062C	3	14.1256983510456	Arsenite, 3 mM	2.70760869305286	3.22397549681556	YML062C-1-4-4
MFT1	YML062C	4	19.3995018815442	Arsenite, 3 mM	2.61311661316352	2.84401938724178	YML062C-1-4-4
MFT1	YML062C	5	24.4015252274821	Arsenite, 3 mM	2.73179688938747	2.56204308831384	YML062C-1-4-4
MFT1	YML062C	6	29.763154461763	Arsenite, 3 mM	2.62949770744899	2.36888537404982	YML062C-1-4-4
MFT1	YML062C	7	36.4370994209573	Arsenite, 3 mM	2.0727445540093	2.25128876965338	YML062C-1-4-4
MFT1	YML062C	8	41.774297085729	Arsenite, 3 mM	2.06708388620356	2.24867022583551	YML062C-1-4-4
MFT1	YML062C	9	47.4231600274731	Arsenite, 3 mM	2.43919558126127	2.27387780403753	YML062C-1-4-4
MFT1	YML062C	10	52.8494699435559	Arsenite, 3 mM	2.18175095856297	2.3313796995023	YML062C-1-4-4
MFT1	YML062C	11	57.8334669122694	Arsenite, 3 mM	2.49984146950715	2.42391743299889	YML062C-1-4-4
MFT1	YML062C	12	62.3763083508846	Arsenite, 3 mM	2.71301969058259	2.51102514126127	YML062C-1-4-4
MFT1	YML062C	13	68.3137413338958	Arsenite, 3 mM	2.28133279401559	2.54653139012179	YML062C-1-4-4
MFT1	YML062C	14	72.6723969406337	Arsenite, 3 mM	2.74603387747808	2.56809149759892	YML062C-1-4-4
MFT1	YML062C	15	77.3670949741498	Arsenite, 3 mM	2.50123152690721	2.59010514140783	YML062C-1-4-4
MFT1	YML062C	16	81.7413730763749	Arsenite, 3 mM	2.76306708078812	2.62210875442087	YML062C-1-4-4
MFT1	YML062C	17	87.4096819496754	Arsenite, 3 mM	2.38546648330311	2.66584544726275	YML062C-1-4-4
MFT1	YML062C	18	91.9654228346518	Arsenite, 3 mM	2.53588460609429	2.70730191239415	YML062C-1-4-4
MFT1	YML062C	19	96.4171872086785	Arsenite, 3 mM	2.9978664019691	2.75146321850534	YML062C-1-4-4
MFT1	YML062C	1	4.96659840746598	Arsenite, 3 mM	3.51049378738565	3.87251901610165	YML062C-1-4-5
MFT1	YML062C	2	8.61985187525032	Arsenite, 3 mM	4.4580207904016	3.48776036471295	YML062C-1-4-5
MFT1	YML062C	3	14.7712675110549	Arsenite, 3 mM	2.26935410603643	2.94386118012649	YML062C-1-4-5
MFT1	YML062C	4	20.3642734679842	Arsenite, 3 mM	2.34812620563648	2.55520872752062	YML062C-1-4-5
MFT1	YML062C	5	25.7070198454789	Arsenite, 3 mM	2.24402935033893	2.27275305745875	YML062C-1-4-5
MFT1	YML062C	6	30.7691481499587	Arsenite, 3 mM	2.27276873739797	2.10187074818128	YML062C-1-4-5
MFT1	YML062C	7	37.254229473292	Arsenite, 3 mM	2.01199718791123	1.99877048990926	YML062C-1-4-5
MFT1	YML062C	8	43.2447182947383	Arsenite, 3 mM	1.88271202639206	2.0728663803339	YML062C-1-4-5
MFT1	YML062C	9	49.1585695937559	Arsenite, 3 mM	2.25000034356182	2.12886351271482	YML062C-1-4-5
MFT1	YML062C	10	54.6495941033957	Arsenite, 3 mM	2.09954249375402	2.19675851705657	YML062C-1-4-5
MFT1	YML062C	11	60.14315887354	Arsenite, 3 mM	2.30861197430538	2.26901809112855	YML062C-1-4-5
MFT1	YML062C	12	65.2877616264406	Arsenite, 3 mM	2.56392719400798	2.33332619458347	YML062C-1-4-5
MFT1	YML062C	13	71.3606980597342	Arsenite, 3 mM	2.14053960176301	2.34665485775183	YML062C-1-4-5
MFT1	YML062C	14	76.275522132263	Arsenite, 3 mM	2.47931574201962	2.36011905065847	YML062C-1-4-5
MFT1	YML062C	15	81.0998284451267	Arsenite, 3 mM	2.23419396551323	2.36540450716879	YML062C-1-4-5
MFT1	YML062C	16	86.136091683122	Arsenite, 3 mM	2.35547036921664	2.36412714081701	YML062C-1-4-5
MFT1	YML062C	17	92.1054951327817	Arsenite, 3 mM	2.21036422944792	2.35230387558294	YML062C-1-4-5
MFT1	YML062C	18	96.6098148378912	Arsenite, 3 mM	2.57531466066156	2.33864325409805	YML062C-1-4-5
MFT1	YML062C	19	102.125318602153	Arsenite, 3 mM	2.24215413812682	2.31508890746978	YML062C-1-4-5
MFT1	YML062C	1	5.78200107886509	Arsenite, 3 mM	2.78699422864946	3.01766273131925	YML062C-1-5-4
MFT1	YML062C	2	9.88244438187714	Arsenite, 3 mM	3.22944764296489	2.77139524226702	YML062C-1-5-4
MFT1	YML062C	3	16.0839011014678	Arsenite, 3 mM	2.2381923938347	2.46633626868836	YML062C-1-5-4
MFT1	YML062C	4	21.9342301145667	Arsenite, 3 mM	2.17911406906398	2.25014401077184	YML062C-1-5-4
MFT1	YML062C	5	27.2623314999794	Arsenite, 3 mM	2.16472174691799	2.11333112657361	YML062C-1-5-4
MFT1	YML062C	6	32.412548840955	Arsenite, 3 mM	2.05234222031552	2.04294198240956	YML062C-1-5-4
MFT1	YML062C	7	38.7818924911341	Arsenite, 3 mM	2.00836948543837	2.03350085562749	YML062C-1-5-4
MFT1	YML062C	8	44.2257084479642	Arsenite, 3 mM	2.0011535919358	2.13078531945811	YML062C-1-5-4
MFT1	YML062C	9	49.6265152019725	Arsenite, 3 mM	2.35230202815444	2.23886562452605	YML062C-1-5-4
MFT1	YML062C	10	54.8128639115604	Arsenite, 3 mM	2.11396329487883	2.34900648438145	YML062C-1-5-4
MFT1	YML062C	11	59.2252705502728	Arsenite, 3 mM	2.73265918462128	2.42333746663644	YML062C-1-5-4
MFT1	YML062C	12	64.0284630206525	Arsenite, 3 mM	2.6098727848005	2.49276457207325	YML062C-1-5-4
MFT1	YML062C	13	69.6445783743656	Arsenite, 3 mM	2.24935305517441	2.50511406812368	YML062C-1-5-4
MFT1	YML062C	14	74.2909473915074	Arsenite, 3 mM	2.55876036911271	2.51661023375134	YML062C-1-5-4
MFT1	YML062C	15	78.668756458128	Arsenite, 3 mM	2.53750659556675	2.51699860615145	YML062C-1-5-4
MFT1	YML062C	16	83.3452693319539	Arsenite, 3 mM	2.47704287358908	2.50953769216626	YML062C-1-5-4
MFT1	YML062C	17	89.0863148934812	Arsenite, 3 mM	2.18165855622431	2.48563723324818	YML062C-1-5-4
MFT1	YML062C	18	92.9918235410659	Arsenite, 3 mM	2.85745822015392	2.46315441656882	YML062C-1-5-4
MFT1	YML062C	19	98.054845249527	Arsenite, 3 mM	2.31634729270168	2.42499206802942	YML062C-1-5-4
RPS1B	YML063W	1	3.63301820927245	Arsenite, 3 mM	5.29976378529049	4.44528501970388	YML063W-1-8-44
RPS1B	YML063W	2	8.36365192103183	Arsenite, 3 mM	3.19858016972331	3.92911136250037	YML063W-1-8-44
RPS1B	YML063W	3	14.8179579916779	Arsenite, 3 mM	2.63477854075761	3.39153822873869	YML063W-1-8-44
RPS1B	YML063W	4	19.6627493337395	Arsenite, 3 mM	3.10471288840969	3.10916637955181	YML063W-1-8-44
RPS1B	YML063W	5	24.4875783571418	Arsenite, 3 mM	3.0098305955584	2.91917241469531	YML063W-1-8-44
RPS1B	YML063W	6	29.4481755832787	Arsenite, 3 mM	3.19374331093986	2.88575838672497	YML063W-1-8-44
RPS1B	YML063W	7	34.8235647067578	Arsenite, 3 mM	2.98928704640522	2.94538295975887	YML063W-1-8-44
RPS1B	YML063W	8	39.9569232824419	Arsenite, 3 mM	2.62128902283164	2.9924703300536	YML063W-1-8-44
RPS1B	YML063W	9	45.0024751694155	Arsenite, 3 mM	3.03239205430142	3.00534446847285	YML063W-1-8-44
RPS1B	YML063W	10	49.5396262331751	Arsenite, 3 mM	3.04831565914373	3.02464698784945	YML063W-1-8-44
RPS1B	YML063W	11	54.3417114610277	Arsenite, 3 mM	3.35851700152713	3.09399176910389	YML063W-1-8-44
RPS1B	YML063W	12	59.3052922470863	Arsenite, 3 mM	3.16770554952547	3.17466755915594	YML063W-1-8-44
RPS1B	YML063W	13	65.126906764366	Arsenite, 3 mM	2.81932029943363	3.22396382794377	YML063W-1-8-44
RPS1B	YML063W	14	69.7296907840975	Arsenite, 3 mM	3.459043809991	3.24107159481285	YML063W-1-8-44
RPS1B	YML063W	15	74.131763356584	Arsenite, 3 mM	3.30192275637464	3.26382724143427	YML063W-1-8-44
RPS1B	YML063W	16	78.2613816202513	Arsenite, 3 mM	3.49505145086533	3.31041193884692	YML063W-1-8-44
RPS1B	YML063W	17	83.6604059897749	Arsenite, 3 mM	3.07207283440288	3.38404475653277	YML063W-1-8-44
RPS1B	YML063W	18	88.3678531376155	Arsenite, 3 mM	3.10207167089635	3.46595740275909	YML063W-1-8-44
RPS1B	YML063W	19	92.5214019277543	Arsenite, 3 mM	3.91935833682517	3.54927836722231	YML063W-1-8-44
RPS1B	YML063W	1	4.19145669603157	Arsenite, 3 mM	4.94069055811475	4.34031142358673	YML063W-1-8-45
RPS1B	YML063W	2	8.98635284503584	Arsenite, 3 mM	3.43625155856755	3.9034766772505	YML063W-1-8-45
RPS1B	YML063W	3	14.8359421456932	Arsenite, 3 mM	2.93027004627374	3.48463285111697	YML063W-1-8-45
RPS1B	YML063W	4	19.8504942350835	Arsenite, 3 mM	3.197369128326	3.22099552971189	YML063W-1-8-45
RPS1B	YML063W	5	24.7692211375614	Arsenite, 3 mM	3.04039319965943	3.03878793537558	YML063W-1-8-45
RPS1B	YML063W	6	29.8348148333555	Arsenite, 3 mM	3.22920849024669	2.97722858097742	YML063W-1-8-45
RPS1B	YML063W	7	35.2346980828949	Arsenite, 3 mM	3.05269452945942	2.99042953948639	YML063W-1-8-45
RPS1B	YML063W	8	40.3232734156489	Arsenite, 3 mM	2.75717304807043	3.01956196063414	YML063W-1-8-45
RPS1B	YML063W	9	45.4998954207774	Arsenite, 3 mM	3.09331248402635	3.02024907022873	YML063W-1-8-45
RPS1B	YML063W	10	50.3132472547334	Arsenite, 3 mM	2.90876759161672	3.03615811804469	YML063W-1-8-45
RPS1B	YML063W	11	55.1390499257581	Arsenite, 3 mM	3.37937511570825	3.11085071966571	YML063W-1-8-45
RPS1B	YML063W	12	60.3610029002089	Arsenite, 3 mM	3.20968323881628	3.20747908072099	YML063W-1-8-45
RPS1B	YML063W	13	66.1190622794677	Arsenite, 3 mM	2.8699089653877	3.28121707767157	YML063W-1-8-45
RPS1B	YML063W	14	70.6568566997427	Arsenite, 3 mM	3.57354948262935	3.31078422226793	YML063W-1-8-45
RPS1B	YML063W	15	75.2195985799785	Arsenite, 3 mM	3.41700565528437	3.35057815907583	YML063W-1-8-45
RPS1B	YML063W	16	79.3708898735004	Arsenite, 3 mM	3.73205776721012	3.41941728479598	YML063W-1-8-45
RPS1B	YML063W	17	85.1242382394368	Arsenite, 3 mM	2.94067875345493	3.53412070426651	YML063W-1-8-45
RPS1B	YML063W	18	89.9044897663095	Arsenite, 3 mM	3.3198979360344	3.65163951145174	YML063W-1-8-45
RPS1B	YML063W	19	94.2037061443171	Arsenite, 3 mM	4.21943497788512	3.77251951768614	YML063W-1-8-45
RPS1B	YML063W	1	3.94360096452829	Arsenite, 3 mM	4.7876358761115	4.24060472142439	YML063W-1-9-44
RPS1B	YML063W	2	8.5704807262824	Arsenite, 3 mM	3.4868372100997	3.82194915540626	YML063W-1-9-44
RPS1B	YML063W	3	15.0748124849236	Arsenite, 3 mM	2.60001404636626	3.37465177855091	YML063W-1-9-44
RPS1B	YML063W	4	19.7354474061664	Arsenite, 3 mM	3.20628135537596	3.15083067555429	YML063W-1-9-44
RPS1B	YML063W	5	24.5068365751516	Arsenite, 3 mM	3.11635435397184	2.99688281504641	YML063W-1-9-44
RPS1B	YML063W	6	29.5291891957862	Arsenite, 3 mM	3.23861844724331	2.97384158030367	YML063W-1-9-44
RPS1B	YML063W	7	34.9366885851063	Arsenite, 3 mM	2.97744412620726	3.03283549067497	YML063W-1-9-44
RPS1B	YML063W	8	39.8984954165751	Arsenite, 3 mM	2.84916570746724	3.08284377721614	YML063W-1-9-44
RPS1B	YML063W	9	44.8731018819157	Arsenite, 3 mM	2.91003392512187	3.09888501667795	YML063W-1-9-44
RPS1B	YML063W	10	49.2511916723994	Arsenite, 3 mM	3.3877712732321	3.12277768621145	YML063W-1-9-44
RPS1B	YML063W	11	53.9578967284877	Arsenite, 3 mM	3.48684822186893	3.20913491153864	YML063W-1-9-44
RPS1B	YML063W	12	58.9487032759487	Arsenite, 3 mM	3.08861854568105	3.30829920109194	YML063W-1-9-44
RPS1B	YML063W	13	64.4334903869845	Arsenite, 3 mM	2.97691003581725	3.3418633460306	YML063W-1-9-44
RPS1B	YML063W	14	68.7611500744327	Arsenite, 3 mM	3.69546527634129	3.3580600284033	YML063W-1-9-44
RPS1B	YML063W	15	72.9595571124472	Arsenite, 3 mM	3.43293142429089	3.38484837192722	YML063W-1-9-44
RPS1B	YML063W	16	76.9236686931268	Arsenite, 3 mM	3.65232732757569	3.44564398863893	YML063W-1-9-44
RPS1B	YML063W	17	82.3089606410219	Arsenite, 3 mM	2.99733089746308	3.54929435558143	YML063W-1-9-44
RPS1B	YML063W	18	86.7297621885865	Arsenite, 3 mM	3.29861922315138	3.65952666254687	YML063W-1-9-44
RPS1B	YML063W	19	90.6228242327471	Arsenite, 3 mM	4.25533061106887	3.77263865202043	YML063W-1-9-44
SMA2	YML066C	1	4.51228506998469	Arsenite, 3 mM	3.46583599329327	3.03554653673862	YML066C-1-8-40
SMA2	YML066C	2	9.35928605480398	Arsenite, 3 mM	2.34229724706195	2.80136540883204	YML066C-1-8-40
SMA2	YML066C	3	16.1386468746546	Arsenite, 3 mM	2.19223397290627	2.5533488088686	YML066C-1-8-40
SMA2	YML066C	4	21.1976444064117	Arsenite, 3 mM	2.51480323750897	2.42880735720426	YML066C-1-8-40
SMA2	YML066C	5	26.1210565727843	Arsenite, 3 mM	2.71599545295066	2.35448584562934	YML066C-1-8-40
SMA2	YML066C	6	31.3144416274223	Arsenite, 3 mM	2.30922022696996	2.35073341362577	YML066C-1-8-40
SMA2	YML066C	7	37.0822413502139	Arsenite, 3 mM	2.27372426178754	2.4001428289872	YML066C-1-8-40
SMA2	YML066C	8	41.7427961704992	Arsenite, 3 mM	2.29913873863453	2.4612996786383	YML066C-1-8-40
SMA2	YML066C	9	46.9729043213497	Arsenite, 3 mM	2.66400631969838	2.52700267344168	YML066C-1-8-40
SMA2	YML066C	10	52.2377379329125	Arsenite, 3 mM	2.37962014239408	2.59701595452899	YML066C-1-8-40
SMA2	YML066C	11	57.099702293204	Arsenite, 3 mM	2.94219251578187	2.67395470338196	YML066C-1-8-40
SMA2	YML066C	12	61.4990467557549	Arsenite, 3 mM	3.09023641394588	2.73270164049023	YML066C-1-8-40
SMA2	YML066C	13	68.2800379204546	Arsenite, 3 mM	1.92889701904345	2.71452749991407	YML066C-1-8-40
SMA2	YML066C	14	72.7891068226103	Arsenite, 3 mM	2.94297818511233	2.68307474348355	YML066C-1-8-40
SMA2	YML066C	15	77.0952214717972	Arsenite, 3 mM	2.98904152345803	2.65867924067959	YML066C-1-8-40
SMA2	YML066C	16	81.3187499659193	Arsenite, 3 mM	2.68158467900039	2.66798168237456	YML066C-1-8-40
SMA2	YML066C	17	87.133086518142	Arsenite, 3 mM	2.15261920774429	2.69581560355189	YML066C-1-8-40
SMA2	YML066C	18	92.1365954301823	Arsenite, 3 mM	2.37554217598145	2.74479659679797	YML066C-1-8-40
SMA2	YML066C	19	95.9132932136635	Arsenite, 3 mM	3.31567129773689	2.79362094097149	YML066C-1-8-40
SMA2	YML066C	1	4.74148057266752	Arsenite, 3 mM	3.36115358882967	2.9333117489592	YML066C-1-8-41
SMA2	YML066C	2	9.58315693146396	Arsenite, 3 mM	2.35578133572741	2.76371551344154	YML066C-1-8-41
SMA2	YML066C	3	16.3030689769971	Arsenite, 3 mM	2.24306888984803	2.58941286690656	YML066C-1-8-41
SMA2	YML066C	4	21.3510261538986	Arsenite, 3 mM	2.50189485613455	2.50351264772094	YML066C-1-8-41
SMA2	YML066C	5	26.2789115126653	Arsenite, 3 mM	2.66667968207801	2.45460251976979	YML066C-1-8-41
SMA2	YML066C	6	31.4453064025306	Arsenite, 3 mM	2.54707799380783	2.46243958046016	YML066C-1-8-41
SMA2	YML066C	7	37.181229736479	Arsenite, 3 mM	2.54959343046933	2.51225777124109	YML066C-1-8-41
SMA2	YML066C	8	42.3951837954096	Arsenite, 3 mM	2.31776349103197	2.58603395533072	YML066C-1-8-41
SMA2	YML066C	9	47.9349036460639	Arsenite, 3 mM	2.85575921162705	2.63167033832961	YML066C-1-8-41
SMA2	YML066C	10	53.3276098290319	Arsenite, 3 mM	2.41317014316661	2.67554268803317	YML066C-1-8-41
SMA2	YML066C	11	59.0906410722379	Arsenite, 3 mM	2.70729639932458	2.75467657543082	YML066C-1-8-41
SMA2	YML066C	12	63.5833439919631	Arsenite, 3 mM	3.47921805640152	2.80909980840613	YML066C-1-8-41
SMA2	YML066C	13	71.6145169572753	Arsenite, 3 mM	1.81170103112098	2.77658311908011	YML066C-1-8-41
SMA2	YML066C	14	76.0450359163373	Arsenite, 3 mM	3.2792132642675	2.76909090636904	YML066C-1-8-41
SMA2	YML066C	15	80.649036343838	Arsenite, 3 mM	3.17160222738426	2.78781050754164	YML066C-1-8-41
SMA2	YML066C	16	85.6109181103291	Arsenite, 3 mM	2.67976830787815	2.88675714701582	YML066C-1-8-41
SMA2	YML066C	17	91.6879427890777	Arsenite, 3 mM	2.29632479254318	3.06370347078128	YML066C-1-8-41
SMA2	YML066C	18	96.8464799148677	Arsenite, 3 mM	2.63877700796228	3.2792804749686	YML066C-1-8-41
SMA2	YML066C	19	100.389033753787	Arsenite, 3 mM	4.39861027563966	3.45746709765032	YML066C-1-8-41
SMA2	YML066C	1	4.54663105626756	Arsenite, 3 mM	3.43757640793898	3.0292780385183	YML066C-1-9-40
SMA2	YML066C	2	9.34049285732496	Arsenite, 3 mM	2.39038802958513	2.8228585230353	YML066C-1-9-40
SMA2	YML066C	3	16.16115668371	Arsenite, 3 mM	2.20891420283085	2.59860107727451	YML066C-1-9-40
SMA2	YML066C	4	21.2107074340246	Arsenite, 3 mM	2.50466418666231	2.48556291300284	YML066C-1-9-40
SMA2	YML066C	5	25.9286011890621	Arsenite, 3 mM	2.98352796442991	2.42052592274263	YML066C-1-9-40
SMA2	YML066C	6	31.1743047171862	Arsenite, 3 mM	2.39752252818149	2.41636638552621	YML066C-1-9-40
SMA2	YML066C	7	36.6701289643791	Arsenite, 3 mM	2.31051371945381	2.45951065741807	YML066C-1-9-40
SMA2	YML066C	8	41.3395223778016	Arsenite, 3 mM	2.23391833220035	2.5350648500233	YML066C-1-9-40
SMA2	YML066C	9	46.6042126829734	Arsenite, 3 mM	2.79471882894047	2.59235729231776	YML066C-1-9-40
SMA2	YML066C	10	51.7982610404808	Arsenite, 3 mM	2.39541760228975	2.65519552295161	YML066C-1-9-40
SMA2	YML066C	11	56.7413269824623	Arsenite, 3 mM	3.04210467568847	2.7534184509605	YML066C-1-9-40
SMA2	YML066C	12	61.2197902323108	Arsenite, 3 mM	3.27108860718835	2.8394252201949	YML066C-1-9-40
SMA2	YML066C	13	69.8870774178603	Arsenite, 3 mM	1.69045646031881	2.85402711875696	YML066C-1-9-40
SMA2	YML066C	14	73.9395094418246	Arsenite, 3 mM	3.5014226122098	2.85538632334115	YML066C-1-9-40
SMA2	YML066C	15	78.2744359834441	Arsenite, 3 mM	3.22480616766952	2.86568701451435	YML066C-1-9-40
SMA2	YML066C	16	82.7677820844367	Arsenite, 3 mM	2.87306343283474	2.91683816198013	YML066C-1-9-40
SMA2	YML066C	17	88.4033858397198	Arsenite, 3 mM	2.33724744124631	3.00312680197278	YML066C-1-9-40
SMA2	YML066C	18	92.9543427963789	Arsenite, 3 mM	2.8886185078285	3.09991305288849	YML066C-1-9-40
SMA2	YML066C	19	96.719730244299	Arsenite, 3 mM	3.66823560837542	3.19486894466174	YML066C-1-9-40
ERV41	YML067C	1	5.9437931227821	Arsenite, 3 mM	2.68599944495132	2.67936676970521	YML067C-1-8-36
ERV41	YML067C	2	10.834735520573	Arsenite, 3 mM	2.61227619126018	2.60419290241483	YML067C-1-8-36
ERV41	YML067C	3	16.9319802475369	Arsenite, 3 mM	2.47208548465524	2.53003142957397	YML067C-1-8-36
ERV41	YML067C	4	21.9869415866305	Arsenite, 3 mM	2.51481651518703	2.48542184029479	YML067C-1-8-36
ERV41	YML067C	5	26.6917419977439	Arsenite, 3 mM	2.55865005787838	2.45651092754452	YML067C-1-8-36
ERV41	YML067C	6	31.6555351344492	Arsenite, 3 mM	2.31897257939814	2.44217061889401	YML067C-1-8-36
ERV41	YML067C	7	37.0973648390464	Arsenite, 3 mM	2.34573406784025	2.44099329159635	YML067C-1-8-36
ERV41	YML067C	8	41.7289227041403	Arsenite, 3 mM	2.52518635122578	2.46647392840238	YML067C-1-8-36
ERV41	YML067C	9	46.5806944846769	Arsenite, 3 mM	2.54510970370101	2.47822663564811	YML067C-1-8-36
ERV41	YML067C	10	51.8721327422947	Arsenite, 3 mM	2.396260708573	2.49011705496247	YML067C-1-8-36
ERV41	YML067C	11	56.5780963224658	Arsenite, 3 mM	2.61939136604877	2.48130501961995	YML067C-1-8-36
ERV41	YML067C	12	61.6007990319625	Arsenite, 3 mM	2.59303374070059	2.46784594458572	YML067C-1-8-36
ERV41	YML067C	13	67.4945301524306	Arsenite, 3 mM	2.06698333352284	2.43208739966237	YML067C-1-8-36
ERV41	YML067C	14	72.8248203772877	Arsenite, 3 mM	2.6352982437253	2.42605259527767	YML067C-1-8-36
ERV41	YML067C	15	77.9440447942051	Arsenite, 3 mM	2.42381916983677	2.43698843466165	YML067C-1-8-36
ERV41	YML067C	16	82.7475973858444	Arsenite, 3 mM	2.41352542146741	2.47061784570033	YML067C-1-8-36
ERV41	YML067C	17	87.8463216867565	Arsenite, 3 mM	2.44402337933043	2.52374996800309	YML067C-1-8-36
ERV41	YML067C	18	92.6674245774377	Arsenite, 3 mM	2.63073989628372	2.59356845448994	YML067C-1-8-36
ERV41	YML067C	19	97.3092683291269	Arsenite, 3 mM	2.70358612635848	2.67721608399686	YML067C-1-8-36
ERV41	YML067C	1	5.99994096509831	Arsenite, 3 mM	2.68492098759694	2.71068473597376	YML067C-1-8-37
ERV41	YML067C	2	10.7725185898791	Arsenite, 3 mM	2.67179591613144	2.62911361162653	YML067C-1-8-37
ERV41	YML067C	3	16.9775915022423	Arsenite, 3 mM	2.50138093829354	2.53952699550382	YML067C-1-8-37
ERV41	YML067C	4	22.043581879055	Arsenite, 3 mM	2.47643121727043	2.48043484353225	YML067C-1-8-37
ERV41	YML067C	5	26.7369505789834	Arsenite, 3 mM	2.5627859004893	2.43739964730231	YML067C-1-8-37
ERV41	YML067C	6	31.7660650341915	Arsenite, 3 mM	2.27511142695189	2.40347947611832	YML067C-1-8-37
ERV41	YML067C	7	37.2211299716658	Arsenite, 3 mM	2.42859177329484	2.38150999076681	YML067C-1-8-37
ERV41	YML067C	8	42.0973447154072	Arsenite, 3 mM	2.37089012546897	2.38987098387604	YML067C-1-8-37
ERV41	YML067C	9	47.2866184649872	Arsenite, 3 mM	2.38164934319188	2.39757208664076	YML067C-1-8-37
ERV41	YML067C	10	52.9292214987801	Arsenite, 3 mM	2.32280888707761	2.41069526110588	YML067C-1-8-37
ERV41	YML067C	11	57.9283429519603	Arsenite, 3 mM	2.57178684716606	2.42156207557362	YML067C-1-8-37
ERV41	YML067C	12	63.2521717920545	Arsenite, 3 mM	2.60280905424238	2.43222964077513	YML067C-1-8-37
ERV41	YML067C	13	69.3229587863917	Arsenite, 3 mM	1.99782240823655	2.42614597194063	YML067C-1-8-37
ERV41	YML067C	14	74.6918440435671	Arsenite, 3 mM	2.659416828275	2.4130230413056	YML067C-1-8-37
ERV41	YML067C	15	80.0877576744845	Arsenite, 3 mM	2.42351350830198	2.40609739705961	YML067C-1-8-37
ERV41	YML067C	16	85.2151827036821	Arsenite, 3 mM	2.42575390297666	2.4176717737644	YML067C-1-8-37
ERV41	YML067C	17	91.0323039691798	Arsenite, 3 mM	2.21484094911621	2.44004463791127	YML067C-1-8-37
ERV41	YML067C	18	96.3575942168071	Arsenite, 3 mM	2.51487331907762	2.47243702845353	YML067C-1-8-37
ERV41	YML067C	19	101.320967812443	Arsenite, 3 mM	2.5807370316131	2.5114969446066	YML067C-1-8-37
ERV41	YML067C	1	6.08704669461583	Arsenite, 3 mM	2.68515421514345	2.64089604524094	YML067C-1-9-36
ERV41	YML067C	2	10.9438254641935	Arsenite, 3 mM	2.57092961885672	2.6075458362712	YML067C-1-9-36
ERV41	YML067C	3	17.0841803581516	Arsenite, 3 mM	2.47541926815527	2.57208050271497	YML067C-1-9-36
ERV41	YML067C	4	22.1301440092033	Arsenite, 3 mM	2.56788699795434	2.54890919503256	YML067C-1-9-36
ERV41	YML067C	5	26.7283135992087	Arsenite, 3 mM	2.73520901882718	2.53255206133371	YML067C-1-9-36
ERV41	YML067C	6	31.6630380332164	Arsenite, 3 mM	2.38197436988954	2.52297453145988	YML067C-1-9-36
ERV41	YML067C	7	36.8211900027943	Arsenite, 3 mM	2.46616420661663	2.51783194713866	YML067C-1-9-36
ERV41	YML067C	8	41.3848759928516	Arsenite, 3 mM	2.56563827881915	2.5212612512474	YML067C-1-9-36
ERV41	YML067C	9	46.2989927026835	Arsenite, 3 mM	2.54227318715223	2.51633424644895	YML067C-1-9-36
ERV41	YML067C	10	51.6732655178065	Arsenite, 3 mM	2.35090031591452	2.50823429332816	YML067C-1-9-36
ERV41	YML067C	11	56.2436592581786	Arsenite, 3 mM	2.71169005728472	2.48647823096849	YML067C-1-9-36
ERV41	YML067C	12	61.2473596301747	Arsenite, 3 mM	2.54667230771161	2.46274377273843	YML067C-1-9-36
ERV41	YML067C	13	66.9360681816019	Arsenite, 3 mM	2.19295297761228	2.43201830149477	YML067C-1-9-36
ERV41	YML067C	14	72.3019588800634	Arsenite, 3 mM	2.48058710085368	2.43206435390456	YML067C-1-9-36
ERV41	YML067C	15	77.3244205051506	Arsenite, 3 mM	2.41234011804837	2.44510872342262	YML067C-1-9-36
ERV41	YML067C	16	81.9745807163062	Arsenite, 3 mM	2.48160173198556	2.46956911963931	YML067C-1-9-36
ERV41	YML067C	17	87.0169534612384	Arsenite, 3 mM	2.51935172067671	2.50903665602953	YML067C-1-9-36
ERV41	YML067C	18	91.7931204455749	Arsenite, 3 mM	2.62508555509727	2.56069273362952	YML067C-1-9-36
ERV41	YML067C	19	96.4328758615409	Arsenite, 3 mM	2.57412868151623	2.62301643752134	YML067C-1-9-36
ITT1	YML068W	1	4.35216370821593	Arsenite, 3 mM	3.72456339418652	3.10711097047712	YML068W-1-8-32
ITT1	YML068W	2	9.36740906356315	Arsenite, 3 mM	2.28849891688194	2.86213751673639	YML068W-1-8-32
ITT1	YML068W	3	15.7315706237208	Arsenite, 3 mM	2.20548211022064	2.63478921782876	YML068W-1-8-32
ITT1	YML068W	4	21.1310191053749	Arsenite, 3 mM	2.27422684718543	2.50989246401546	YML068W-1-8-32
ITT1	YML068W	5	25.6075413137314	Arsenite, 3 mM	2.87429961274952	2.44625618837498	YML068W-1-8-32
ITT1	YML068W	6	30.6260860629911	Arsenite, 3 mM	2.36930663958866	2.46194446204467	YML068W-1-8-32
ITT1	YML068W	7	35.5005124631202	Arsenite, 3 mM	2.60671346453805	2.51202994241638	YML068W-1-8-32
ITT1	YML068W	8	39.6763408773217	Arsenite, 3 mM	2.46664395447506	2.53894759433365	YML068W-1-8-32
ITT1	YML068W	9	44.6354244120028	Arsenite, 3 mM	2.67921632250619	2.52272192097021	YML068W-1-8-32
ITT1	YML068W	10	50.3295157073315	Arsenite, 3 mM	2.11244896117503	2.49835337128389	YML068W-1-8-32
ITT1	YML068W	11	55.469006435725	Arsenite, 3 mM	2.5128207765612	2.50968472638934	YML068W-1-8-32
ITT1	YML068W	12	59.2887114239438	Arsenite, 3 mM	3.1255914270925	2.52465700249926	YML068W-1-8-32
ITT1	YML068W	13	66.1085831154238	Arsenite, 3 mM	1.88578357726617	2.51912932991421	YML068W-1-8-32
ITT1	YML068W	14	70.7440469958374	Arsenite, 3 mM	2.77547128361843	2.54445944582654	YML068W-1-8-32
ITT1	YML068W	15	75.0082282729013	Arsenite, 3 mM	2.88035617418239	2.61707564522133	YML068W-1-8-32
ITT1	YML068W	16	79.3257415170648	Arsenite, 3 mM	2.69045632140537	2.77828771282802	YML068W-1-8-32
ITT1	YML068W	17	84.4494072038204	Arsenite, 3 mM	2.44824761500048	3.04063555027949	YML068W-1-8-32
ITT1	YML068W	18	89.2231648233208	Arsenite, 3 mM	2.63417537704439	3.37072068103743	YML068W-1-8-32
ITT1	YML068W	19	92.4941581075796	Arsenite, 3 mM	4.54062633876226	3.63993529754151	YML068W-1-8-32
ITT1	YML068W	1	4.61303841999944	Arsenite, 3 mM	3.53277683500957	2.99700372062942	YML068W-1-8-33
ITT1	YML068W	2	9.55869944500848	Arsenite, 3 mM	2.30734455637929	2.7758606077932	YML068W-1-8-33
ITT1	YML068W	3	15.9289347632895	Arsenite, 3 mM	2.15579928024033	2.5804498880058	YML068W-1-8-33
ITT1	YML068W	4	21.3153690225325	Arsenite, 3 mM	2.26776245006432	2.48854693726396	YML068W-1-8-33
ITT1	YML068W	5	25.9000921646615	Arsenite, 3 mM	2.88106405852918	2.45626391080838	YML068W-1-8-33
ITT1	YML068W	6	30.9458748207293	Arsenite, 3 mM	2.40677032234184	2.51222550527778	YML068W-1-8-33
ITT1	YML068W	7	35.7481328925079	Arsenite, 3 mM	2.58580241405595	2.60354813880234	YML068W-1-8-33
ITT1	YML068W	8	39.661692826342	Arsenite, 3 mM	2.88882942798678	2.67717758974289	YML068W-1-8-33
ITT1	YML068W	9	44.7829029553546	Arsenite, 3 mM	2.5826135010399	2.72197936970552	YML068W-1-8-33
ITT1	YML068W	10	49.87170140308	Arsenite, 3 mM	2.45492324254672	2.75682652284986	YML068W-1-8-33
ITT1	YML068W	11	54.7843451925611	Arsenite, 3 mM	2.79632952368418	2.79247720645261	YML068W-1-8-33
ITT1	YML068W	12	58.3928653854471	Arsenite, 3 mM	3.56006936615014	2.82070099856983	YML068W-1-8-33
ITT1	YML068W	13	66.0663877755162	Arsenite, 3 mM	1.93384155201081	2.88721711157388	YML068W-1-8-33
ITT1	YML068W	14	69.9930353896602	Arsenite, 3 mM	3.35410656287711	2.90543739026714	YML068W-1-8-33
ITT1	YML068W	15	74.2780980538623	Arsenite, 3 mM	2.8938491010659	2.93362149494558	YML068W-1-8-33
ITT1	YML068W	16	77.9585570592661	Arsenite, 3 mM	3.33777855166118	2.98150371099229	YML068W-1-8-33
ITT1	YML068W	17	82.9589926368427	Arsenite, 3 mM	2.66290081071628	3.06208102821564	YML068W-1-8-33
ITT1	YML068W	18	87.429918345556	Arsenite, 3 mM	2.80700983560378	3.15543756369714	YML068W-1-8-33
ITT1	YML068W	19	91.2545378818769	Arsenite, 3 mM	3.61829752478905	3.2485639317466	YML068W-1-8-33
ITT1	YML068W	1	4.46595190451984	Arsenite, 3 mM	3.71252129741418	3.08204881617651	YML068W-1-9-32
ITT1	YML068W	2	9.55876995451273	Arsenite, 3 mM	2.27115987486325	2.86194623800834	YML068W-1-9-32
ITT1	YML068W	3	15.8756029720846	Arsenite, 3 mM	2.24672384529694	2.66508002914798	YML068W-1-9-32
ITT1	YML068W	4	21.3193691676693	Arsenite, 3 mM	2.36073192810665	2.55740082280225	YML068W-1-9-32
ITT1	YML068W	5	25.854245204823	Arsenite, 3 mM	2.86805967586373	2.50319337833244	YML068W-1-9-32
ITT1	YML068W	6	30.834488961244	Arsenite, 3 mM	2.30591126663182	2.52312497042747	YML068W-1-9-32
ITT1	YML068W	7	35.5880703507877	Arsenite, 3 mM	2.66035263771243	2.56939274415838	YML068W-1-9-32
ITT1	YML068W	8	39.4204921504475	Arsenite, 3 mM	2.8594199861958	2.60092885910867	YML068W-1-9-32
ITT1	YML068W	9	44.4075370874723	Arsenite, 3 mM	2.55066810833688	2.56659986090249	YML068W-1-9-32
ITT1	YML068W	10	49.9078767936991	Arsenite, 3 mM	2.11550656214665	2.51440252279007	YML068W-1-9-32
ITT1	YML068W	11	55.2007312744848	Arsenite, 3 mM	2.38143947784346	2.46286339806095	YML068W-1-9-32
ITT1	YML068W	12	58.9806839044171	Arsenite, 3 mM	3.21636340759442	2.43963141667552	YML068W-1-9-32
ITT1	YML068W	13	67.0260852372179	Arsenite, 3 mM	1.50485923944083	2.50352289013555	YML068W-1-9-32
ITT1	YML068W	14	71.5141500346836	Arsenite, 3 mM	2.88233474136029	2.51540498566689	YML068W-1-9-32
ITT1	YML068W	15	75.7688788816471	Arsenite, 3 mM	2.91060780548279	2.53848299818739	YML068W-1-9-32
ITT1	YML068W	16	80.09939473209	Arsenite, 3 mM	2.65650390267366	2.58510099500837	YML068W-1-9-32
ITT1	YML068W	17	85.4009767673555	Arsenite, 3 mM	2.36335329339584	2.660251872476	YML068W-1-9-32
ITT1	YML068W	18	90.3486436135193	Arsenite, 3 mM	2.52964309376282	2.74869437747291	YML068W-1-9-32
ITT1	YML068W	19	94.7321632012468	Arsenite, 3 mM	3.0698968814711	2.84130562985015	YML068W-1-9-32
DAK1	YML070W	1	5.68102843724585	Arsenite, 3 mM	2.69123890029929	2.65858080058834	YML070W-1-8-28
DAK1	YML070W	2	10.5518824590448	Arsenite, 3 mM	2.55302969094794	2.60113151345343	YML070W-1-8-28
DAK1	YML070W	3	16.4747024454238	Arsenite, 3 mM	2.48453584046273	2.54005652485056	YML070W-1-8-28
DAK1	YML070W	4	21.3790726143404	Arsenite, 3 mM	2.51335394184936	2.49744125316989	YML070W-1-8-28
DAK1	YML070W	5	25.9493612993966	Arsenite, 3 mM	2.65613899409056	2.46497095510948	YML070W-1-8-28
DAK1	YML070W	6	31.1052269348861	Arsenite, 3 mM	2.33915096894718	2.43732466155497	YML070W-1-8-28
DAK1	YML070W	7	36.5977984718811	Arsenite, 3 mM	2.30448259493144	2.41740934137311	YML070W-1-8-28
DAK1	YML070W	8	41.2366269547074	Arsenite, 3 mM	2.5392452028808	2.4166589629293	YML070W-1-8-28
DAK1	YML070W	9	46.285379205566	Arsenite, 3 mM	2.39974767965209	2.41702369005495	YML070W-1-8-28
DAK1	YML070W	10	51.7684766521312	Arsenite, 3 mM	2.15889072445557	2.41788124230362	YML070W-1-8-28
DAK1	YML070W	11	56.2522439622403	Arsenite, 3 mM	2.73429354104235	2.40706311421315	YML070W-1-8-28
DAK1	YML070W	12	61.1710244586228	Arsenite, 3 mM	2.51477963403078	2.39278375392634	YML070W-1-8-28
DAK1	YML070W	13	67.15538702317	Arsenite, 3 mM	2.01739896110702	2.3588438908394	YML070W-1-8-28
DAK1	YML070W	14	72.5856598537304	Arsenite, 3 mM	2.50476341038442	2.34116964795192	YML070W-1-8-28
DAK1	YML070W	15	77.9543494313899	Arsenite, 3 mM	2.22449920366514	2.32283336008124	YML070W-1-8-28
DAK1	YML070W	16	82.8371033831052	Arsenite, 3 mM	2.32895448142685	2.30288426496349	YML070W-1-8-28
DAK1	YML070W	17	87.9630800812421	Arsenite, 3 mM	2.30879470051794	2.28089139914141	YML070W-1-8-28
DAK1	YML070W	18	93.5648633946293	Arsenite, 3 mM	2.35113804338565	2.25628769707443	YML070W-1-8-28
DAK1	YML070W	19	99.3712615712424	Arsenite, 3 mM	2.15426607723205	2.22954417241153	YML070W-1-8-28
DAK1	YML070W	1	5.66903424983696	Arsenite, 3 mM	2.77593522661428	2.72079297760636	YML070W-1-8-29
DAK1	YML070W	2	10.5788328780723	Arsenite, 3 mM	2.56357319724821	2.63215636986697	YML070W-1-8-29
DAK1	YML070W	3	16.514217309678	Arsenite, 3 mM	2.50960755317231	2.54426931635966	YML070W-1-8-29
DAK1	YML070W	4	21.4794859730362	Arsenite, 3 mM	2.47014539604517	2.48716439334545	YML070W-1-8-29
DAK1	YML070W	5	26.105585804787	Arsenite, 3 mM	2.60445470459456	2.44715125616135	YML070W-1-8-29
DAK1	YML070W	6	31.2526405527706	Arsenite, 3 mM	2.29417736852076	2.42019541512207	YML070W-1-8-29
DAK1	YML070W	7	36.5971470146116	Arsenite, 3 mM	2.35603359739177	2.4080177942607	YML070W-1-8-29
DAK1	YML070W	8	41.2865725424536	Arsenite, 3 mM	2.52254870961281	2.42404415677387	YML070W-1-8-29
DAK1	YML070W	9	46.2414287111843	Arsenite, 3 mM	2.46289116275842	2.43206344248542	YML070W-1-8-29
DAK1	YML070W	10	51.7438256328206	Arsenite, 3 mM	2.14649805863831	2.4411440933754	YML070W-1-8-29
DAK1	YML070W	11	56.245743408043	Arsenite, 3 mM	2.71013183292662	2.42888087577025	YML070W-1-8-29
DAK1	YML070W	12	60.8286572079531	Arsenite, 3 mM	2.65938036437482	2.41636215011665	YML070W-1-8-29
DAK1	YML070W	13	66.8570624319963	Arsenite, 3 mM	1.99579357735003	2.40020222261009	YML070W-1-8-29
DAK1	YML070W	14	72.1478935614587	Arsenite, 3 mM	2.46014127889338	2.40027185518969	YML070W-1-8-29
DAK1	YML070W	15	77.29904435662	Arsenite, 3 mM	2.46659716463403	2.41095157778451	YML070W-1-8-29
DAK1	YML070W	16	81.9518111398242	Arsenite, 3 mM	2.40150090395025	2.4336623918166	YML070W-1-8-29
DAK1	YML070W	17	86.7162360161272	Arsenite, 3 mM	2.49581077027493	2.46727160310944	YML070W-1-8-29
DAK1	YML070W	18	91.7449081032751	Arsenite, 3 mM	2.48555314410806	2.51669933291676	YML070W-1-8-29
DAK1	YML070W	19	96.6595277683054	Arsenite, 3 mM	2.59093088406743	2.57711888679965	YML070W-1-8-29
DAK1	YML070W	1	5.59114645516773	Arsenite, 3 mM	2.75898484611107	2.67934888502682	YML070W-1-9-28
DAK1	YML070W	2	10.5741257034067	Arsenite, 3 mM	2.49943384473247	2.61604718188248	YML070W-1-9-28
DAK1	YML070W	3	16.5168236853735	Arsenite, 3 mM	2.50354404108468	2.55206373835379	YML070W-1-9-28
DAK1	YML070W	4	21.595047585027	Arsenite, 3 mM	2.52624265126463	2.5080549716329	YML070W-1-9-28
DAK1	YML070W	5	25.9775439401335	Arsenite, 3 mM	2.68933375779091	2.47802449265311	YML070W-1-9-28
DAK1	YML070W	6	31.1602921934106	Arsenite, 3 mM	2.29966846851171	2.45436159393797	YML070W-1-9-28
DAK1	YML070W	7	36.5431689524981	Arsenite, 3 mM	2.35142275661468	2.4395439336032	YML070W-1-9-28
DAK1	YML070W	8	41.141391327744	Arsenite, 3 mM	2.54479748301703	2.43646616484718	YML070W-1-9-28
DAK1	YML070W	9	46.106950195048	Arsenite, 3 mM	2.50914563703463	2.4289000037521	YML070W-1-9-28
DAK1	YML070W	10	51.4938038756117	Arsenite, 3 mM	2.12403309450687	2.4263797489789	YML070W-1-9-28
DAK1	YML070W	11	56.0482213842916	Arsenite, 3 mM	2.70819338709946	2.41570423956187	YML070W-1-9-28
DAK1	YML070W	12	60.8173850815498	Arsenite, 3 mM	2.5520931441065	2.41517168262596	YML070W-1-9-28
DAK1	YML070W	13	66.8857341066224	Arsenite, 3 mM	2.10924813403677	2.45861663681128	YML070W-1-9-28
DAK1	YML070W	14	72.1609187199074	Arsenite, 3 mM	2.53051276668625	2.5161579307838	YML070W-1-9-28
DAK1	YML070W	15	77.1254295094686	Arsenite, 3 mM	2.59895150272445	2.57607738710418	YML070W-1-9-28
DAK1	YML070W	16	81.5079490755177	Arsenite, 3 mM	2.8008272460489	2.62445913741099	YML070W-1-9-28
DAK1	YML070W	17	86.114124705721	Arsenite, 3 mM	2.74208769015354	2.67917272022695	YML070W-1-9-28
DAK1	YML070W	18	90.9332591990546	Arsenite, 3 mM	2.7843568746857	2.73748616480901	YML070W-1-9-28
DAK1	YML070W	19	95.9250393422172	Arsenite, 3 mM	2.68183889807788	2.80021832517191	YML070W-1-9-28
COG8	YML071C	1	5.32205851573121	Arsenite, 3 mM	2.88586616388683	2.76115206965846	YML071C-1-8-24
COG8	YML071C	2	10.141263274963	Arsenite, 3 mM	2.48421342517752	2.65513195046109	YML071C-1-8-24
COG8	YML071C	3	15.9715134533468	Arsenite, 3 mM	2.53201792583371	2.55761614847339	YML071C-1-8-24
COG8	YML071C	4	20.9366901566046	Arsenite, 3 mM	2.5294622097866	2.50173912782932	YML071C-1-8-24
COG8	YML071C	5	25.4537110084769	Arsenite, 3 mM	2.5874641068617	2.4702350160805	YML071C-1-8-24
COG8	YML071C	6	30.70744131398	Arsenite, 3 mM	2.2811476559457	2.464242737232	YML071C-1-8-24
COG8	YML071C	7	36.2545533806318	Arsenite, 3 mM	2.42522143654527	2.48177743076985	YML071C-1-8-24
COG8	YML071C	8	40.7984702745295	Arsenite, 3 mM	2.58836325881709	2.52402942253918	YML071C-1-8-24
COG8	YML071C	9	45.606971086665	Arsenite, 3 mM	2.68215392392954	2.55659355167257	YML071C-1-8-24
COG8	YML071C	10	50.8766242079482	Arsenite, 3 mM	2.35665260892636	2.5905891117326	YML071C-1-8-24
COG8	YML071C	11	55.425150467473	Arsenite, 3 mM	2.78058184171962	2.58559010821225	YML071C-1-8-24
COG8	YML071C	12	60.1537381377069	Arsenite, 3 mM	2.78465956755434	2.576022980715	YML071C-1-8-24
COG8	YML071C	13	66.2034258423836	Arsenite, 3 mM	2.15167363661987	2.57283835017768	YML071C-1-8-24
COG8	YML071C	14	71.2871217064514	Arsenite, 3 mM	2.70527594371383	2.58560094452395	YML071C-1-8-24
COG8	YML071C	15	76.1359408633747	Arsenite, 3 mM	2.57668233129869	2.58836851787306	YML071C-1-8-24
COG8	YML071C	16	80.6427029001966	Arsenite, 3 mM	2.59355218329661	2.57033913245565	YML071C-1-8-24
COG8	YML071C	17	85.1787298325216	Arsenite, 3 mM	2.72341039536818	2.54300878029359	YML071C-1-8-24
COG8	YML071C	18	90.4037669582402	Arsenite, 3 mM	2.58971308541256	2.49682190883701	YML071C-1-8-24
COG8	YML071C	19	96.222374428161	Arsenite, 3 mM	2.27842441615865	2.42840241221051	YML071C-1-8-24
COG8	YML071C	1	5.28204873642128	Arsenite, 3 mM	2.92440198609411	2.79272089259782	YML071C-1-8-25
COG8	YML071C	2	10.1007248107428	Arsenite, 3 mM	2.50270715120519	2.68296643070004	YML071C-1-8-25
COG8	YML071C	3	15.8954116368199	Arsenite, 3 mM	2.54613029186157	2.58125514448427	YML071C-1-8-25
COG8	YML071C	4	20.8133996149592	Arsenite, 3 mM	2.55831798044442	2.5216211458319	YML071C-1-8-25
COG8	YML071C	5	25.313525257986	Arsenite, 3 mM	2.62663186811803	2.48596857601401	YML071C-1-8-25
COG8	YML071C	6	30.5978241098791	Arsenite, 3 mM	2.25859799576031	2.47536593762093	YML071C-1-8-25
COG8	YML071C	7	36.131529982912	Arsenite, 3 mM	2.42104542842025	2.48742087960448	YML071C-1-8-25
COG8	YML071C	8	40.6000165980521	Arsenite, 3 mM	2.61362254689206	2.52260428471133	YML071C-1-8-25
COG8	YML071C	9	45.4429313254272	Arsenite, 3 mM	2.6646647095003	2.54752455830828	YML071C-1-8-25
COG8	YML071C	10	50.8345730309265	Arsenite, 3 mM	2.2972071617968	2.5733477750088	YML071C-1-8-25
COG8	YML071C	11	55.2367268978508	Arsenite, 3 mM	2.88045536414577	2.55587045251147	YML071C-1-8-25
COG8	YML071C	12	60.0576161134698	Arsenite, 3 mM	2.62056522705594	2.5337066213563	YML071C-1-8-25
COG8	YML071C	13	65.9767663313439	Arsenite, 3 mM	2.16140291362854	2.5210217167704	YML071C-1-8-25
COG8	YML071C	14	71.0542933021449	Arsenite, 3 mM	2.6482691220186	2.53860927227051	YML071C-1-8-25
COG8	YML071C	15	75.9964789338306	Arsenite, 3 mM	2.48873641514903	2.558099571836	YML071C-1-8-25
