## Supplementary material for "Adaptation of the yeast gene knockout collection is near-perfectly predicted by fitness and diminishing return epistasis": Data_S2_Evolution_run1.tsv (part 20 of 34)

Gene.Standard	Gene.Systematic	Cycle	Generations	Environment	Doubling.time	Fitted.Doubling.time	Strain.ID
COG8	YML071C	16	80.4581392520535	Arsenite, 3 mM	2.61866390478254	2.56902807072082	YML071C-1-8-25
COG8	YML071C	17	85.0052085184487	Arsenite, 3 mM	2.75147595774887	2.58142785609841	YML071C-1-8-25
COG8	YML071C	18	89.9620066563009	Arsenite, 3 mM	2.67402007122763	2.59493167619541	YML071C-1-8-25
COG8	YML071C	19	95.052132744589	Arsenite, 3 mM	2.46689177151211	2.60902491103569	YML071C-1-8-25
COG8	YML071C	1	5.19086195941616	Arsenite, 3 mM	2.93685362436347	2.78777858102756	YML071C-1-9-24
COG8	YML071C	2	10.0307892470775	Arsenite, 3 mM	2.47319807938877	2.66902590386588	YML071C-1-9-24
COG8	YML071C	3	15.6097879866701	Arsenite, 3 mM	2.56143492550285	2.56615064651018	YML071C-1-9-24
COG8	YML071C	4	20.6209767538933	Arsenite, 3 mM	2.43477953176302	2.50525775815982	YML071C-1-9-24
COG8	YML071C	5	24.9951222364585	Arsenite, 3 mM	2.68715203823168	2.47294548367788	YML071C-1-9-24
COG8	YML071C	6	30.2332771678662	Arsenite, 3 mM	2.2544444913339	2.47101589619579	YML071C-1-9-24
COG8	YML071C	7	35.7052944396393	Arsenite, 3 mM	2.36696969717861	2.49444748346422	YML071C-1-9-24
COG8	YML071C	8	40.1043868286093	Arsenite, 3 mM	2.5674742069875	2.53707857841035	YML071C-1-9-24
COG8	YML071C	9	44.7266945405924	Arsenite, 3 mM	2.85987540686659	2.558904193037	YML071C-1-9-24
COG8	YML071C	10	49.8634424855536	Arsenite, 3 mM	2.35246742234817	2.58302878597491	YML071C-1-9-24
COG8	YML071C	11	54.4777594975197	Arsenite, 3 mM	2.66300540365248	2.57414373681303	YML071C-1-9-24
COG8	YML071C	12	59.1662892569444	Arsenite, 3 mM	2.82294918277292	2.5691081977895	YML071C-1-9-24
COG8	YML071C	13	65.268607607136	Arsenite, 3 mM	2.12064754902262	2.60171841840346	YML071C-1-9-24
COG8	YML071C	14	70.4619253439385	Arsenite, 3 mM	2.72121820706906	2.66587250471923	YML071C-1-9-24
COG8	YML071C	15	75.3432944708098	Arsenite, 3 mM	2.82364249186558	2.71836947196656	YML071C-1-9-24
COG8	YML071C	16	79.9865318791186	Arsenite, 3 mM	2.85280584283038	2.73827531963699	YML071C-1-9-24
COG8	YML071C	17	84.5592464423812	Arsenite, 3 mM	2.96398985652559	2.74883222624828	YML071C-1-9-24
COG8	YML071C	18	89.8710065799667	Arsenite, 3 mM	2.83191883301082	2.74137502070625	YML071C-1-9-24
COG8	YML071C	19	95.6662013028394	Arsenite, 3 mM	2.50928334702503	2.713536730244	YML071C-1-9-24
TCB3	YML072C	1	4.6967077905229	Arsenite, 3 mM	3.47748149673032	2.98938560542553	YML072C-1-8-20
TCB3	YML072C	2	9.58028784749427	Arsenite, 3 mM	2.30821446280986	2.75014325653137	YML072C-1-8-20
TCB3	YML072C	3	15.7602542654612	Arsenite, 3 mM	2.16220551185467	2.54989121129796	YML072C-1-8-20
TCB3	YML072C	4	20.8033559564481	Arsenite, 3 mM	2.32790802972438	2.46597493926293	YML072C-1-8-20
TCB3	YML072C	5	25.6421844799511	Arsenite, 3 mM	2.73474662585772	2.44560047359016	YML072C-1-8-20
TCB3	YML072C	6	30.7140762967324	Arsenite, 3 mM	2.60888058407149	2.49918496915897	YML072C-1-8-20
TCB3	YML072C	7	36.6192136443381	Arsenite, 3 mM	2.35252414874677	2.63021984960182	YML072C-1-8-20
TCB3	YML072C	8	40.4840732480126	Arsenite, 3 mM	3.32639533549038	2.71474942786282	YML072C-1-8-20
TCB3	YML072C	9	45.8899431401679	Arsenite, 3 mM	2.60505681497415	2.86943618440606	YML072C-1-8-20
TCB3	YML072C	10	50.772186551373	Arsenite, 3 mM	2.64688278614183	3.17939532856241	YML072C-1-8-20
TCB3	YML072C	11	56.6661532049805	Arsenite, 3 mM	2.36912386232473	3.528924084077	YML072C-1-8-20
TCB3	YML072C	12	59.1831258829707	Arsenite, 3 mM	5.62698951726341	3.6300367323941	YML072C-1-8-20
TCB3	YML072C	14	66.9709720512707	Arsenite, 3 mM	3.22537678224701	3.584913918141	YML072C-1-8-20
TCB3	YML072C	15	70.38263204219	Arsenite, 3 mM	4.05278449580907	3.52270298313374	YML072C-1-8-20
TCB3	YML072C	16	75.1665250143269	Arsenite, 3 mM	2.67754148899305	3.41047361372234	YML072C-1-8-20
TCB3	YML072C	17	79.752693966837	Arsenite, 3 mM	2.92224733992855	3.25237625054405	YML072C-1-8-20
TCB3	YML072C	18	84.6745339002436	Arsenite, 3 mM	2.79019944609624	3.0429427331478	YML072C-1-8-20
TCB3	YML072C	19	89.4053360167608	Arsenite, 3 mM	3.28308503342243	2.79884567244072	YML072C-1-8-20
TCB3	YML072C	1	4.6711351609861	Arsenite, 3 mM	3.45800536773928	2.98935841860618	YML072C-1-8-21
TCB3	YML072C	2	9.6480173269749	Arsenite, 3 mM	2.31352792348453	2.76795248131193	YML072C-1-8-21
TCB3	YML072C	3	15.7067250634068	Arsenite, 3 mM	2.23414284917641	2.57108137262451	YML072C-1-8-21
TCB3	YML072C	4	20.8886199065042	Arsenite, 3 mM	2.37247104676782	2.46356137505011	YML072C-1-8-21
TCB3	YML072C	5	25.6828374848518	Arsenite, 3 mM	2.69659021011849	2.41151388026034	YML072C-1-8-21
TCB3	YML072C	6	30.7844028124232	Arsenite, 3 mM	2.57009607471206	2.43148905353414	YML072C-1-8-21
TCB3	YML072C	7	36.6453134157162	Arsenite, 3 mM	2.21838430156756	2.51370553040409	YML072C-1-8-21
TCB3	YML072C	8	40.7484743511126	Arsenite, 3 mM	2.95110605013086	2.61385771384336	YML072C-1-8-21
TCB3	YML072C	9	45.9802539008547	Arsenite, 3 mM	2.51282183007809	2.71515405393288	YML072C-1-8-21
TCB3	YML072C	10	50.8694925681073	Arsenite, 3 mM	2.50046019064253	2.7921864820276	YML072C-1-8-21
TCB3	YML072C	11	56.6783920845629	Arsenite, 3 mM	2.31988588911546	2.83924875925918	YML072C-1-8-21
TCB3	YML072C	12	59.8226237225451	Arsenite, 3 mM	4.4562341510657	2.85114450507285	YML072C-1-8-21
TCB3	YML072C	13	68.3206431067126	Arsenite, 3 mM	1.6034507346449	2.77626862900544	YML072C-1-8-21
TCB3	YML072C	14	73.2557000106195	Arsenite, 3 mM	2.85260383318449	2.7159630085355	YML072C-1-8-21
TCB3	YML072C	15	77.1004017277245	Arsenite, 3 mM	3.07679766161573	2.6712002885643	YML072C-1-8-21
TCB3	YML072C	16	82.1418981178187	Arsenite, 3 mM	2.32408718098814	2.63308540062506	YML072C-1-8-21
TCB3	YML072C	17	87.0007269890655	Arsenite, 3 mM	2.55666144006181	2.60197765140287	YML072C-1-8-21
TCB3	YML072C	18	92.1438863244217	Arsenite, 3 mM	2.47075561455383	2.58715292047514	YML072C-1-8-21
TCB3	YML072C	19	97.2379238051553	Arsenite, 3 mM	2.74630697064077	2.58358188584498	YML072C-1-8-21
TCB3	YML072C	1	4.51993654740336	Arsenite, 3 mM	3.62444267666648	3.05846811420334	YML072C-1-9-20
TCB3	YML072C	2	9.52405831119573	Arsenite, 3 mM	2.24457722180018	2.81761060197214	YML072C-1-9-20
TCB3	YML072C	3	15.673442761212	Arsenite, 3 mM	2.2525869568282	2.60042625914158	YML072C-1-9-20
TCB3	YML072C	4	20.8336237737563	Arsenite, 3 mM	2.42746458245095	2.48257542259134	YML072C-1-9-20
TCB3	YML072C	5	25.5806237785732	Arsenite, 3 mM	2.56250983285745	2.42059954167397	YML072C-1-9-20
TCB3	YML072C	6	30.6422020218282	Arsenite, 3 mM	2.6516384613458	2.43764971166515	YML072C-1-9-20
TCB3	YML072C	7	36.3650359288505	Arsenite, 3 mM	2.24350069629272	2.51089131361644	YML072C-1-9-20
TCB3	YML072C	8	40.4716750740726	Arsenite, 3 mM	2.81101031471275	2.58734953350276	YML072C-1-9-20
TCB3	YML072C	9	45.6606218850615	Arsenite, 3 mM	2.53867128242966	2.63194806943349	YML072C-1-9-20
TCB3	YML072C	10	50.5467629024126	Arsenite, 3 mM	2.40235914069819	2.65876004518567	YML072C-1-9-20
TCB3	YML072C	11	55.7508149900533	Arsenite, 3 mM	2.40394444258287	2.66109924461351	YML072C-1-9-20
TCB3	YML072C	12	59.1086406612128	Arsenite, 3 mM	3.75186976200307	2.6574043706889	YML072C-1-9-20
TCB3	YML072C	13	67.5725266628244	Arsenite, 3 mM	1.63293528493478	2.59879679182845	YML072C-1-9-20
TCB3	YML072C	14	72.5252196517872	Arsenite, 3 mM	2.70312374626595	2.54619011800803	YML072C-1-9-20
TCB3	YML072C	15	76.4712120571813	Arsenite, 3 mM	2.90067405610787	2.51798290979842	YML072C-1-9-20
TCB3	YML072C	16	81.2817382001882	Arsenite, 3 mM	2.35885629746899	2.52400955264556	YML072C-1-9-20
TCB3	YML072C	17	86.019627845824	Arsenite, 3 mM	2.46072515411202	2.55033872227996	YML072C-1-9-20
TCB3	YML072C	18	91.5709645291695	Arsenite, 3 mM	2.13561078784895	2.61925677238365	YML072C-1-9-20
TCB3	YML072C	19	96.032124775638	Arsenite, 3 mM	3.10952089695209	2.69824248991966	YML072C-1-9-20
FPR3	YML074C	1	5.83627857465044	Arsenite, 3 mM	2.73933009808515	2.67290460827375	YML074C-1-8-16
FPR3	YML074C	2	10.5931813563664	Arsenite, 3 mM	2.51642892948756	2.57257125850076	YML074C-1-8-16
FPR3	YML074C	3	16.4326139343957	Arsenite, 3 mM	2.43937405917998	2.47913095192487	YML074C-1-8-16
FPR3	YML074C	4	21.7037964251644	Arsenite, 3 mM	2.36452358160208	2.42308107791884	YML074C-1-8-16
FPR3	YML074C	5	26.3838593463715	Arsenite, 3 mM	2.54383614044723	2.39270858232625	YML074C-1-8-16
FPR3	YML074C	6	31.3871415463573	Arsenite, 3 mM	2.25043159815943	2.38903926666605	YML074C-1-8-16
FPR3	YML074C	7	37.6800050690405	Arsenite, 3 mM	2.25142574549028	2.41205156431765	YML074C-1-8-16
FPR3	YML074C	8	42.4033908552641	Arsenite, 3 mM	2.56041314978553	2.45540642643877	YML074C-1-8-16
FPR3	YML074C	9	47.417652158778	Arsenite, 3 mM	2.58050100955635	2.47991812242057	YML074C-1-8-16
FPR3	YML074C	10	52.4890807195869	Arsenite, 3 mM	2.45613880916368	2.50179585128304	YML074C-1-8-16
FPR3	YML074C	11	57.2388100792685	Arsenite, 3 mM	2.56449268046921	2.48759996133255	YML074C-1-8-16
FPR3	YML074C	12	61.9749420743377	Arsenite, 3 mM	2.56178101054801	2.47343953521398	YML074C-1-8-16
FPR3	YML074C	13	67.9490557304459	Arsenite, 3 mM	2.1505138374505	2.47583554191102	YML074C-1-8-16
FPR3	YML074C	14	72.8492416088357	Arsenite, 3 mM	2.66437578487527	2.5077808153914	YML074C-1-8-16
FPR3	YML074C	15	77.5728690607828	Arsenite, 3 mM	2.40628485125135	2.542788932812	YML074C-1-8-16
FPR3	YML074C	16	81.9535947365207	Arsenite, 3 mM	2.72231196534708	2.5699307607311	YML074C-1-8-16
FPR3	YML074C	17	86.7618715479145	Arsenite, 3 mM	2.65131038785232	2.60274791423497	YML074C-1-8-16
FPR3	YML074C	18	91.5267179398114	Arsenite, 3 mM	2.81481634441999	2.63606747235781	YML074C-1-8-16
FPR3	YML074C	19	97.1434491735913	Arsenite, 3 mM	2.50296283833314	2.6773208613624	YML074C-1-8-16
FPR3	YML074C	1	5.87485116065917	Arsenite, 3 mM	2.69107013581555	2.63824565847688	YML074C-1-8-17
FPR3	YML074C	2	10.5872481546176	Arsenite, 3 mM	2.52003793294974	2.57605514599424	YML074C-1-8-17
FPR3	YML074C	3	16.3344893196733	Arsenite, 3 mM	2.49243983006671	2.50858745686991	YML074C-1-8-17
FPR3	YML074C	4	21.6251660793353	Arsenite, 3 mM	2.38610166765734	2.4545387317801	YML074C-1-8-17
FPR3	YML074C	5	26.2585114205755	Arsenite, 3 mM	2.56176218694009	2.41296861990028	YML074C-1-8-17
FPR3	YML074C	6	31.3106591835012	Arsenite, 3 mM	2.30486808608044	2.37635521036637	YML074C-1-8-17
FPR3	YML074C	7	37.7667255394888	Arsenite, 3 mM	2.22581716319922	2.33838028935323	YML074C-1-8-17
FPR3	YML074C	8	42.6351841489964	Arsenite, 3 mM	2.47585542281892	2.31726049958813	YML074C-1-8-17
FPR3	YML074C	9	48.1017254219667	Arsenite, 3 mM	2.22822099611248	2.28630550520356	YML074C-1-8-17
FPR3	YML074C	10	54.1240293131269	Arsenite, 3 mM	2.24876903039229	2.2534533574556	YML074C-1-8-17
FPR3	YML074C	11	59.5009348301027	Arsenite, 3 mM	2.19878539600348	2.21460140632615	YML074C-1-8-17
FPR3	YML074C	12	64.9158220632808	Arsenite, 3 mM	2.39691812985683	2.18150345682464	YML074C-1-8-17
FPR3	YML074C	13	70.8168604427624	Arsenite, 3 mM	1.84462654111136	2.16052515827366	YML074C-1-8-17
FPR3	YML074C	14	76.55390849883	Arsenite, 3 mM	2.34035904785322	2.17204830094869	YML074C-1-8-17
FPR3	YML074C	15	81.7528570342608	Arsenite, 3 mM	2.09799104382921	2.18907408127595	YML074C-1-8-17
FPR3	YML074C	16	87.0385250642032	Arsenite, 3 mM	2.18948472230398	2.20363959593473	YML074C-1-8-17
FPR3	YML074C	17	92.1676537792888	Arsenite, 3 mM	2.29926655309969	2.22272683361554	YML074C-1-8-17
FPR3	YML074C	18	97.5347851295214	Arsenite, 3 mM	2.45460480725948	2.24621465015733	YML074C-1-8-17
FPR3	YML074C	19	103.561162911484	Arsenite, 3 mM	2.10811397653699	2.27789948932303	YML074C-1-8-17
FPR3	YML074C	1	5.69346885596434	Arsenite, 3 mM	2.73143624579371	2.68871116791752	YML074C-1-9-16
FPR3	YML074C	2	10.5476624504426	Arsenite, 3 mM	2.58763860925357	2.59631661868303	YML074C-1-9-16
FPR3	YML074C	3	16.3158052673188	Arsenite, 3 mM	2.52298585539746	2.51441924537066	YML074C-1-9-16
FPR3	YML074C	4	21.6126377399831	Arsenite, 3 mM	2.31774685193047	2.46504447155528	YML074C-1-9-16
FPR3	YML074C	5	26.4582124776801	Arsenite, 3 mM	2.53720107623046	2.43704452453459	YML074C-1-9-16
FPR3	YML074C	6	31.3957673715759	Arsenite, 3 mM	2.31046524844025	2.43463328616648	YML074C-1-9-16
FPR3	YML074C	7	37.4969857415282	Arsenite, 3 mM	2.25865457882434	2.45346998185208	YML074C-1-9-16
FPR3	YML074C	8	42.0635868388029	Arsenite, 3 mM	2.68544796625442	2.48587012573234	YML074C-1-9-16
FPR3	YML074C	9	46.9832322656756	Arsenite, 3 mM	2.70964271382066	2.49175831155763	YML074C-1-9-16
FPR3	YML074C	10	52.2371917358471	Arsenite, 3 mM	2.24988354488831	2.49303087902154	YML074C-1-9-16
FPR3	YML074C	11	56.9495015329769	Arsenite, 3 mM	2.54509035583399	2.45883364593626	YML074C-1-9-16
FPR3	YML074C	12	61.7719361101069	Arsenite, 3 mM	2.54520684988744	2.42700945506118	YML074C-1-9-16
FPR3	YML074C	13	67.6962652117672	Arsenite, 3 mM	2.14023772730091	2.44794792419141	YML074C-1-9-16
FPR3	YML074C	14	72.6343836910073	Arsenite, 3 mM	2.60796116755789	2.48530508545068	YML074C-1-9-16
FPR3	YML074C	15	77.2837616890909	Arsenite, 3 mM	2.44763695899153	2.52296405858989	YML074C-1-9-16
FPR3	YML074C	16	81.6483172352794	Arsenite, 3 mM	2.7156883486813	2.5476339944139	YML074C-1-9-16
FPR3	YML074C	17	86.0749186114048	Arsenite, 3 mM	2.70280308039284	2.57305823439264	YML074C-1-9-16
FPR3	YML074C	18	90.7762447238697	Arsenite, 3 mM	2.70982575584271	2.59555691405954	YML074C-1-9-16
FPR3	YML074C	19	95.9635932114281	Arsenite, 3 mM	2.42937748453519	2.61762148884042	YML074C-1-9-16
HMG1	YML075C	1	5.34374344669965	Arsenite, 3 mM	3.11493306119724	2.85433282337341	YML075C-1-8-12
HMG1	YML075C	2	9.95495762824448	Arsenite, 3 mM	2.4947501891868	2.73663502798541	YML075C-1-8-12
HMG1	YML075C	3	15.4428927241749	Arsenite, 3 mM	2.38712513406773	2.61771571308104	YML075C-1-8-12
HMG1	YML075C	4	20.7369378386408	Arsenite, 3 mM	2.47175408809496	2.52373762765645	YML075C-1-8-12
HMG1	YML075C	5	25.4744460081303	Arsenite, 3 mM	2.68626727471686	2.45785922064432	YML075C-1-8-12
HMG1	YML075C	6	30.3989703348215	Arsenite, 3 mM	2.62494021671742	2.41821298523924	YML075C-1-8-12
HMG1	YML075C	7	36.8116310840595	Arsenite, 3 mM	2.09049551428261	2.39372502133674	YML075C-1-8-12
HMG1	YML075C	8	41.3176380270184	Arsenite, 3 mM	2.61002577165847	2.3729719914214	YML075C-1-8-12
HMG1	YML075C	9	46.7232365304432	Arsenite, 3 mM	2.15176913658524	2.34631850537213	YML075C-1-8-12
HMG1	YML075C	10	52.0560772528994	Arsenite, 3 mM	2.28516461119351	2.33931921514525	YML075C-1-8-12
HMG1	YML075C	11	57.0564596020554	Arsenite, 3 mM	2.39094305398584	2.39645673754807	YML075C-1-8-12
HMG1	YML075C	12	61.5433520885793	Arsenite, 3 mM	2.87982171607892	2.46167472205004	YML075C-1-8-12
HMG1	YML075C	13	68.1776897107795	Arsenite, 3 mM	1.87873411229255	2.58145342999435	YML075C-1-8-12
HMG1	YML075C	14	72.8511212472731	Arsenite, 3 mM	2.89369422592388	2.62960088617295	YML075C-1-8-12
HMG1	YML075C	15	76.9822560374621	Arsenite, 3 mM	2.92461312414599	2.65556560848808	YML075C-1-8-12
HMG1	YML075C	16	81.3998972941547	Arsenite, 3 mM	2.67569136456929	2.65558943351063	YML075C-1-8-12
HMG1	YML075C	17	86.2164868686546	Arsenite, 3 mM	2.57817678922833	2.63340319956799	YML075C-1-8-12
HMG1	YML075C	18	90.6510919830439	Arsenite, 3 mM	2.810685766111	2.58592341328893	YML075C-1-8-12
HMG1	YML075C	19	96.1657503263393	Arsenite, 3 mM	2.30640889017767	2.49501087330623	YML075C-1-8-12
HMG1	YML075C	1	5.34436727208407	Arsenite, 3 mM	3.15700857415704	2.91941425749535	YML075C-1-8-13
HMG1	YML075C	2	10.0349267251315	Arsenite, 3 mM	2.51144421444223	2.74197012931086	YML075C-1-8-13
HMG1	YML075C	3	15.6826152289721	Arsenite, 3 mM	2.33779334595784	2.57304838411369	YML075C-1-8-13
HMG1	YML075C	4	20.8296564475858	Arsenite, 3 mM	2.39109660679748	2.45964459305112	YML075C-1-8-13
HMG1	YML075C	5	25.6204381930425	Arsenite, 3 mM	2.68544985513032	2.39535463007812	YML075C-1-8-13
HMG1	YML075C	6	30.7159511375099	Arsenite, 3 mM	2.63860767675812	2.37090492602366	YML075C-1-8-13
HMG1	YML075C	7	36.656477351393	Arsenite, 3 mM	2.33087215367335	2.40114631778564	YML075C-1-8-13
HMG1	YML075C	8	41.0001739863997	Arsenite, 3 mM	2.6561289296207	2.44501461857725	YML075C-1-8-13
HMG1	YML075C	9	46.8151366433075	Arsenite, 3 mM	2.09661914409013	2.60628035453976	YML075C-1-8-13
HMG1	YML075C	10	51.8785463943167	Arsenite, 3 mM	2.73037719416999	2.79087884837747	YML075C-1-8-13
HMG1	YML075C	11	57.4154264066412	Arsenite, 3 mM	2.26765368199237	3.20386155662719	YML075C-1-8-13
HMG1	YML075C	12	60.2673680391585	Arsenite, 3 mM	4.97242504259632	3.37641492870081	YML075C-1-8-13
HMG1	YML075C	13	69.3104423786053	Arsenite, 3 mM	1.54665926860874	3.52502864635994	YML075C-1-8-13
HMG1	YML075C	14	71.9068743420071	Arsenite, 3 mM	5.51894523902963	3.51156355796448	YML075C-1-8-13
HMG1	YML075C	15	74.8917049200415	Arsenite, 3 mM	4.15238293587433	3.47437956123067	YML075C-1-8-13
HMG1	YML075C	16	80.2563078521652	Arsenite, 3 mM	2.12381206045219	3.38267457223842	YML075C-1-8-13
HMG1	YML075C	17	84.3805436458633	Arsenite, 3 mM	3.00828523497956	3.26646437174571	YML075C-1-8-13
HMG1	YML075C	18	89.2987789455703	Arsenite, 3 mM	2.5326310203121	3.08266344173834	YML075C-1-8-13
HMG1	YML075C	19	93.0421692537852	Arsenite, 3 mM	3.70467255453421	2.90850102493691	YML075C-1-8-13
HMG1	YML075C	1	5.37687451903054	Arsenite, 3 mM	3.07219688313776	2.75509160297768	YML075C-1-9-12
HMG1	YML075C	2	9.99229579365858	Arsenite, 3 mM	2.50164589584881	2.68408374508841	YML075C-1-9-12
HMG1	YML075C	3	15.7850794669722	Arsenite, 3 mM	2.25882491536069	2.61465916828523	YML075C-1-9-12
HMG1	YML075C	4	21.1865993703113	Arsenite, 3 mM	2.26631054635807	2.56629721495995	YML075C-1-9-12
HMG1	YML075C	5	25.5917498565091	Arsenite, 3 mM	2.99877091623336	2.53852784712452	YML075C-1-9-12
HMG1	YML075C	6	30.509038966301	Arsenite, 3 mM	2.6417977517217	2.53497608203032	YML075C-1-9-12
HMG1	YML075C	7	36.627240884308	Arsenite, 3 mM	2.284454068036	2.54878647516076	YML075C-1-9-12
HMG1	YML075C	8	40.6524774547578	Arsenite, 3 mM	3.01750960384493	2.55484561434815	YML075C-1-9-12
HMG1	YML075C	9	46.6425395260305	Arsenite, 3 mM	2.08685268549844	2.52849485343831	YML075C-1-9-12
HMG1	YML075C	10	51.6839444242435	Arsenite, 3 mM	2.6166183018992	2.49962358728675	YML075C-1-9-12
HMG1	YML075C	11	57.6926067826073	Arsenite, 3 mM	2.08565911040333	2.48597583830889	YML075C-1-9-12
HMG1	YML075C	12	61.7034188614291	Arsenite, 3 mM	3.36148910126914	2.48605302094946	YML075C-1-9-12
HMG1	YML075C	13	71.3700730424468	Arsenite, 3 mM	1.46954677200217	2.53917339603389	YML075C-1-9-12
HMG1	YML075C	14	75.8179607954818	Arsenite, 3 mM	3.02694745764014	2.54465480874722	YML075C-1-9-12
HMG1	YML075C	15	80.1541291341465	Arsenite, 3 mM	2.92868203332707	2.54507115246122	YML075C-1-9-12
HMG1	YML075C	16	85.2493058613683	Arsenite, 3 mM	2.309570993038	2.53625028990251	YML075C-1-9-12
HMG1	YML075C	17	90.2038727411823	Arsenite, 3 mM	2.5415238055824	2.52056206579921	YML075C-1-9-12
HMG1	YML075C	18	95.0357853424095	Arsenite, 3 mM	2.62922971126863	2.4963328601641	YML075C-1-9-12
HMG1	YML075C	19	100.361211828907	Arsenite, 3 mM	2.35381773277916	2.46058717867918	YML075C-1-9-12
WAR1	YML076C	1	4.42517085432922	Arsenite, 3 mM	3.66483187394659	3.05369935799558	YML076C-1-8-8
WAR1	YML076C	2	9.10894680342837	Arsenite, 3 mM	2.2188152756732	2.82366929451729	YML076C-1-8-8
WAR1	YML076C	3	15.1279411671452	Arsenite, 3 mM	2.21086854689838	2.59971026058268	YML076C-1-8-8
WAR1	YML076C	4	20.2017757560638	Arsenite, 3 mM	2.40910488789289	2.47076021494718	YML076C-1-8-8
WAR1	YML076C	5	24.858233997733	Arsenite, 3 mM	2.54914958507826	2.39539649388436	YML076C-1-8-8
WAR1	YML076C	6	29.4681215562225	Arsenite, 3 mM	2.68316653792869	2.39247338182247	YML076C-1-8-8
WAR1	YML076C	7	35.4190269324203	Arsenite, 3 mM	2.23330760764101	2.44536955320198	YML076C-1-8-8
WAR1	YML076C	8	39.736613689915	Arsenite, 3 mM	2.48260435856677	2.47527095678659	YML076C-1-8-8
WAR1	YML076C	9	45.2713172459263	Arsenite, 3 mM	2.4858477197584	2.49834714071535	YML076C-1-8-8
WAR1	YML076C	10	50.5063077500096	Arsenite, 3 mM	2.41299895649741	2.5223563357346	YML076C-1-8-8
WAR1	YML076C	11	55.4053168404841	Arsenite, 3 mM	2.53723454791008	2.5687572101244	YML076C-1-8-8
WAR1	YML076C	12	60.0451477125377	Arsenite, 3 mM	3.09269423218965	2.61599396651232	YML076C-1-8-8
WAR1	YML076C	13	66.0042007531567	Arsenite, 3 mM	2.2025695299758	2.65346957477809	YML076C-1-8-8
WAR1	YML076C	14	70.955790042539	Arsenite, 3 mM	2.70706017159261	2.67857260590273	YML076C-1-8-8
WAR1	YML076C	15	75.4184040303353	Arsenite, 3 mM	2.75815978621095	2.69911972913171	YML076C-1-8-8
WAR1	YML076C	16	79.6393649105232	Arsenite, 3 mM	2.84871928998334	2.7191478742656	YML076C-1-8-8
WAR1	YML076C	17	85.2166725453812	Arsenite, 3 mM	2.49062600558287	2.74361856626188	YML076C-1-8-8
WAR1	YML076C	18	89.7511637180094	Arsenite, 3 mM	2.93928325461674	2.76355194208168	YML076C-1-8-8
WAR1	YML076C	19	94.8040473113263	Arsenite, 3 mM	2.74796833626945	2.78486197871264	YML076C-1-8-8
WAR1	YML076C	1	4.53351232825104	Arsenite, 3 mM	3.5223084885749	2.96291879072356	YML076C-1-8-9
WAR1	YML076C	2	9.30327230796881	Arsenite, 3 mM	2.17845614433451	2.80742085795071	YML076C-1-8-9
WAR1	YML076C	3	15.3567622848176	Arsenite, 3 mM	2.25610954937025	2.6422043266608	YML076C-1-8-9
WAR1	YML076C	4	20.5743870570969	Arsenite, 3 mM	2.58490788195682	2.52811954223003	YML076C-1-8-9
WAR1	YML076C	5	25.4779206249935	Arsenite, 3 mM	2.84710993539372	2.447058223742	YML076C-1-8-9
WAR1	YML076C	6	30.7142623070559	Arsenite, 3 mM	2.61836049061647	2.40651525484791	YML076C-1-8-9
WAR1	YML076C	7	37.1428086360572	Arsenite, 3 mM	2.23538862624269	2.3948581741821	YML076C-1-8-9
WAR1	YML076C	8	42.0295853374138	Arsenite, 3 mM	2.36912973539562	2.35899155934701	YML076C-1-8-9
WAR1	YML076C	9	48.5739442863323	Arsenite, 3 mM	2.12437777331388	2.35923777202529	YML076C-1-8-9
WAR1	YML076C	10	54.0759570141003	Arsenite, 3 mM	2.42297316445212	2.39589583971428	YML076C-1-8-9
WAR1	YML076C	11	59.8349167193281	Arsenite, 3 mM	2.18792872683545	2.56762572761794	YML076C-1-8-9
WAR1	YML076C	12	63.6807684235446	Arsenite, 3 mM	3.46483611670186	2.67687409336913	YML076C-1-8-9
WAR1	YML076C	13	72.1883043584332	Arsenite, 3 mM	1.69452194878388	2.79969399568904	YML076C-1-8-9
WAR1	YML076C	14	75.7924371387599	Arsenite, 3 mM	3.81981231788742	2.81752782657153	YML076C-1-8-9
WAR1	YML076C	15	79.7490287482821	Arsenite, 3 mM	3.07164312293811	2.82422269802757	YML076C-1-8-9
WAR1	YML076C	16	85.1677004916453	Arsenite, 3 mM	2.24070886312256	2.82022660645953	YML076C-1-8-9
WAR1	YML076C	17	89.8329487249048	Arsenite, 3 mM	2.93770916926501	2.79712635323475	YML076C-1-8-9
WAR1	YML076C	18	95.0210551216088	Arsenite, 3 mM	2.4742983330611	2.75042557865123	YML076C-1-8-9
WAR1	YML076C	19	99.7733391823831	Arsenite, 3 mM	2.92766537416798	2.68864045347849	YML076C-1-8-9
WAR1	YML076C	1	4.48054090660301	Arsenite, 3 mM	3.54498628981802	3.03707369117792	YML076C-1-9-8
WAR1	YML076C	2	8.94822390108748	Arsenite, 3 mM	2.4277318737072	2.85143308389656	YML076C-1-9-8
WAR1	YML076C	3	14.8277229724944	Arsenite, 3 mM	2.36363043332509	2.67231477902569	YML076C-1-9-8
WAR1	YML076C	4	19.8728382050495	Arsenite, 3 mM	2.40401293101298	2.57273320156509	YML076C-1-9-8
WAR1	YML076C	5	24.7318849007146	Arsenite, 3 mM	2.59324559522751	2.51490077917744	YML076C-1-9-8
WAR1	YML076C	6	29.5948743746943	Arsenite, 3 mM	2.55232621614236	2.52832772465335	YML076C-1-9-8
WAR1	YML076C	7	35.3210282929761	Arsenite, 3 mM	2.34318604218075	2.58557568680232	YML076C-1-9-8
WAR1	YML076C	8	39.3129519077784	Arsenite, 3 mM	3.28329021555791	2.60431777772538	YML076C-1-9-8
WAR1	YML076C	9	44.845640072665	Arsenite, 3 mM	2.16851245749377	2.57356403732511	YML076C-1-9-8
WAR1	YML076C	10	49.8088738891275	Arsenite, 3 mM	2.51830993786157	2.5502741681462	YML076C-1-9-8
WAR1	YML076C	11	54.8025615060783	Arsenite, 3 mM	2.42110612807511	2.58095329089787	YML076C-1-9-8
WAR1	YML076C	12	59.0286313807786	Arsenite, 3 mM	3.09706966788694	2.61838085125326	YML076C-1-9-8
WAR1	YML076C	13	65.1074014832957	Arsenite, 3 mM	2.03895666047206	2.73412759768477	YML076C-1-9-8
WAR1	YML076C	14	69.3976300359367	Arsenite, 3 mM	2.96321835597363	2.76268860697614	YML076C-1-9-8
WAR1	YML076C	15	73.2880999417545	Arsenite, 3 mM	3.16869101236369	2.77968889224256	YML076C-1-9-8
WAR1	YML076C	16	77.1508338806749	Arsenite, 3 mM	3.10518812550339	2.788593331679	YML076C-1-9-8
WAR1	YML076C	17	82.9668999292068	Arsenite, 3 mM	2.34169558809276	2.78535819457167	YML076C-1-9-8
WAR1	YML076C	18	87.4858439312425	Arsenite, 3 mM	2.70588310775989	2.76050411089382	YML076C-1-9-8
WAR1	YML076C	19	92.434003601122	Arsenite, 3 mM	2.82560970655619	2.71459798997641	YML076C-1-9-8
ATP18	YML081C-A	1	6.87634082881706	Arsenite, 3 mM	2.36745407353021	3.00223387662477	YML081C-A-1-8-4
ATP18	YML081C-A	2	10.9160118259317	Arsenite, 3 mM	2.92364366602612	2.9380806108375	YML081C-A-1-8-4
ATP18	YML081C-A	3	14.3530255776588	Arsenite, 3 mM	4.21856124941025	2.88055056602051	YML081C-A-1-8-4
ATP18	YML081C-A	4	19.3807620926723	Arsenite, 3 mM	2.48197505785366	2.79541472566301	YML081C-A-1-8-4
ATP18	YML081C-A	5	24.3126477492969	Arsenite, 3 mM	2.54326438518357	2.71514978961328	YML081C-A-1-8-4
ATP18	YML081C-A	6	29.0402295799554	Arsenite, 3 mM	2.61835935093722	2.61721027933505	YML081C-A-1-8-4
ATP18	YML081C-A	7	34.9919508336638	Arsenite, 3 mM	2.37434817495419	2.50096969374365	YML081C-A-1-8-4
ATP18	YML081C-A	8	40.4217664363266	Arsenite, 3 mM	2.39221076729189	2.42708160410646	YML081C-A-1-8-4
ATP18	YML081C-A	9	46.1924409701429	Arsenite, 3 mM	2.73052329728026	2.46035930260602	YML081C-A-1-8-4
ATP18	YML081C-A	10	51.791480716917	Arsenite, 3 mM	2.38227812214603	2.51744287490266	YML081C-A-1-8-4
ATP18	YML081C-A	11	57.5985341299347	Arsenite, 3 mM	2.48743267200164	2.57166744772514	YML081C-A-1-8-4
ATP18	YML081C-A	12	62.9386557332825	Arsenite, 3 mM	2.83598867421396	2.62466599144305	YML081C-A-1-8-4
ATP18	YML081C-A	13	68.6522527810048	Arsenite, 3 mM	2.36464614968316	2.66002579347232	YML081C-A-1-8-4
ATP18	YML081C-A	14	73.7874223867449	Arsenite, 3 mM	2.89447031736281	2.69759042220966	YML081C-A-1-8-4
ATP18	YML081C-A	15	78.5467693446353	Arsenite, 3 mM	2.87503421687738	2.72779277990409	YML081C-A-1-8-4
ATP18	YML081C-A	16	83.751376763353	Arsenite, 3 mM	2.60386648170517	2.75010525814312	YML081C-A-1-8-4
ATP18	YML081C-A	17	89.9814790615985	Arsenite, 3 mM	2.5376166018093	2.76702659157901	YML081C-A-1-8-4
ATP18	YML081C-A	18	94.2745731899773	Arsenite, 3 mM	3.21394396266572	2.76989054810465	YML081C-A-1-8-4
ATP18	YML081C-A	19	99.9006972599774	Arsenite, 3 mM	2.57897321501228	2.76483218944291	YML081C-A-1-8-4
ATP18	YML081C-A	1	6.53703279848617	Arsenite, 3 mM	2.5141141347391	2.67454055381934	YML081C-A-1-8-5
ATP18	YML081C-A	2	10.5653468581007	Arsenite, 3 mM	2.84140937726191	2.60611170848948	YML081C-A-1-8-5
ATP18	YML081C-A	3	16.4097984434345	Arsenite, 3 mM	2.53107234681694	2.52431173522541	YML081C-A-1-8-5
ATP18	YML081C-A	4	21.5522087629244	Arsenite, 3 mM	2.34510156562348	2.46899475762937	YML081C-A-1-8-5
ATP18	YML081C-A	5	26.4166061575998	Arsenite, 3 mM	2.48196082979293	2.43136099547982	YML081C-A-1-8-5
ATP18	YML081C-A	6	30.9904813549815	Arsenite, 3 mM	2.49230774266884	2.40814484223848	YML081C-A-1-8-5
ATP18	YML081C-A	7	37.0374469916267	Arsenite, 3 mM	2.2486891026711	2.39804982888393	YML081C-A-1-8-5
ATP18	YML081C-A	8	42.146990616945	Arsenite, 3 mM	2.36810866813039	2.43815704080169	YML081C-A-1-8-5
ATP18	YML081C-A	9	47.3020353393076	Arsenite, 3 mM	2.6450165858981	2.45348145915923	YML081C-A-1-8-5
ATP18	YML081C-A	10	52.1449816317524	Arsenite, 3 mM	2.41439165400207	2.47383708821112	YML081C-A-1-8-5
ATP18	YML081C-A	11	56.9444322119561	Arsenite, 3 mM	2.53845472029135	2.49851736629154	YML081C-A-1-8-5
ATP18	YML081C-A	12	61.8539497935395	Arsenite, 3 mM	2.67773748466787	2.5319984636188	YML081C-A-1-8-5
ATP18	YML081C-A	13	67.4454244303999	Arsenite, 3 mM	2.23354906441203	2.57847118352921	YML081C-A-1-8-5
ATP18	YML081C-A	14	72.2150716454957	Arsenite, 3 mM	2.65356586197927	2.64963812474873	YML081C-A-1-8-5
ATP18	YML081C-A	15	76.4063985061908	Arsenite, 3 mM	2.90982462741334	2.71455167756548	YML081C-A-1-8-5
ATP18	YML081C-A	16	81.0384145429744	Arsenite, 3 mM	2.78850533654165	2.77693070446999	YML081C-A-1-8-5
ATP18	YML081C-A	17	86.615680971729	Arsenite, 3 mM	2.58115557971784	2.85319321074958	YML081C-A-1-8-5
ATP18	YML081C-A	18	90.6026378713269	Arsenite, 3 mM	3.54397754712002	2.90495564816705	YML081C-A-1-8-5
ATP18	YML081C-A	19	96.234248405307	Arsenite, 3 mM	2.64427424426024	2.97651760819559	YML081C-A-1-8-5
ATP18	YML081C-A	1	6.35314987131439	Arsenite, 3 mM	2.53568748717659	2.79702809754995	YML081C-A-1-9-4
ATP18	YML081C-A	2	10.2266688990228	Arsenite, 3 mM	3.07440381506304	2.69665927276749	YML081C-A-1-9-4
ATP18	YML081C-A	3	15.9931713373893	Arsenite, 3 mM	2.54724586227625	2.56950965998332	YML081C-A-1-9-4
ATP18	YML081C-A	4	21.2149557288691	Arsenite, 3 mM	2.36688795349879	2.47675846358421	YML081C-A-1-9-4
ATP18	YML081C-A	5	26.3626866543762	Arsenite, 3 mM	2.47379860010673	2.40688317476244	YML081C-A-1-9-4
ATP18	YML081C-A	6	31.2272875715889	Arsenite, 3 mM	2.37414078908395	2.35798457008563	YML081C-A-1-9-4
ATP18	YML081C-A	7	37.4410793028917	Arsenite, 3 mM	2.20352413091265	2.32541351223144	YML081C-A-1-9-4
ATP18	YML081C-A	8	42.7032989377903	Arsenite, 3 mM	2.30532704202849	2.36657465661194	YML081C-A-1-9-4
ATP18	YML081C-A	9	47.9375797840082	Arsenite, 3 mM	2.56243187254686	2.38820618217275	YML081C-A-1-9-4
ATP18	YML081C-A	10	52.7358980906213	Arsenite, 3 mM	2.36965153296638	2.41373229327129	YML081C-A-1-9-4
ATP18	YML081C-A	11	57.6504291615417	Arsenite, 3 mM	2.42750765050684	2.44577810344629	YML081C-A-1-9-4
ATP18	YML081C-A	12	62.5128230908757	Arsenite, 3 mM	2.68430901260145	2.47859487834244	YML081C-A-1-9-4
ATP18	YML081C-A	13	68.1227662873885	Arsenite, 3 mM	2.14095469680866	2.51046533819196	YML081C-A-1-9-4
ATP18	YML081C-A	14	72.9461364586548	Arsenite, 3 mM	2.52464110344652	2.52791418038591	YML081C-A-1-9-4
ATP18	YML081C-A	15	77.1962116191427	Arsenite, 3 mM	2.77472248400981	2.53487839867848	YML081C-A-1-9-4
ATP18	YML081C-A	16	81.8801755621668	Arsenite, 3 mM	2.60981399405273	2.52936600366602	YML081C-A-1-9-4
ATP18	YML081C-A	17	87.6912221973332	Arsenite, 3 mM	2.3429902995792	2.5083071328249	YML081C-A-1-9-4
ATP18	YML081C-A	18	92.0757546839246	Arsenite, 3 mM	2.66908311554298	2.47873439460156	YML081C-A-1-9-4
ATP18	YML081C-A	19	97.4960316381015	Arsenite, 3 mM	2.32258071092549	2.42744317049395	YML081C-A-1-9-4
ALO1	YML086C	1	4.81764838699564	Arsenite, 3 mM	3.53641289149553	3.2015304675963	YML086C-3-12-12
ALO1	YML086C	2	9.38465901299603	Arsenite, 3 mM	2.59393918423507	2.95686711739843	YML086C-3-12-12
ALO1	YML086C	3	15.0941835058367	Arsenite, 3 mM	2.53052016608424	2.71570795066893	YML086C-3-12-12
ALO1	YML086C	4	20.3091447737126	Arsenite, 3 mM	2.67728610334739	2.55891280819356	YML086C-3-12-12
ALO1	YML086C	5	25.9346618408605	Arsenite, 3 mM	2.45250856919651	2.44907713926593	YML086C-3-12-12
ALO1	YML086C	6	31.6268680149731	Arsenite, 3 mM	2.37055834907456	2.42422733673498	YML086C-3-12-12
ALO1	YML086C	7	37.5389669246915	Arsenite, 3 mM	2.34291297601917	2.45262123393285	YML086C-3-12-12
ALO1	YML086C	8	42.7282781812037	Arsenite, 3 mM	2.36186023784149	2.4953221611023	YML086C-3-12-12
ALO1	YML086C	9	47.2354321018079	Arsenite, 3 mM	2.83569824293258	2.5478254897431	YML086C-3-12-12
ALO1	YML086C	10	51.7915521085601	Arsenite, 3 mM	2.67601657679865	2.59650382802792	YML086C-3-12-12
ALO1	YML086C	11	56.5049158563926	Arsenite, 3 mM	2.32551436479924	2.60039132727866	YML086C-3-12-12
ALO1	YML086C	12	61.1867842603259	Arsenite, 3 mM	2.84734920455644	2.59016000461527	YML086C-3-12-12
ALO1	YML086C	13	66.2325981474759	Arsenite, 3 mM	2.53517212790311	2.53074162709093	YML086C-3-12-12
ALO1	YML086C	14	71.5457224429487	Arsenite, 3 mM	2.34804580349724	2.49658750806439	YML086C-3-12-12
ALO1	YML086C	15	76.2686327211852	Arsenite, 3 mM	2.48011427177572	2.47193207887391	YML086C-3-12-12
ALO1	YML086C	16	81.5171362793394	Arsenite, 3 mM	2.37332555579011	2.45693078579866	YML086C-3-12-12
ALO1	YML086C	17	87.1123416509263	Arsenite, 3 mM	2.38251195277028	2.44889100556441	YML086C-3-12-12
ALO1	YML086C	18	91.6582558919214	Arsenite, 3 mM	2.63467216276015	2.45248981772836	YML086C-3-12-12
ALO1	YML086C	19	96.5583193026327	Arsenite, 3 mM	2.40032639194744	2.4645662670438	YML086C-3-12-12
ALO1	YML086C	1	4.86723764058084	Arsenite, 3 mM	3.44480769276864	3.14260398917316	YML086C-3-12-14
ALO1	YML086C	2	9.28977588325793	Arsenite, 3 mM	2.68111621494838	2.93020331995176	YML086C-3-12-14
ALO1	YML086C	3	15.1191164090465	Arsenite, 3 mM	2.40286402458993	2.71022479333938	YML086C-3-12-14
ALO1	YML086C	4	20.1878732571392	Arsenite, 3 mM	2.69210891335538	2.57425783712702	YML086C-3-12-14
ALO1	YML086C	5	25.6462577135818	Arsenite, 3 mM	2.54592506947663	2.4771773118554	YML086C-3-12-14
ALO1	YML086C	6	31.1667113235315	Arsenite, 3 mM	2.40916150247847	2.45774479016031	YML086C-3-12-14
ALO1	YML086C	7	37.1005228132403	Arsenite, 3 mM	2.2655458374911	2.48451596389908	YML086C-3-12-14
ALO1	YML086C	8	42.1699390423556	Arsenite, 3 mM	2.41569427177147	2.51390949688233	YML086C-3-12-14
ALO1	YML086C	9	46.6116055600377	Arsenite, 3 mM	2.87141855247596	2.53746031493564	YML086C-3-12-14
ALO1	YML086C	10	51.2572433031854	Arsenite, 3 mM	2.62687855232448	2.55563934515331	YML086C-3-12-14
ALO1	YML086C	11	55.867882620965	Arsenite, 3 mM	2.37381291344919	2.5336015193192	YML086C-3-12-14
ALO1	YML086C	12	61.0180528668737	Arsenite, 3 mM	2.60073017079141	2.49654233911561	YML086C-3-12-14
ALO1	YML086C	13	66.1360134904866	Arsenite, 3 mM	2.45124695949768	2.41032499375642	YML086C-3-12-14
ALO1	YML086C	14	71.6580335382835	Arsenite, 3 mM	2.19999028327612	2.37346236056566	YML086C-3-12-14
ALO1	YML086C	15	76.6565932470776	Arsenite, 3 mM	2.35093409631892	2.36058078823855	YML086C-3-12-14
ALO1	YML086C	16	82.0078937427558	Arsenite, 3 mM	2.36797895985521	2.37684675894085	YML086C-3-12-14
ALO1	YML086C	17	87.6307438740855	Arsenite, 3 mM	2.3213740411571	2.41960962659838	YML086C-3-12-14
ALO1	YML086C	18	92.1575014289164	Arsenite, 3 mM	2.63358746477919	2.47753023444167	YML086C-3-12-14
ALO1	YML086C	19	96.7037145298752	Arsenite, 3 mM	2.50665436615813	2.55463825239738	YML086C-3-12-14
ALO1	YML086C	1	4.89753451850961	Arsenite, 3 mM	3.40371540719382	3.12918544184145	YML086C-3-14-12
ALO1	YML086C	2	9.18738506472203	Arsenite, 3 mM	2.66923022071922	2.93512979262055	YML086C-3-14-12
ALO1	YML086C	3	14.7370027949704	Arsenite, 3 mM	2.59305251599538	2.73334872389566	YML086C-3-14-12
ALO1	YML086C	4	19.9738845072127	Arsenite, 3 mM	2.62971337254626	2.59369877808364	YML086C-3-14-12
ALO1	YML086C	5	25.3431142339964	Arsenite, 3 mM	2.47931092525882	2.49408365852024	YML086C-3-14-12
ALO1	YML086C	6	30.6281622458291	Arsenite, 3 mM	2.45298353553807	2.45830185567751	YML086C-3-14-12
ALO1	YML086C	7	36.706918048935	Arsenite, 3 mM	2.2799361540181	2.46321406156867	YML086C-3-14-12
ALO1	YML086C	8	41.9647987649636	Arsenite, 3 mM	2.45112196713081	2.49677054680698	YML086C-3-14-12
ALO1	YML086C	9	46.6867789474253	Arsenite, 3 mM	2.71676513153554	2.51738008828523	YML086C-3-14-12
ALO1	YML086C	10	51.4625532712251	Arsenite, 3 mM	2.6811304154094	2.52910241651686	YML086C-3-14-12
ALO1	YML086C	11	56.3483610434675	Arsenite, 3 mM	2.24505668679753	2.48937170471015	YML086C-3-14-12
ALO1	YML086C	12	61.5521449836381	Arsenite, 3 mM	2.6588510729484	2.43265239815882	YML086C-3-14-12
ALO1	YML086C	13	66.9475815329357	Arsenite, 3 mM	2.33133466790718	2.32417446984047	YML086C-3-14-12
ALO1	YML086C	14	72.9065670390603	Arsenite, 3 mM	1.99970559755296	2.26686592392456	YML086C-3-14-12
ALO1	YML086C	15	78.089753761593	Arsenite, 3 mM	2.28399477762594	2.23977740383523	YML086C-3-14-12
ALO1	YML086C	16	83.726790084311	Arsenite, 3 mM	2.24323704751268	2.24277606128712	YML086C-3-14-12
ALO1	YML086C	17	89.9461027285641	Arsenite, 3 mM	2.08337477959802	2.27518436560006	YML086C-3-14-12
ALO1	YML086C	18	94.8752792384835	Arsenite, 3 mM	2.63461397002409	2.32743472143185	YML086C-3-14-12
ALO1	YML086C	19	100.259163636217	Arsenite, 3 mM	2.29463948814997	2.40884329170715	YML086C-3-14-12
ALO1	YML086C	1	4.6322720306596	Arsenite, 3 mM	3.45515181046774	3.25936470983812	YML086C-3-14-14
ALO1	YML086C	2	8.61647985824901	Arsenite, 3 mM	2.9490548132306	3.05095733422139	YML086C-3-14-14
ALO1	YML086C	3	14.0633407524178	Arsenite, 3 mM	2.62127509124799	2.8165281867033	YML086C-3-14-14
ALO1	YML086C	4	19.2105911893646	Arsenite, 3 mM	2.61063444754466	2.64756486167213	YML086C-3-14-14
ALO1	YML086C	5	24.5559274947768	Arsenite, 3 mM	2.56905855558582	2.51885121109584	YML086C-3-14-14
ALO1	YML086C	6	29.9379391062888	Arsenite, 3 mM	2.43331451035871	2.45619369721953	YML086C-3-14-14
ALO1	YML086C	7	35.985367006838	Arsenite, 3 mM	2.21316391547449	2.43694777156646	YML086C-3-14-14
ALO1	YML086C	8	41.0194639008769	Arsenite, 3 mM	2.48638917569946	2.46100327637109	YML086C-3-14-14
ALO1	YML086C	9	45.8689502152335	Arsenite, 3 mM	2.62130065076437	2.47190409940668	YML086C-3-14-14
ALO1	YML086C	10	50.6087201005533	Arsenite, 3 mM	2.62703820580277	2.47635131763578	YML086C-3-14-14
ALO1	YML086C	11	55.4632370940582	Arsenite, 3 mM	2.24070974762238	2.43527772026614	YML086C-3-14-14
ALO1	YML086C	12	60.8058256449344	Arsenite, 3 mM	2.54172022529042	2.37856077896025	YML086C-3-14-14
ALO1	YML086C	13	66.2440467925567	Arsenite, 3 mM	2.2936728150134	2.27466598168409	YML086C-3-14-14
ALO1	YML086C	14	72.317459990879	Arsenite, 3 mM	1.98945448867764	2.22296604824149	YML086C-3-14-14
ALO1	YML086C	15	77.5745876999932	Arsenite, 3 mM	2.24046427158502	2.20147206739536	YML086C-3-14-14
ALO1	YML086C	16	83.3101652576719	Arsenite, 3 mM	2.19545677194061	2.20998079084967	YML086C-3-14-14
ALO1	YML086C	17	89.2947577926947	Arsenite, 3 mM	2.11623730736621	2.24724455680635	YML086C-3-14-14
ALO1	YML086C	18	93.8433006824651	Arsenite, 3 mM	2.5405483895114	2.29902480705774	YML086C-3-14-14
ALO1	YML086C	19	98.6091883478858	Arsenite, 3 mM	2.27818101415826	2.37295440152804	YML086C-3-14-14
ALO1	YML086C	1	5.46031422330169	Arsenite, 3 mM	3.27850912515344	3.00119598241939	YML086C-3-28-12
ALO1	YML086C	2	10.6546350513016	Arsenite, 3 mM	2.50554496251217	2.87271475323281	YML086C-3-28-12
ALO1	YML086C	3	16.386516963417	Arsenite, 3 mM	2.71518948428687	2.76633599146012	YML086C-3-28-12
ALO1	YML086C	4	21.8504059173975	Arsenite, 3 mM	2.71675756774347	2.70064901809942	YML086C-3-28-12
ALO1	YML086C	5	27.1969974737296	Arsenite, 3 mM	2.86355249444398	2.66367218840791	YML086C-3-28-12
ALO1	YML086C	6	32.9877916435587	Arsenite, 3 mM	2.39220118155089	2.67236157202829	YML086C-3-28-12
ALO1	YML086C	7	38.548215120461	Arsenite, 3 mM	2.6795308635834	2.70189091090458	YML086C-3-28-12
ALO1	YML086C	8	43.9361125575853	Arsenite, 3 mM	2.62002364212858	2.72270790525543	YML086C-3-28-12
ALO1	YML086C	9	48.7660688116563	Arsenite, 3 mM	3.0413342701891	2.74918142036721	YML086C-3-28-12
ALO1	YML086C	10	53.4175225047898	Arsenite, 3 mM	2.89314811756021	2.77120073337297	YML086C-3-28-12
ALO1	YML086C	11	58.823992195353	Arsenite, 3 mM	2.38510113572329	2.77556267752749	YML086C-3-28-12
ALO1	YML086C	12	63.8523616584302	Arsenite, 3 mM	2.98574399526061	2.76245801545987	YML086C-3-28-12
ALO1	YML086C	13	69.5183980174769	Arsenite, 3 mM	2.62470264139024	2.70119470422927	YML086C-3-28-12
ALO1	YML086C	14	75.1773894592798	Arsenite, 3 mM	2.70169600710067	2.63498057417712	YML086C-3-28-12
ALO1	YML086C	15	80.7117725207546	Arsenite, 3 mM	2.60928457563832	2.56593023653818	YML086C-3-28-12
ALO1	YML086C	16	86.4398671163036	Arsenite, 3 mM	2.43876099462971	2.50073045106358	YML086C-3-28-12
ALO1	YML086C	17	92.8279208843083	Arsenite, 3 mM	2.28131737305986	2.42370595238737	YML086C-3-28-12
ALO1	YML086C	18	98.5579905123582	Arsenite, 3 mM	2.40448557884321	2.35269618718124	YML086C-3-28-12
ALO1	YML086C	19	104.855661199606	Arsenite, 3 mM	2.3091483993648	2.27202050600632	YML086C-3-28-12
ALO1	YML086C	1	5.30597174586202	Arsenite, 3 mM	3.3366832540158	3.04356358148099	YML086C-3-28-14
ALO1	YML086C	2	10.340603797088	Arsenite, 3 mM	2.519981249974	2.90224375494748	YML086C-3-28-14
ALO1	YML086C	3	15.9651031624025	Arsenite, 3 mM	2.74471177821785	2.78356550341978	YML086C-3-28-14
ALO1	YML086C	4	21.3679260852292	Arsenite, 3 mM	2.7009562559471	2.70961434416444	YML086C-3-28-14
ALO1	YML086C	5	26.5937390124565	Arsenite, 3 mM	2.81576456425818	2.6676979168146	YML086C-3-28-14
ALO1	YML086C	6	32.2528822005638	Arsenite, 3 mM	2.46428404313718	2.67681957308318	YML086C-3-28-14
ALO1	YML086C	7	37.6438140193466	Arsenite, 3 mM	2.64904627290058	2.70694279496801	YML086C-3-28-14
ALO1	YML086C	8	42.8373416047812	Arsenite, 3 mM	2.66029352855375	2.71958913192517	YML086C-3-28-14
ALO1	YML086C	9	47.4764760993142	Arsenite, 3 mM	2.99727288353612	2.7341439206827	YML086C-3-28-14
ALO1	YML086C	10	51.8768247556002	Arsenite, 3 mM	2.86058969399761	2.74593289180909	YML086C-3-28-14
ALO1	YML086C	11	56.7112497982474	Arsenite, 3 mM	2.47119597671932	2.75252284560348	YML086C-3-28-14
ALO1	YML086C	12	61.6438633917764	Arsenite, 3 mM	2.76696063890851	2.74506894374088	YML086C-3-28-14
ALO1	YML086C	13	67.0466758262251	Arsenite, 3 mM	2.65864875694003	2.70231659914486	YML086C-3-28-14
ALO1	YML086C	14	72.2897508674314	Arsenite, 3 mM	2.79870647289759	2.64115398179776	YML086C-3-28-14
ALO1	YML086C	15	77.5845301586406	Arsenite, 3 mM	2.59702571847843	2.56360050006428	YML086C-3-28-14
ALO1	YML086C	16	82.9959302904869	Arsenite, 3 mM	2.47439330354515	2.47318287067853	YML086C-3-28-14
ALO1	YML086C	17	89.3720517725697	Arsenite, 3 mM	2.21555488934239	2.34639189059013	YML086C-3-28-14
ALO1	YML086C	18	94.8974192546487	Arsenite, 3 mM	2.20684832079304	2.21745589332224	YML086C-3-28-14
ALO1	YML086C	19	101.188118889309	Arsenite, 3 mM	2.10457017713997	2.05026564940547	YML086C-3-28-14
ALO1	YML086C	1	6.03940301701349	Arsenite, 3 mM	3.16632651042851	2.95623232703214	YML086C-3-30-12
ALO1	YML086C	2	11.6943604899503	Arsenite, 3 mM	2.54390050592952	2.84551378724538	YML086C-3-30-12
ALO1	YML086C	3	17.6814865718156	Arsenite, 3 mM	2.73127280609791	2.75565446203028	YML086C-3-30-12
ALO1	YML086C	4	23.4518600259134	Arsenite, 3 mM	2.71862118146797	2.69698924091867	YML086C-3-30-12
ALO1	YML086C	5	28.9512037788922	Arsenite, 3 mM	2.83243749523439	2.662384357419	YML086C-3-30-12
ALO1	YML086C	6	34.8553574666574	Arsenite, 3 mM	2.49534894831123	2.66113281927103	YML086C-3-30-12
ALO1	YML086C	7	40.6778277366074	Arsenite, 3 mM	2.59535565794636	2.67752386577212	YML086C-3-30-12
ALO1	YML086C	8	46.3367537964749	Arsenite, 3 mM	2.59052634844001	2.69616989296501	YML086C-3-30-12
ALO1	YML086C	9	51.2982420705948	Arsenite, 3 mM	2.95221113890234	2.71685511412021	YML086C-3-30-12
ALO1	YML086C	10	56.1853537072031	Arsenite, 3 mM	2.79329766752706	2.73275955950219	YML086C-3-30-12
ALO1	YML086C	11	62.5715963938208	Arsenite, 3 mM	2.50790408863416	2.72163453876803	YML086C-3-30-12
ALO1	YML086C	12	67.8053510120764	Arsenite, 3 mM	2.9414795982534	2.69614603900009	YML086C-3-30-12
ALO1	YML086C	13	73.6363770908714	Arsenite, 3 mM	2.44191669051801	2.6276585168332	YML086C-3-30-12
ALO1	YML086C	14	79.3676226661369	Arsenite, 3 mM	2.60697688788746	2.56170357005479	YML086C-3-30-12
ALO1	YML086C	15	84.9338158824933	Arsenite, 3 mM	2.50034267764507	2.48915535596681	YML086C-3-30-12
ALO1	YML086C	16	90.6359833441197	Arsenite, 3 mM	2.42158354413295	2.40932504231942	YML086C-3-30-12
ALO1	YML086C	17	96.9035955445595	Arsenite, 3 mM	2.24991058496492	2.31174678888103	YML086C-3-30-12
ALO1	YML086C	18	102.8092173057	Arsenite, 3 mM	2.25150526015389	2.21115228917768	YML086C-3-30-12
ALO1	YML086C	19	109.581214200302	Arsenite, 3 mM	2.0803321302563	2.08496478147406	YML086C-3-30-12
ALO1	YML086C	1	5.80381195343418	Arsenite, 3 mM	3.2016104088041	2.92602605019759	YML086C-3-30-14
ALO1	YML086C	2	11.3385120693944	Arsenite, 3 mM	2.54086046780399	2.86935950107795	YML086C-3-30-14
ALO1	YML086C	3	17.2264558946445	Arsenite, 3 mM	2.78961080490351	2.83223619665003	YML086C-3-30-14
ALO1	YML086C	4	22.7707959328083	Arsenite, 3 mM	2.79368947902434	2.81853248282042	YML086C-3-30-14
ALO1	YML086C	5	28.3067862741567	Arsenite, 3 mM	2.9012933947707	2.81790520476534	YML086C-3-30-14
ALO1	YML086C	6	34.2976022426447	Arsenite, 3 mM	2.53189371186917	2.8505986748101	YML086C-3-30-14
ALO1	YML086C	7	39.9108377142589	Arsenite, 3 mM	3.01734357619962	2.88692903978705	YML086C-3-30-14
ALO1	YML086C	8	45.6641493006133	Arsenite, 3 mM	2.89865015410348	2.8910885429649	YML086C-3-30-14
ALO1	YML086C	9	50.7990857347512	Arsenite, 3 mM	3.17956758859205	2.88931082350129	YML086C-3-30-14
ALO1	YML086C	10	55.7283969204663	Arsenite, 3 mM	2.84669167409149	2.8821130277783	YML086C-3-30-14
ALO1	YML086C	11	61.7273037073024	Arsenite, 3 mM	2.35947230445	2.85764629891571	YML086C-3-30-14
ALO1	YML086C	12	67.0397398576334	Arsenite, 3 mM	3.15115588952004	2.82505484751289	YML086C-3-30-14
ALO1	YML086C	13	72.8063642885691	Arsenite, 3 mM	2.73211808827591	2.78588314814852	YML086C-3-30-14
ALO1	YML086C	14	78.6003999661706	Arsenite, 3 mM	2.84445148376608	2.75130690967891	YML086C-3-30-14
ALO1	YML086C	15	84.1090391403615	Arsenite, 3 mM	2.76938436522244	2.7099028756851	YML086C-3-30-14
ALO1	YML086C	16	89.9588247741466	Arsenite, 3 mM	2.55826406657573	2.64987303174244	YML086C-3-30-14
ALO1	YML086C	17	96.161401061453	Arsenite, 3 mM	2.52547482633712	2.57302996146149	YML086C-3-30-14
ALO1	YML086C	18	101.84242100153	Arsenite, 3 mM	2.60990971738333	2.48701457137538	YML086C-3-30-14
ALO1	YML086C	19	108.51870424359	Arsenite, 3 mM	2.31904765415474	2.37004152352989	YML086C-3-30-14
YML090W	YML090W	1	5.78302956191596	Arsenite, 3 mM	2.75094955236639	2.88527084890664	YML090W-1-12-44
YML090W	YML090W	2	10.1639592552782	Arsenite, 3 mM	2.96257420572881	2.77168043581372	YML090W-1-12-44
YML090W	YML090W	3	16.4868501073271	Arsenite, 3 mM	2.43422674752785	2.62477905395643	YML090W-1-12-44
YML090W	YML090W	4	21.3992292970546	Arsenite, 3 mM	2.63316789844489	2.52606387844728	YML090W-1-12-44
YML090W	YML090W	5	26.0294404807617	Arsenite, 3 mM	2.76210231178291	2.44910977011018	YML090W-1-12-44
YML090W	YML090W	6	31.0351637159713	Arsenite, 3 mM	2.27382379371661	2.37866561427266	YML090W-1-12-44
YML090W	YML090W	7	36.8965864963894	Arsenite, 3 mM	2.25571525382748	2.32103977692785	YML090W-1-12-44
YML090W	YML090W	8	42.3015382226344	Arsenite, 3 mM	2.12311840954772	2.32378423587623	YML090W-1-12-44
YML090W	YML090W	9	47.3958144596788	Arsenite, 3 mM	2.34277160701755	2.33906401802025	YML090W-1-12-44
YML090W	YML090W	10	52.3815226996034	Arsenite, 3 mM	2.45317280876539	2.36733176175191	YML090W-1-12-44
YML090W	YML090W	11	57.3506893587479	Arsenite, 3 mM	2.6401322779584	2.40879558642631	YML090W-1-12-44
YML090W	YML090W	12	62.2675054963883	Arsenite, 3 mM	2.5143781479656	2.4531122820039	YML090W-1-12-44
YML090W	YML090W	13	68.0427652436354	Arsenite, 3 mM	2.0315555448586	2.46665789914989	YML090W-1-12-44
YML090W	YML090W	14	73.01983175303	Arsenite, 3 mM	2.59776542194861	2.47267206729199	YML090W-1-12-44
YML090W	YML090W	15	77.8538332327168	Arsenite, 3 mM	2.55108056326099	2.48201414384764	YML090W-1-12-44
YML090W	YML090W	16	82.5429467904826	Arsenite, 3 mM	2.6356580810342	2.50560548063072	YML090W-1-12-44
YML090W	YML090W	17	87.7455244660979	Arsenite, 3 mM	2.3262111217863	2.53838745220016	YML090W-1-12-44
YML090W	YML090W	18	92.4892034560459	Arsenite, 3 mM	2.51810153236931	2.57758723299921	YML090W-1-12-44
YML090W	YML090W	19	97.3234365408297	Arsenite, 3 mM	2.72570347025835	2.62452846173364	YML090W-1-12-44
YML090W	YML090W	1	5.85614251409409	Arsenite, 3 mM	2.75874611368666	2.90014071869938	YML090W-1-12-45
YML090W	YML090W	2	10.1444927323801	Arsenite, 3 mM	3.06497125165832	2.78075018293516	YML090W-1-12-45
YML090W	YML090W	3	16.6919418886569	Arsenite, 3 mM	2.42012804243794	2.63221159788774	YML090W-1-12-45
YML090W	YML090W	4	21.8005696728651	Arsenite, 3 mM	2.49818444700566	2.5442638390923	YML090W-1-12-45
YML090W	YML090W	5	26.4688187103647	Arsenite, 3 mM	2.74892141525102	2.48563127984879	YML090W-1-12-45
YML090W	YML090W	6	31.5998960052773	Arsenite, 3 mM	2.36524836927687	2.44954407360131	YML090W-1-12-45
YML090W	YML090W	7	37.4096248274799	Arsenite, 3 mM	2.34824469155083	2.43969507578863	YML090W-1-12-45
YML090W	YML090W	8	42.900422292952	Arsenite, 3 mM	2.2720077413358	2.49521822965067	YML090W-1-12-45
YML090W	YML090W	9	47.8054808865886	Arsenite, 3 mM	2.71266414348726	2.50775318462148	YML090W-1-12-45
YML090W	YML090W	10	52.8050375416755	Arsenite, 3 mM	2.52041560902562	2.52631908262197	YML090W-1-12-45
YML090W	YML090W	11	57.8155277150299	Arsenite, 3 mM	2.82377342444606	2.56098291492455	YML090W-1-12-45
YML090W	YML090W	12	62.8868621833761	Arsenite, 3 mM	2.55965389874956	2.59707927771806	YML090W-1-12-45
YML090W	YML090W	13	68.7415798343072	Arsenite, 3 mM	2.03873342888368	2.61250513820963	YML090W-1-12-45
YML090W	YML090W	14	73.5369253423977	Arsenite, 3 mM	2.92280258472964	2.6223748289483	YML090W-1-12-45
YML090W	YML090W	15	78.2848539485774	Arsenite, 3 mM	2.82991623160088	2.63812368303936	YML090W-1-12-45
YML090W	YML090W	16	83.0575745452093	Arsenite, 3 mM	2.73668242701061	2.67163509252174	YML090W-1-12-45
YML090W	YML090W	17	88.2778258100208	Arsenite, 3 mM	2.45625537486741	2.71725727386468	YML090W-1-12-45
YML090W	YML090W	18	92.8178155707756	Arsenite, 3 mM	2.70534163285456	2.76532275701299	YML090W-1-12-45
YML090W	YML090W	19	97.5248119089709	Arsenite, 3 mM	2.9385264170952	2.82255946796958	YML090W-1-12-45
YML090W	YML090W	1	5.76937633638476	Arsenite, 3 mM	2.75124478188871	2.88301250458977	YML090W-1-13-44
YML090W	YML090W	2	10.1086438284245	Arsenite, 3 mM	3.02192647550271	2.76705112280424	YML090W-1-13-44
YML090W	YML090W	3	16.5261620404601	Arsenite, 3 mM	2.37194492194154	2.62662359822624	YML090W-1-13-44
YML090W	YML090W	4	21.4042363380618	Arsenite, 3 mM	2.59421378907388	2.54477730130781	YML090W-1-13-44
YML090W	YML090W	5	25.9054624726896	Arsenite, 3 mM	2.76828164944479	2.49122112079238	YML090W-1-13-44
YML090W	YML090W	6	30.7073389120097	Arsenite, 3 mM	2.43405051197673	2.45747234992115	YML090W-1-13-44
YML090W	YML090W	7	36.3269341815577	Arsenite, 3 mM	2.34229519342668	2.45024203042092	YML090W-1-13-44
YML090W	YML090W	8	41.4439054243805	Arsenite, 3 mM	2.25397249944752	2.50310841829951	YML090W-1-13-44
YML090W	YML090W	9	46.2255435300978	Arsenite, 3 mM	2.72537589528659	2.56229840815079	YML090W-1-13-44
YML090W	YML090W	10	51.0120780204326	Arsenite, 3 mM	2.55843882688458	2.63055935676457	YML090W-1-13-44
YML090W	YML090W	11	55.4328725611457	Arsenite, 3 mM	2.97462105557621	2.68820293842565	YML090W-1-13-44
YML090W	YML090W	12	60.0602579849852	Arsenite, 3 mM	2.7755366936111	2.74335611947383	YML090W-1-13-44
YML090W	YML090W	13	65.3869294463354	Arsenite, 3 mM	2.3648669100235	2.74091511465681	YML090W-1-13-44
YML090W	YML090W	14	69.8203147666901	Arsenite, 3 mM	2.95008379168431	2.75997494046923	YML090W-1-13-44
YML090W	YML090W	15	74.08365916782	Arsenite, 3 mM	2.72111289955908	2.78743104854723	YML090W-1-13-44
YML090W	YML090W	16	78.2664095407582	Arsenite, 3 mM	2.91852565730357	2.83634680098573	YML090W-1-13-44
YML090W	YML090W	17	82.9979905021383	Arsenite, 3 mM	2.60323756470549	2.90555161177762	YML090W-1-13-44
YML090W	YML090W	18	87.057758068098	Arsenite, 3 mM	3.04848109379963	2.98259613498783	YML090W-1-13-44
YML090W	YML090W	19	91.2699874396583	Arsenite, 3 mM	3.1716353551496	3.07663490460071	YML090W-1-13-44
GIM5	YML094W	1	5.71066853557316	Arsenite, 3 mM	2.87467036510002	2.88518255501457	YML094W-1-12-40
GIM5	YML094W	2	10.2865469208108	Arsenite, 3 mM	2.81552206380722	2.77149847166772	YML094W-1-12-40
GIM5	YML094W	3	16.1881403712106	Arsenite, 3 mM	2.56479229632621	2.650352262587	YML094W-1-12-40
GIM5	YML094W	4	21.1277965611057	Arsenite, 3 mM	2.60950116635341	2.57114693436559	YML094W-1-12-40
GIM5	YML094W	5	25.730846301022	Arsenite, 3 mM	2.58240475416826	2.51529654780053	YML094W-1-12-40
GIM5	YML094W	6	30.6395009084729	Arsenite, 3 mM	2.44175952335748	2.47673823899743	YML094W-1-12-40
GIM5	YML094W	7	36.0037142430105	Arsenite, 3 mM	2.37192819028869	2.45680005702126	YML094W-1-12-40
GIM5	YML094W	8	40.7691918368341	Arsenite, 3 mM	2.44895137320473	2.47772313837049	YML094W-1-12-40
GIM5	YML094W	9	45.7168165320537	Arsenite, 3 mM	2.65171594610836	2.48894886382535	YML094W-1-12-40
GIM5	YML094W	10	50.979803830455	Arsenite, 3 mM	2.24880746702969	2.50638028292575	YML094W-1-12-40
GIM5	YML094W	11	55.6084547258708	Arsenite, 3 mM	2.78368381756591	2.50822389907072	YML094W-1-12-40
GIM5	YML094W	12	60.307294467007	Arsenite, 3 mM	2.655875224014	2.51524566421745	YML094W-1-12-40
GIM5	YML094W	13	66.3120839353541	Arsenite, 3 mM	2.14457416069281	2.5315353296201	YML094W-1-12-40
GIM5	YML094W	14	71.2775884905606	Arsenite, 3 mM	2.61784640342036	2.55991573248587	YML094W-1-12-40
GIM5	YML094W	15	76.0590407048176	Arsenite, 3 mM	2.67861026651353	2.60413271536839	YML094W-1-12-40
GIM5	YML094W	16	80.4773912994798	Arsenite, 3 mM	2.76136361758918	2.66761822526985	YML094W-1-12-40
GIM5	YML094W	17	85.3080620331653	Arsenite, 3 mM	2.66950040275765	2.75542360635022	YML094W-1-12-40
GIM5	YML094W	18	90.0368574885921	Arsenite, 3 mM	2.72296536704621	2.86262776055871	YML094W-1-12-40
GIM5	YML094W	19	94.4062919360273	Arsenite, 3 mM	3.08946751550846	2.97869696190601	YML094W-1-12-40
GIM5	YML094W	1	5.8809360186831	Arsenite, 3 mM	2.8386002670009	2.86361909052255	YML094W-1-12-41
GIM5	YML094W	2	10.3527503390029	Arsenite, 3 mM	2.84656697384134	2.73946917175834	YML094W-1-12-41
GIM5	YML094W	3	16.785988981502	Arsenite, 3 mM	2.38685036252947	2.59523689133574	YML094W-1-12-41
GIM5	YML094W	4	21.748720051392	Arsenite, 3 mM	2.55611072178679	2.51145057824354	YML094W-1-12-41
GIM5	YML094W	5	26.4192813752694	Arsenite, 3 mM	2.62367967963049	2.4558866419527	YML094W-1-12-41
GIM5	YML094W	6	31.376169504424	Arsenite, 3 mM	2.44253928783897	2.42470988802583	YML094W-1-12-41
GIM5	YML094W	7	36.9293467483532	Arsenite, 3 mM	2.33948440515275	2.42057970679336	YML094W-1-12-41
GIM5	YML094W	8	41.7920712628167	Arsenite, 3 mM	2.37474752584452	2.47111640251503	YML094W-1-12-41
GIM5	YML094W	9	46.7809205058856	Arsenite, 3 mM	2.50382427245588	2.51531971456908	YML094W-1-12-41
GIM5	YML094W	10	51.9108190672656	Arsenite, 3 mM	2.46991139336046	2.56306665458407	YML094W-1-12-41
GIM5	YML094W	11	56.5404142601811	Arsenite, 3 mM	2.85147019221441	2.59018633744422	YML094W-1-12-41
GIM5	YML094W	12	61.068579015442	Arsenite, 3 mM	2.87214660294528	2.61514714258993	YML094W-1-12-41
GIM5	YML094W	13	67.0311894903377	Arsenite, 3 mM	2.15879974153918	2.61065319950558	YML094W-1-12-41
GIM5	YML094W	14	72.0026442640942	Arsenite, 3 mM	2.64323155635302	2.62180496379432	YML094W-1-12-41
GIM5	YML094W	15	76.7411667562449	Arsenite, 3 mM	2.66502289014839	2.64312268304075	YML094W-1-12-41
GIM5	YML094W	16	81.2606469148486	Arsenite, 3 mM	2.74009411661846	2.68380741030465	YML094W-1-12-41
GIM5	YML094W	17	86.2208795096057	Arsenite, 3 mM	2.60018135701574	2.7427608039869	YML094W-1-12-41
GIM5	YML094W	18	90.7556923751815	Arsenite, 3 mM	2.85241443753534	2.81573164166913	YML094W-1-12-41
GIM5	YML094W	19	95.2120516839056	Arsenite, 3 mM	2.93911703341838	2.90186214436556	YML094W-1-12-41
GIM5	YML094W	1	6.10284315833949	Arsenite, 3 mM	2.59520985466361	2.7114686671763	YML094W-1-13-40
GIM5	YML094W	2	10.5236701099861	Arsenite, 3 mM	2.79427977836881	2.6421736258116	YML094W-1-13-40
GIM5	YML094W	3	16.5716263311292	Arsenite, 3 mM	2.46313229945242	2.5556888254741	YML094W-1-13-40
GIM5	YML094W	4	21.5298849232358	Arsenite, 3 mM	2.56715159870361	2.49271657134002	YML094W-1-13-40
GIM5	YML094W	5	26.1112764617482	Arsenite, 3 mM	2.59714421079351	2.44446509700199	YML094W-1-13-40
GIM5	YML094W	6	31.0770236710725	Arsenite, 3 mM	2.33158387151996	2.39598740462775	YML094W-1-13-40
GIM5	YML094W	7	36.413303065517	Arsenite, 3 mM	2.3785174628945	2.35864149078436	YML094W-1-13-40
GIM5	YML094W	8	41.2035859293773	Arsenite, 3 mM	2.31675881054715	2.36425409450046	YML094W-1-13-40
GIM5	YML094W	9	46.2154976309968	Arsenite, 3 mM	2.29954028510391	2.38599292736885	YML094W-1-13-40
GIM5	YML094W	10	51.5911086491734	Arsenite, 3 mM	2.31579003092252	2.41887404421007	YML094W-1-13-40
GIM5	YML094W	11	56.2496617630502	Arsenite, 3 mM	2.64387493987462	2.44014163422211	YML094W-1-13-40
GIM5	YML094W	12	60.9543852917721	Arsenite, 3 mM	2.74311829531053	2.46444361922477	YML094W-1-13-40
GIM5	YML094W	13	66.7249912769833	Arsenite, 3 mM	2.06949246496891	2.47088795533265	YML094W-1-13-40
GIM5	YML094W	14	71.7532801663998	Arsenite, 3 mM	2.58744444923829	2.48399130769538	YML094W-1-13-40
GIM5	YML094W	15	76.5987659770151	Arsenite, 3 mM	2.42539218865068	2.51186502459112	YML094W-1-13-40
GIM5	YML094W	16	81.1399032609843	Arsenite, 3 mM	2.63606467275848	2.56563896042704	YML094W-1-13-40
GIM5	YML094W	17	85.9288985807069	Arsenite, 3 mM	2.53746773132918	2.6405564454807	YML094W-1-13-40
GIM5	YML094W	18	90.6610902080083	Arsenite, 3 mM	2.58816177997875	2.73993248875191	YML094W-1-13-40
GIM5	YML094W	19	95.0084434916481	Arsenite, 3 mM	3.01468601655665	2.84987628386341	YML094W-1-13-40
RAD10	YML095C	1	5.50503791437269	Arsenite, 3 mM	2.87454797753614	2.70751238369762	YML095C-1-12-36
RAD10	YML095C	2	10.012542307097	Arsenite, 3 mM	2.50630744623221	2.6919573489565	YML095C-1-12-36
RAD10	YML095C	3	16.0969272764563	Arsenite, 3 mM	2.55716432923908	2.67177725927105	YML095C-1-12-36
RAD10	YML095C	4	20.9916709313975	Arsenite, 3 mM	2.59006507239566	2.65629870439889	YML095C-1-12-36
RAD10	YML095C	5	25.3942037255805	Arsenite, 3 mM	2.99488015607997	2.64258903560875	YML095C-1-12-36
RAD10	YML095C	6	30.344395219109	Arsenite, 3 mM	2.46448210272299	2.63516850681896	YML095C-1-12-36
RAD10	YML095C	7	35.337596645172	Arsenite, 3 mM	2.568666300934	2.62624326162598	YML095C-1-12-36
RAD10	YML095C	8	39.9280716930301	Arsenite, 3 mM	2.61568404395351	2.60307372853905	YML095C-1-12-36
RAD10	YML095C	9	44.8458202374855	Arsenite, 3 mM	2.71495595256712	2.56501760379773	YML095C-1-12-36
RAD10	YML095C	10	50.283005067706	Arsenite, 3 mM	2.21063496736494	2.51917137265899	YML095C-1-12-36
RAD10	YML095C	11	54.9069079109499	Arsenite, 3 mM	2.75626800799032	2.47682528222822	YML095C-1-12-36
RAD10	YML095C	12	59.825400293514	Arsenite, 3 mM	2.50790936822831	2.43824823289793	YML095C-1-12-36
RAD10	YML095C	13	65.540662941871	Arsenite, 3 mM	2.14579733586363	2.4117807662222	YML095C-1-12-36
RAD10	YML095C	14	70.9521216357954	Arsenite, 3 mM	2.53556877913351	2.41794701389231	YML095C-1-12-36
RAD10	YML095C	15	76.2147942065156	Arsenite, 3 mM	2.3318443155047	2.43872901896086	YML095C-1-12-36
RAD10	YML095C	16	80.9367913106843	Arsenite, 3 mM	2.56440509468982	2.4662263519519	YML095C-1-12-36
RAD10	YML095C	17	85.742585648829	Arsenite, 3 mM	2.58294661217218	2.50625354103212	YML095C-1-12-36
RAD10	YML095C	18	90.742600070646	Arsenite, 3 mM	2.54336204920663	2.5604296917512	YML095C-1-12-36
RAD10	YML095C	19	95.4443993039367	Arsenite, 3 mM	2.58143801693719	2.62282940264437	YML095C-1-12-36
RAD10	YML095C	1	5.49176983573047	Arsenite, 3 mM	2.89884506592745	2.78241902921245	YML095C-1-12-37
RAD10	YML095C	2	10.0087552299461	Arsenite, 3 mM	2.55190510332384	2.74399257688992	YML095C-1-12-37
RAD10	YML095C	3	15.9272856752179	Arsenite, 3 mM	2.66405922998152	2.69926693851423	YML095C-1-12-37
RAD10	YML095C	4	20.7191034307409	Arsenite, 3 mM	2.71772388281205	2.66946343526777	YML095C-1-12-37
RAD10	YML095C	5	25.0566123495264	Arsenite, 3 mM	2.94408576160403	2.64693223865894	YML095C-1-12-37
RAD10	YML095C	6	30.0924650606059	Arsenite, 3 mM	2.34210171120729	2.62967948266162	YML095C-1-12-37
RAD10	YML095C	7	35.1011940980813	Arsenite, 3 mM	2.61378999760969	2.61604446401915	YML095C-1-12-37
RAD10	YML095C	8	39.7111098636897	Arsenite, 3 mM	2.49663338858416	2.60385887575098	YML095C-1-12-37
RAD10	YML095C	9	44.3036823762902	Arsenite, 3 mM	2.85166853634709	2.58498544359341	YML095C-1-12-37
RAD10	YML095C	10	49.4614794685975	Arsenite, 3 mM	2.34740996178808	2.56465713222693	YML095C-1-12-37
RAD10	YML095C	11	54.0822149377894	Arsenite, 3 mM	2.74341897569656	2.52924713048253	YML095C-1-12-37
RAD10	YML095C	12	58.8844283178565	Arsenite, 3 mM	2.56969927890742	2.49977673574148	YML095C-1-12-37
RAD10	YML095C	13	64.6767932758593	Arsenite, 3 mM	2.15845144730583	2.4989191896005	YML095C-1-12-37
RAD10	YML095C	14	69.6883506196064	Arsenite, 3 mM	2.57674138670546	2.51642870102033	YML095C-1-12-37
RAD10	YML095C	15	74.6153691763568	Arsenite, 3 mM	2.53476616323709	2.54501835668918	YML095C-1-12-37
RAD10	YML095C	16	78.9149989983335	Arsenite, 3 mM	2.8146522649544	2.57675964710215	YML095C-1-12-37
RAD10	YML095C	17	83.5990272239051	Arsenite, 3 mM	2.6761447412461	2.62162356237651	YML095C-1-12-37
RAD10	YML095C	18	88.6103248178318	Arsenite, 3 mM	2.50580265826938	2.67938968781042	YML095C-1-12-37
RAD10	YML095C	19	93.2207223905875	Arsenite, 3 mM	2.77277408103285	2.74158498705519	YML095C-1-12-37
RAD10	YML095C	1	5.36746147745076	Arsenite, 3 mM	2.92427570137964	2.75375592356903	YML095C-1-13-36
RAD10	YML095C	2	9.88795897580862	Arsenite, 3 mM	2.64371502229176	2.74548446596864	YML095C-1-13-36
RAD10	YML095C	3	15.8802368106969	Arsenite, 3 mM	2.55352422523242	2.73804998403653	YML095C-1-13-36
RAD10	YML095C	4	20.680916556731	Arsenite, 3 mM	2.60473563272561	2.73279195132744	YML095C-1-13-36
RAD10	YML095C	5	24.9521090030247	Arsenite, 3 mM	2.98166147804321	2.72652144519362	YML095C-1-13-36
RAD10	YML095C	6	29.8016261101588	Arsenite, 3 mM	2.54163648427104	2.72922693312351	YML095C-1-13-36
RAD10	YML095C	7	34.6141355110701	Arsenite, 3 mM	2.76705453984428	2.72788881246744	YML095C-1-13-36
RAD10	YML095C	8	39.0424713450618	Arsenite, 3 mM	2.83254637625145	2.71128973579148	YML095C-1-13-36
RAD10	YML095C	9	43.9665021624939	Arsenite, 3 mM	2.7907662597787	2.64780599939217	YML095C-1-13-36
RAD10	YML095C	10	49.3839023368162	Arsenite, 3 mM	2.14611131563576	2.57042918467436	YML095C-1-13-36
RAD10	YML095C	11	53.9087843708929	Arsenite, 3 mM	2.80441486132546	2.51185322322653	YML095C-1-13-36
RAD10	YML095C	12	58.8632549886951	Arsenite, 3 mM	2.47992203805901	2.46250323062864	YML095C-1-13-36
RAD10	YML095C	13	64.6016137342815	Arsenite, 3 mM	2.27951798560643	2.48358862363642	YML095C-1-13-36
RAD10	YML095C	14	69.8014420309998	Arsenite, 3 mM	2.55111732239914	2.52278529580323	YML095C-1-13-36
RAD10	YML095C	15	74.7738042966009	Arsenite, 3 mM	2.61876254150163	2.56791949052148	YML095C-1-13-36
RAD10	YML095C	16	79.3335735179504	Arsenite, 3 mM	2.71591855831445	2.60149639907479	YML095C-1-13-36
RAD10	YML095C	17	84.0182104313855	Arsenite, 3 mM	2.77576826363118	2.64036833581661	YML095C-1-13-36
RAD10	YML095C	18	88.9464556771427	Arsenite, 3 mM	2.66830082573741	2.68003842195956	YML095C-1-13-36
RAD10	YML095C	19	93.718290344649	Arsenite, 3 mM	2.61813602993671	2.71997076027957	YML095C-1-13-36
YML095C-A	YML095C-A	3	9.78301310052401	Arsenite, 3 mM	7.10899798736025	7.14494897358562	YML095C-A-2-2-11
YML095C-A	YML095C-A	5	17.0991477422042	Arsenite, 3 mM	7.5146284525731	7.50633377946922	YML095C-A-2-2-11
YML095C-A	YML095C-A	6	21.0750027391441	Arsenite, 3 mM	7.36987741121704	7.57121736349853	YML095C-A-2-2-11
YML095C-A	YML095C-A	7	24.6191012571754	Arsenite, 3 mM	7.88817864532242	7.55747280649338	YML095C-A-2-2-11
YML095C-A	YML095C-A	8	28.0141334150736	Arsenite, 3 mM	8.05322616814367	7.48032563029234	YML095C-A-2-2-11
YML095C-A	YML095C-A	9	32.135096350006	Arsenite, 3 mM	6.68653471344409	7.30451092216879	YML095C-A-2-2-11
YML095C-A	YML095C-A	10	35.8677831151996	Arsenite, 3 mM	6.78710987791982	7.04717826828123	YML095C-A-2-2-11
YML095C-A	YML095C-A	11	39.8943690492502	Arsenite, 3 mM	6.84067257477391	6.69641024826538	YML095C-A-2-2-11
YML095C-A	YML095C-A	12	44.4681020339796	Arsenite, 3 mM	6.70035838690058	6.2447692876678	YML095C-A-2-2-11
YML095C-A	YML095C-A	13	49.4442214353552	Arsenite, 3 mM	5.67898652021966	5.74280539375212	YML095C-A-2-2-11
YML095C-A	YML095C-A	14	54.0392556181143	Arsenite, 3 mM	4.6357888943228	5.27727706580944	YML095C-A-2-2-11
YML095C-A	YML095C-A	15	59.2404548092973	Arsenite, 3 mM	5.04796776744666	4.79012964150736	YML095C-A-2-2-11
YML095C-A	YML095C-A	16	64.2571976288223	Arsenite, 3 mM	4.59997934710799	4.4500994139894	YML095C-A-2-2-11
YML095C-A	YML095C-A	17	69.488048551661	Arsenite, 3 mM	3.95870929469002	4.18038750510173	YML095C-A-2-2-11
YML095C-A	YML095C-A	18	74.2827843899342	Arsenite, 3 mM	4.06101763526464	4.01968980290615	YML095C-A-2-2-11
YML095C-A	YML095C-A	19	79.0158238997151	Arsenite, 3 mM	3.95517613337017	3.93460309481526	YML095C-A-2-2-11
YML095C-A	YML095C-A	3	14.0497459888164	Arsenite, 3 mM	6.52527735687871	5.88975922696786	YML095C-A-3-2-11
YML095C-A	YML095C-A	4	18.9255011300463	Arsenite, 3 mM	5.59119549313444	5.94970489533686	YML095C-A-3-2-11
YML095C-A	YML095C-A	5	23.7842230510699	Arsenite, 3 mM	5.4346464731452	6.08320974335391	YML095C-A-3-2-11
YML095C-A	YML095C-A	6	28.5799278572156	Arsenite, 3 mM	5.55845664309627	6.26669460138351	YML095C-A-3-2-11
YML095C-A	YML095C-A	7	32.6771354727658	Arsenite, 3 mM	6.22816438567479	6.39217683668187	YML095C-A-3-2-11
YML095C-A	YML095C-A	8	36.9705283649265	Arsenite, 3 mM	6.42176786571833	6.57498148990655	YML095C-A-3-2-11
YML095C-A	YML095C-A	9	40.5431401604159	Arsenite, 3 mM	7.21717044157454	6.6177951379234	YML095C-A-3-2-11
YML095C-A	YML095C-A	10	44.089919489878	Arsenite, 3 mM	7.41055747985274	6.30111936043461	YML095C-A-3-2-11
YML095C-A	YML095C-A	11	48.5751464309831	Arsenite, 3 mM	4.91702250862944	5.70180612524686	YML095C-A-3-2-11
YML095C-A	YML095C-A	12	53.171223485017	Arsenite, 3 mM	4.47073254004458	4.85534262628429	YML095C-A-3-2-11
YML095C-A	YML095C-A	13	58.039997496589	Arsenite, 3 mM	3.91307133835236	3.99288664250392	YML095C-A-3-2-11
YML095C-A	YML095C-A	14	62.6800424047147	Arsenite, 3 mM	3.63364335384234	3.6569454385939	YML095C-A-3-2-11
YML095C-A	YML095C-A	15	67.4314255532776	Arsenite, 3 mM	3.7088027216104	3.44897533675695	YML095C-A-3-2-11
YML095C-A	YML095C-A	16	72.71860674237	Arsenite, 3 mM	3.42096392679508	3.28372509624182	YML095C-A-3-2-11
YML095C-A	YML095C-A	17	78.0651330472245	Arsenite, 3 mM	3.22983141243658	3.22435501196858	YML095C-A-3-2-11
YML095C-A	YML095C-A	18	82.7509649937892	Arsenite, 3 mM	3.40377321596702	3.22357353505991	YML095C-A-3-2-11
YML095C-A	YML095C-A	19	88.399182707636	Arsenite, 3 mM	3.16341899192459	3.31320156478828	YML095C-A-3-2-11
YML096W	YML096W	1	5.9928611048149	Arsenite, 3 mM	2.67933083295716	2.5408595045774	YML096W-1-12-32
YML096W	YML096W	2	10.9331640366012	Arsenite, 3 mM	2.34147323512627	2.50874832920361	YML096W-1-12-32
YML096W	YML096W	3	16.9057434915015	Arsenite, 3 mM	2.50392684674007	2.482289512532	YML096W-1-12-32
YML096W	YML096W	4	22.059599968245	Arsenite, 3 mM	2.35041910197891	2.46953712454528	YML096W-1-12-32
YML096W	YML096W	5	26.5889980597988	Arsenite, 3 mM	2.60475332143054	2.46376662362263	YML096W-1-12-32
YML096W	YML096W	6	31.6560904881372	Arsenite, 3 mM	2.25325978526268	2.47044327875357	YML096W-1-12-32
YML096W	YML096W	7	36.8428189178602	Arsenite, 3 mM	2.59277472889296	2.48193120682442	YML096W-1-12-32
YML096W	YML096W	8	41.5234255352948	Arsenite, 3 mM	2.58249526216503	2.49635607813846	YML096W-1-12-32
YML096W	YML096W	9	46.4924586729555	Arsenite, 3 mM	2.5721295378742	2.48672185483383	YML096W-1-12-32
YML096W	YML096W	10	52.1840574009499	Arsenite, 3 mM	2.09608760124351	2.46748905120299	YML096W-1-12-32
YML096W	YML096W	11	56.8431928267809	Arsenite, 3 mM	2.73902749536824	2.4265922064553	YML096W-1-12-32
YML096W	YML096W	12	61.8765827048875	Arsenite, 3 mM	2.50215699139492	2.3879757145185	YML096W-1-12-32
YML096W	YML096W	13	68.0229586642454	Arsenite, 3 mM	2.11018058811045	2.39857606994554	YML096W-1-12-32
YML096W	YML096W	14	73.5513673680361	Arsenite, 3 mM	2.4428942864608	2.43233499493879	YML096W-1-12-32
YML096W	YML096W	15	78.8292143629274	Arsenite, 3 mM	2.50121385115667	2.47657757067553	YML096W-1-12-32
YML096W	YML096W	16	83.5770769553261	Arsenite, 3 mM	2.59490117746503	2.51970003253473	YML096W-1-12-32
YML096W	YML096W	17	88.1927385328623	Arsenite, 3 mM	2.70194199933865	2.57045517152464	YML096W-1-12-32
YML096W	YML096W	18	93.3785802365191	Arsenite, 3 mM	2.58730319813531	2.63618583657848	YML096W-1-12-32
YML096W	YML096W	19	98.6084907656089	Arsenite, 3 mM	2.66102329163899	2.71219854790666	YML096W-1-12-32
YML096W	YML096W	1	6.0492697946588	Arsenite, 3 mM	2.65806732486728	2.524634135046	YML096W-1-12-33
YML096W	YML096W	2	10.9711653143556	Arsenite, 3 mM	2.36931085794577	2.52534967627554	YML096W-1-12-33
YML096W	YML096W	3	16.9024889562706	Arsenite, 3 mM	2.56950803958344	2.52235920626598	YML096W-1-12-33
YML096W	YML096W	4	22.0680320161983	Arsenite, 3 mM	2.30365941385253	2.51524420913469	YML096W-1-12-33
YML096W	YML096W	5	26.5686855381699	Arsenite, 3 mM	2.69017638837246	2.50459229705223	YML096W-1-12-33
YML096W	YML096W	6	31.6008070636588	Arsenite, 3 mM	2.35735136366013	2.49247839832517	YML096W-1-12-33
YML096W	YML096W	7	36.7343682233795	Arsenite, 3 mM	2.56816971369636	2.47392644515583	YML096W-1-12-33
YML096W	YML096W	8	41.5711562559253	Arsenite, 3 mM	2.52765484227079	2.45022343422062	YML096W-1-12-33
YML096W	YML096W	9	46.8009599881123	Arsenite, 3 mM	2.4236949662527	2.38926771355738	YML096W-1-12-33
YML096W	YML096W	10	52.9418600580397	Arsenite, 3 mM	2.08378019193134	2.3059842343715	YML096W-1-12-33
YML096W	YML096W	11	58.2030438639488	Arsenite, 3 mM	2.34904656148375	2.22432875101982	YML096W-1-12-33
YML096W	YML096W	12	63.7196148943558	Arsenite, 3 mM	2.32711805171063	2.15436880620399	YML096W-1-12-33
YML096W	YML096W	13	70.0899373582453	Arsenite, 3 mM	1.84714372340863	2.14669284810518	YML096W-1-12-33
YML096W	YML096W	14	76.3285194815283	Arsenite, 3 mM	2.1820552877947	2.17365436423811	YML096W-1-12-33
YML096W	YML096W	15	82.0294540833399	Arsenite, 3 mM	2.3144883315052	2.21389913537998	YML096W-1-12-33
YML096W	YML096W	16	87.4399728224877	Arsenite, 3 mM	2.30305705682122	2.25458419578479	YML096W-1-12-33
YML096W	YML096W	17	92.4719947925843	Arsenite, 3 mM	2.4087852539501	2.30327177872147	YML096W-1-12-33
YML096W	YML096W	18	98.0241122148552	Arsenite, 3 mM	2.3845951361591	2.36534344253312	YML096W-1-12-33
YML096W	YML096W	19	103.660853892493	Arsenite, 3 mM	2.34563615716611	2.43908462701058	YML096W-1-12-33
YML096W	YML096W	1	5.93444993902321	Arsenite, 3 mM	2.59920481729954	2.47036677905162	YML096W-1-13-32
YML096W	YML096W	2	10.9419599984636	Arsenite, 3 mM	2.37067994144081	2.47054088964129	YML096W-1-13-32
YML096W	YML096W	3	16.9531086289947	Arsenite, 3 mM	2.42032530357195	2.47391447319035	YML096W-1-13-32
YML096W	YML096W	4	22.0954677630748	Arsenite, 3 mM	2.26565267839866	2.47756344381879	YML096W-1-13-32
YML096W	YML096W	5	26.4748433994777	Arsenite, 3 mM	2.72714690934507	2.48019240610469	YML096W-1-13-32
YML096W	YML096W	6	31.4639291756658	Arsenite, 3 mM	2.309142479104	2.48961671631654	YML096W-1-13-32
YML096W	YML096W	7	36.4988469670106	Arsenite, 3 mM	2.61081813799425	2.49766501557434	YML096W-1-13-32
YML096W	YML096W	8	41.1243017256108	Arsenite, 3 mM	2.63194518266889	2.49868141756282	YML096W-1-13-32
YML096W	YML096W	9	46.1819503923702	Arsenite, 3 mM	2.50080738607083	2.4734511276184	YML096W-1-13-32
YML096W	YML096W	10	51.9969000070711	Arsenite, 3 mM	2.04549639195398	2.43521412909326	YML096W-1-13-32
YML096W	YML096W	11	56.8102808872355	Arsenite, 3 mM	2.60614620317288	2.39257857341778	YML096W-1-13-32
YML096W	YML096W	12	61.8443727831661	Arsenite, 3 mM	2.58990074241565	2.35755760520025	YML096W-1-13-32
YML096W	YML096W	13	67.941467074885	Arsenite, 3 mM	2.11457436737143	2.38311376359064	YML096W-1-13-32
YML096W	YML096W	14	73.4480855429217	Arsenite, 3 mM	2.42425527838542	2.41534158284713	YML096W-1-13-32
YML096W	YML096W	15	78.7608177656918	Arsenite, 3 mM	2.41948084967908	2.45118533508157	YML096W-1-13-32
YML096W	YML096W	16	83.5340673303152	Arsenite, 3 mM	2.53541695096203	2.47747126255536	YML096W-1-13-32
YML096W	YML096W	17	88.0486796418148	Arsenite, 3 mM	2.77311827155992	2.50527548234014	YML096W-1-13-32
YML096W	YML096W	18	93.4880259854326	Arsenite, 3 mM	2.39159771502625	2.54024564290255	YML096W-1-13-32
YML096W	YML096W	19	98.5745948836009	Arsenite, 3 mM	2.54699098149446	2.57508201210249	YML096W-1-13-32
VPS9	YML097C	1	2.47254780835523	Arsenite, 3 mM	10.3491172550728	9.03854919343257	YML097C-1-12-28
VPS9	YML097C	2	4.88052943660125	Arsenite, 3 mM	7.09892106356081	7.93136983469274	YML097C-1-12-28
VPS9	YML097C	3	8.70945663615131	Arsenite, 3 mM	5.97891933398892	6.42309028010588	YML097C-1-12-28
VPS9	YML097C	4	12.5093953465242	Arsenite, 3 mM	4.80207553777426	5.22366039688321	YML097C-1-12-28
VPS9	YML097C	5	16.5036016403678	Arsenite, 3 mM	3.70948498254188	4.24632809357738	YML097C-1-12-28
VPS9	YML097C	6	20.7545138188406	Arsenite, 3 mM	3.20954595146102	3.57818365488385	YML097C-1-12-28
VPS9	YML097C	7	24.7733291509073	Arsenite, 3 mM	3.35528790431426	3.21699568895096	YML097C-1-12-28
VPS9	YML097C	8	28.2593559501829	Arsenite, 3 mM	3.24273035083825	3.24643618435917	YML097C-1-12-28
VPS9	YML097C	9	32.2315280891769	Arsenite, 3 mM	3.67342329367648	3.35273211789143	YML097C-1-12-28
VPS9	YML097C	10	36.7862534174328	Arsenite, 3 mM	3.58945706611691	3.53601950836728	YML097C-1-12-28
VPS9	YML097C	11	41.0091145021293	Arsenite, 3 mM	3.39821116194016	3.45149177891542	YML097C-1-12-28
VPS9	YML097C	12	45.0855111728618	Arsenite, 3 mM	4.09222639950523	3.37089240151541	YML097C-1-12-28
VPS9	YML097C	13	51.4647667914093	Arsenite, 3 mM	2.42912270249804	3.26314774924564	YML097C-1-12-28
VPS9	YML097C	14	56.5389921736921	Arsenite, 3 mM	2.9232603245301	3.26023478223512	YML097C-1-12-28
VPS9	YML097C	15	61.2106145554404	Arsenite, 3 mM	3.63672104221527	3.26262405248753	YML097C-1-12-28
VPS9	YML097C	16	65.2457669406812	Arsenite, 3 mM	3.70507340414738	3.25126845173386	YML097C-1-12-28
VPS9	YML097C	17	69.6806466205078	Arsenite, 3 mM	3.07014155167128	3.24267596906749	YML097C-1-12-28
VPS9	YML097C	18	74.2620876215074	Arsenite, 3 mM	3.50298726643233	3.23245733450926	YML097C-1-12-28
VPS9	YML097C	19	79.412897001925	Arsenite, 3 mM	2.95920763107099	3.22037761322783	YML097C-1-12-28
VPS9	YML097C	1	2.47324248480057	Arsenite, 3 mM	10.1340273524369	9.06471624697299	YML097C-1-12-29
VPS9	YML097C	2	4.88815210977031	Arsenite, 3 mM	7.4634227261289	8.01324746257641	YML097C-1-12-29
VPS9	YML097C	3	8.75942923195182	Arsenite, 3 mM	6.26729474612213	6.54909761109147	YML097C-1-12-29
VPS9	YML097C	4	12.4214679316195	Arsenite, 3 mM	4.74242095423813	5.40644469312593	YML097C-1-12-29
VPS9	YML097C	5	16.2354965167625	Arsenite, 3 mM	3.987423895164	4.44275505037996	YML097C-1-12-29
VPS9	YML097C	6	20.4844388387533	Arsenite, 3 mM	3.38407681102426	3.67576464618937	YML097C-1-12-29
VPS9	YML097C	7	24.5568930077896	Arsenite, 3 mM	3.40762305997705	3.1890000233894	YML097C-1-12-29
VPS9	YML097C	8	28.2558666613549	Arsenite, 3 mM	3.25982968965522	3.06480740688993	YML097C-1-12-29
VPS9	YML097C	9	32.8230124900579	Arsenite, 3 mM	3.44538739293169	3.06238704326003	YML097C-1-12-29
VPS9	YML097C	10	38.2939940607566	Arsenite, 3 mM	2.76575916513613	3.20471651297839	YML097C-1-12-29
VPS9	YML097C	11	42.8532716683313	Arsenite, 3 mM	3.19771324555321	3.17099965653306	YML097C-1-12-29
VPS9	YML097C	12	47.1828465961101	Arsenite, 3 mM	3.93227715017069	3.16511969365963	YML097C-1-12-29
VPS9	YML097C	13	53.4431904734901	Arsenite, 3 mM	2.50966373768059	3.21740696144854	YML097C-1-12-29
VPS9	YML097C	14	58.264706459984	Arsenite, 3 mM	3.24485712841879	3.27746950783306	YML097C-1-12-29
VPS9	YML097C	15	62.9347123243845	Arsenite, 3 mM	3.53097358956086	3.34302304904505	YML097C-1-12-29
VPS9	YML097C	16	66.9800020867326	Arsenite, 3 mM	3.54965902951211	3.39343782467525	YML097C-1-12-29
VPS9	YML097C	17	71.1162129692619	Arsenite, 3 mM	3.34198517712165	3.44937379390106	YML097C-1-12-29
VPS9	YML097C	18	75.426533711069	Arsenite, 3 mM	3.81411169699367	3.50965531883548	YML097C-1-12-29
VPS9	YML097C	19	80.2710424201956	Arsenite, 3 mM	3.35339329158082	3.5810597889975	YML097C-1-12-29
VPS9	YML097C	1	2.42909859831897	Arsenite, 3 mM	10.436174507784	8.89465914842305	YML097C-1-13-28
VPS9	YML097C	2	4.76069993687727	Arsenite, 3 mM	7.82190547391138	7.84157818809319	YML097C-1-13-28
VPS9	YML097C	3	9.60087731454482	Arsenite, 3 mM	4.0924985472792	6.01348295379946	YML097C-1-13-28
VPS9	YML097C	4	14.211143224572	Arsenite, 3 mM	3.92281201600413	4.69424999577951	YML097C-1-13-28
VPS9	YML097C	5	18.5723864712987	Arsenite, 3 mM	3.34127309446569	3.77290585244268	YML097C-1-13-28
VPS9	YML097C	6	23.2427630909423	Arsenite, 3 mM	2.99789438338187	3.24451107572628	YML097C-1-13-28
VPS9	YML097C	7	27.8284390285505	Arsenite, 3 mM	3.36420898322911	3.0382404581765	YML097C-1-13-28
VPS9	YML097C	8	31.5466723144108	Arsenite, 3 mM	3.57679108805424	3.30897665404312	YML097C-1-13-28
VPS9	YML097C	9	36.0859108128686	Arsenite, 3 mM	3.44316626498179	3.37474208221933	YML097C-1-13-28
VPS9	YML097C	10	40.7543999315071	Arsenite, 3 mM	3.49964260188326	3.44867118662455	YML097C-1-13-28
VPS9	YML097C	11	45.4030978832569	Arsenite, 3 mM	3.12394491682055	3.40396173974626	YML097C-1-13-28
VPS9	YML097C	12	49.5314115125558	Arsenite, 3 mM	3.86491770474142	3.35544860964632	YML097C-1-13-28
VPS9	YML097C	13	56.2167255268725	Arsenite, 3 mM	2.80692493136234	3.3023150695918	YML097C-1-13-28
VPS9	YML097C	14	61.1776736038026	Arsenite, 3 mM	3.34867489541377	3.2593356668668	YML097C-1-13-28
VPS9	YML097C	15	65.9166167572975	Arsenite, 3 mM	3.26524794360766	3.2048595947943	YML097C-1-13-28
VPS9	YML097C	16	70.2134384285367	Arsenite, 3 mM	3.35105275093424	3.13655056804169	YML097C-1-13-28
VPS9	YML097C	17	74.7218589260735	Arsenite, 3 mM	2.99465513476216	3.05306344097257	YML097C-1-13-28
VPS9	YML097C	18	80.0376375277079	Arsenite, 3 mM	2.94959582081077	2.9351341507309	YML097C-1-13-28
VPS9	YML097C	19	85.4852651839198	Arsenite, 3 mM	2.7440533933618	2.7939343365154	YML097C-1-13-28
ARG81	YML099C	1	5.4085053978188	Arsenite, 3 mM	3.01603322004435	2.74054177893564	YML099C-1-12-24
ARG81	YML099C	2	10.2317982496531	Arsenite, 3 mM	2.32065214968955	2.66944346292253	YML099C-1-12-24
ARG81	YML099C	3	15.8786012520584	Arsenite, 3 mM	2.5432157909434	2.60196517369521	YML099C-1-12-24
ARG81	YML099C	4	21.1434519305902	Arsenite, 3 mM	2.39085961394736	2.55403767563301	YML099C-1-12-24
ARG81	YML099C	5	25.3908117380518	Arsenite, 3 mM	2.93828451832188	2.52550171906753	YML099C-1-12-24
ARG81	YML099C	6	30.6532444236603	Arsenite, 3 mM	2.3611025785289	2.51264968712166	YML099C-1-12-24
ARG81	YML099C	7	36.2263758688165	Arsenite, 3 mM	2.43636739218331	2.51208960742883	YML099C-1-12-24
ARG81	YML099C	8	40.624198363881	Arsenite, 3 mM	2.61336712555802	2.50357958810453	YML099C-1-12-24
ARG81	YML099C	9	45.6433936425376	Arsenite, 3 mM	2.59748002294746	2.50484264271957	YML099C-1-12-24
ARG81	YML099C	10	51.3740467838964	Arsenite, 3 mM	2.18511603459246	2.50204936186285	YML099C-1-12-24
ARG81	YML099C	11	56.4076545860014	Arsenite, 3 mM	2.48409519439234	2.47024873531053	YML099C-1-12-24
ARG81	YML099C	12	61.3797027584795	Arsenite, 3 mM	3.01490557223189	2.44553193073273	YML099C-1-12-24
ARG81	YML099C	13	68.2550213573817	Arsenite, 3 mM	1.99759797406401	2.46460665350879	YML099C-1-12-24
ARG81	YML099C	14	73.8867974876168	Arsenite, 3 mM	2.36901438687625	2.48725661671394	YML099C-1-12-24
ARG81	YML099C	15	79.0185041137312	Arsenite, 3 mM	2.58045028905241	2.50014613762951	YML099C-1-12-24
ARG81	YML099C	16	83.7521492435449	Arsenite, 3 mM	2.55395799546007	2.49167093058492	YML099C-1-12-24
ARG81	YML099C	17	87.9969341513747	Arsenite, 3 mM	2.82496080821745	2.47846457193069	YML099C-1-12-24
ARG81	YML099C	18	93.5314424165028	Arsenite, 3 mM	2.38039949910654	2.45042068727721	YML099C-1-12-24
ARG81	YML099C	19	99.0069761067947	Arsenite, 3 mM	2.28524649229444	2.41138627871381	YML099C-1-12-24
ARG81	YML099C	1	5.36651605241735	Arsenite, 3 mM	3.00413653907775	2.70605204237516	YML099C-1-12-25
ARG81	YML099C	2	10.2369090836466	Arsenite, 3 mM	2.30703167867603	2.65181255767373	YML099C-1-12-25
ARG81	YML099C	3	15.9938378608734	Arsenite, 3 mM	2.45845372095516	2.59862917457503	YML099C-1-12-25
ARG81	YML099C	4	21.2641140811233	Arsenite, 3 mM	2.4608149926593	2.55996395670617	YML099C-1-12-25
ARG81	YML099C	5	25.5343772203143	Arsenite, 3 mM	2.9438459946614	2.53418253937822	YML099C-1-12-25
ARG81	YML099C	6	30.8107331492044	Arsenite, 3 mM	2.33385866832543	2.52205562286436	YML099C-1-12-25
ARG81	YML099C	7	36.3320799985183	Arsenite, 3 mM	2.41141510338553	2.51450387024764	YML099C-1-12-25
ARG81	YML099C	8	40.8358322339339	Arsenite, 3 mM	2.58627419264655	2.4936922400045	YML099C-1-12-25
ARG81	YML099C	9	45.8731093386226	Arsenite, 3 mM	2.58795519426632	2.45606779946483	YML099C-1-12-25
ARG81	YML099C	10	51.7133980480198	Arsenite, 3 mM	2.16285560124152	2.40671917216898	YML099C-1-12-25
ARG81	YML099C	11	56.7988307881734	Arsenite, 3 mM	2.44752989249657	2.34862099926085	YML099C-1-12-25
ARG81	YML099C	12	62.2304489777801	Arsenite, 3 mM	2.57332329116761	2.29896697148257	YML099C-1-12-25
ARG81	YML099C	13	68.9817092778223	Arsenite, 3 mM	1.8973802750076	2.30264543989565	YML099C-1-12-25
ARG81	YML099C	14	74.7735046304789	Arsenite, 3 mM	2.37287478703911	2.33804860548066	YML099C-1-12-25
ARG81	YML099C	15	80.121638730569	Arsenite, 3 mM	2.39273365582365	2.37561519956628	YML099C-1-12-25
ARG81	YML099C	16	84.93833491654	Arsenite, 3 mM	2.50932297136957	2.39818810874547	YML099C-1-12-25
ARG81	YML099C	17	89.4289215273471	Arsenite, 3 mM	2.66148382671149	2.4214117065697	YML099C-1-12-25
ARG81	YML099C	18	94.8214326430691	Arsenite, 3 mM	2.46896134232783	2.44736636189844	YML099C-1-12-25
ARG81	YML099C	19	100.357547403953	Arsenite, 3 mM	2.31023197043228	2.47399976080972	YML099C-1-12-25
ARG81	YML099C	1	5.57758463958383	Arsenite, 3 mM	2.89536093482617	2.74741675542064	YML099C-1-13-24
ARG81	YML099C	2	10.4698409385112	Arsenite, 3 mM	2.41009724405371	2.6576053708992	YML099C-1-13-24
ARG81	YML099C	3	16.0058271635442	Arsenite, 3 mM	2.57540736973462	2.5627717081828	YML099C-1-13-24
ARG81	YML099C	4	21.3492640444036	Arsenite, 3 mM	2.38109247223747	2.47878736071505	YML099C-1-13-24
ARG81	YML099C	5	25.6651527936505	Arsenite, 3 mM	2.79937589528598	2.41785388502085	YML099C-1-13-24
ARG81	YML099C	6	31.1937242807006	Arsenite, 3 mM	2.15591113672912	2.35066559149696	YML099C-1-13-24
ARG81	YML099C	7	37.2368060232139	Arsenite, 3 mM	2.31567264942214	2.28907499196601	YML099C-1-13-24
ARG81	YML099C	8	42.2157318255628	Arsenite, 3 mM	2.3452485368055	2.22523350257894	YML099C-1-13-24
ARG81	YML099C	9	47.9983860415846	Arsenite, 3 mM	2.03316904015841	2.1898694915811	YML099C-1-13-24
ARG81	YML099C	10	54.4790864132308	Arsenite, 3 mM	2.12185207664742	2.16424845699421	YML099C-1-13-24
ARG81	YML099C	11	60.1794646497614	Arsenite, 3 mM	2.16923579369799	2.1452289580511	YML099C-1-13-24
ARG81	YML099C	12	65.8353181902916	Arsenite, 3 mM	2.48109571404116	2.14333670861071	YML099C-1-13-24
ARG81	YML099C	13	72.5637716954638	Arsenite, 3 mM	1.82646944812707	2.18726148457975	YML099C-1-13-24
ARG81	YML099C	14	79.0093894160562	Arsenite, 3 mM	2.18417542884175	2.23842903846706	YML099C-1-13-24
ARG81	YML099C	15	84.5556134210137	Arsenite, 3 mM	2.3912519470912	2.27509521018525	YML099C-1-13-24
ARG81	YML099C	16	90.1148085683398	Arsenite, 3 mM	2.28679244395145	2.28764124724807	YML099C-1-13-24
ARG81	YML099C	17	94.7919161421196	Arsenite, 3 mM	2.52352720151553	2.29157767001194	YML099C-1-13-24
ARG81	YML099C	18	100.532307168813	Arsenite, 3 mM	2.41073157391856	2.28359979734085	YML099C-1-13-24
ARG81	YML099C	19	106.902857599513	Arsenite, 3 mM	2.0538289688089	2.26100649615837	YML099C-1-13-24
TSL1	YML100W	1	4.26529474258443	Arsenite, 3 mM	3.83554473598974	3.16998389707565	YML100W-1-12-20
TSL1	YML100W	2	9.33177514125394	Arsenite, 3 mM	2.28068187656758	2.91814726508509	YML100W-1-12-20
TSL1	YML100W	3	15.1375624751569	Arsenite, 3 mM	2.21108003705604	2.70663017009941	YML100W-1-12-20
TSL1	YML100W	4	20.3304595293579	Arsenite, 3 mM	2.37261142746599	2.58145727571819	YML100W-1-12-20
TSL1	YML100W	5	24.6858251936287	Arsenite, 3 mM	2.95143278108781	2.51722006978991	YML100W-1-12-20
TSL1	YML100W	6	29.4934567210696	Arsenite, 3 mM	2.66509069146379	2.53183006554214	YML100W-1-12-20
TSL1	YML100W	7	35.0039317664991	Arsenite, 3 mM	2.58045269337313	2.59475040093157	YML100W-1-12-20
TSL1	YML100W	8	39.1722010624712	Arsenite, 3 mM	2.59035966548759	2.56582369671135	YML100W-1-12-20
TSL1	YML100W	9	44.6145735718544	Arsenite, 3 mM	2.53599634263397	2.53826603464446	YML100W-1-12-20
TSL1	YML100W	10	50.2804460917446	Arsenite, 3 mM	2.27484776831266	2.67982020021964	YML100W-1-12-20
TSL1	YML100W	11	55.6373636845773	Arsenite, 3 mM	2.48958403293277	2.82255560871016	YML100W-1-12-20
TSL1	YML100W	12	59.2046084776596	Arsenite, 3 mM	3.74560212102711	2.91324903667582	YML100W-1-12-20
TSL1	YML100W	14	67.6879774346899	Arsenite, 3 mM	2.95131999729414	2.98151825669178	YML100W-1-12-20
TSL1	YML100W	15	71.9092994067795	Arsenite, 3 mM	2.7670326185462	2.95769865258023	YML100W-1-12-20
TSL1	YML100W	16	76.1173169049138	Arsenite, 3 mM	2.92404115816597	2.88598118145992	YML100W-1-12-20
TSL1	YML100W	17	80.2343413059246	Arsenite, 3 mM	2.85215588705404	2.77974918191658	YML100W-1-12-20
TSL1	YML100W	18	85.4623156649466	Arsenite, 3 mM	2.39395246120086	2.59289272511528	YML100W-1-12-20
TSL1	YML100W	19	90.7966184744283	Arsenite, 3 mM	2.46913893021121	2.343832580681	YML100W-1-12-20
TSL1	YML100W	1	4.18969762769703	Arsenite, 3 mM	3.81763611248244	3.12393553402187	YML100W-1-12-21
TSL1	YML100W	2	9.23700991179634	Arsenite, 3 mM	2.19711543298873	2.88647352633129	YML100W-1-12-21
TSL1	YML100W	3	15.0900208124111	Arsenite, 3 mM	2.22283999008799	2.67156504973609	YML100W-1-12-21
TSL1	YML100W	4	20.2542024109331	Arsenite, 3 mM	2.3477515161601	2.53177566010924	YML100W-1-12-21
TSL1	YML100W	5	24.5466354213312	Arsenite, 3 mM	2.8142668618686	2.44770131099171	YML100W-1-12-21
TSL1	YML100W	6	29.4575023569689	Arsenite, 3 mM	2.59490161641543	2.4222903430829	YML100W-1-12-21
TSL1	YML100W	7	34.8792105707455	Arsenite, 3 mM	2.41369331591905	2.4340149458969	YML100W-1-12-21
TSL1	YML100W	8	39.0197382149506	Arsenite, 3 mM	2.49976317763874	2.4303448319017	YML100W-1-12-21
TSL1	YML100W	9	44.6161979792184	Arsenite, 3 mM	2.23482034864258	2.3839459885099	YML100W-1-12-21
TSL1	YML100W	10	50.2107743032815	Arsenite, 3 mM	2.18518842834356	2.34537368661686	YML100W-1-12-21
TSL1	YML100W	11	55.853640137554	Arsenite, 3 mM	2.19313413205783	2.3741057329264	YML100W-1-12-21
TSL1	YML100W	12	59.7821631373935	Arsenite, 3 mM	3.12721264765128	2.40959504461602	YML100W-1-12-21
TSL1	YML100W	13	67.6763423325378	Arsenite, 3 mM	1.76311297691151	2.56043361058006	YML100W-1-12-21
TSL1	YML100W	14	71.9802208331441	Arsenite, 3 mM	2.82879699835837	2.59287095126259	YML100W-1-12-21
TSL1	YML100W	15	76.1924911840061	Arsenite, 3 mM	2.81725903571081	2.6113428255133	YML100W-1-12-21
TSL1	YML100W	16	80.5480875914953	Arsenite, 3 mM	2.74614553581281	2.6112653450347	YML100W-1-12-21
TSL1	YML100W	17	84.8633210487966	Arsenite, 3 mM	2.73933314311588	2.59649313449051	YML100W-1-12-21
TSL1	YML100W	18	90.1048031611405	Arsenite, 3 mM	2.33123550726204	2.55358243921005	YML100W-1-12-21
TSL1	YML100W	19	95.0974125726934	Arsenite, 3 mM	2.50709131475415	2.48946083816754	YML100W-1-12-21
TSL1	YML100W	1	4.12248367203089	Arsenite, 3 mM	3.94374462109303	3.15614354436567	YML100W-1-13-20
TSL1	YML100W	2	9.10678051953888	Arsenite, 3 mM	2.27676612690157	2.94551788524783	YML100W-1-13-20
TSL1	YML100W	3	14.9834244309731	Arsenite, 3 mM	2.19561629242079	2.76177810771469	YML100W-1-13-20
TSL1	YML100W	4	20.2078662572917	Arsenite, 3 mM	2.30274891608136	2.64911083009239	YML100W-1-13-20
TSL1	YML100W	5	24.5455712267029	Arsenite, 3 mM	2.95232645198714	2.5847394284032	YML100W-1-13-20
TSL1	YML100W	6	29.2955262270016	Arsenite, 3 mM	2.67895910628664	2.58925285676826	YML100W-1-13-20
TSL1	YML100W	7	34.6034687769844	Arsenite, 3 mM	2.61275693538771	2.62692518512056	YML100W-1-13-20
TSL1	YML100W	8	38.5803968803059	Arsenite, 3 mM	3.09904257726204	2.59024716173458	YML100W-1-13-20
TSL1	YML100W	9	45.534650573154	Arsenite, 3 mM	1.93879931869241	2.51104672286501	YML100W-1-13-20
TSL1	YML100W	10	50.703582620079	Arsenite, 3 mM	2.58456058282147	2.50830200564443	YML100W-1-13-20
TSL1	YML100W	11	57.2241741808523	Arsenite, 3 mM	2.16194682258521	2.52963011891438	YML100W-1-13-20
TSL1	YML100W	12	61.6603251975722	Arsenite, 3 mM	3.05872419322762	2.61465156164018	YML100W-1-13-20
TSL1	YML100W	14	71.3257515350238	Arsenite, 3 mM	2.78534124130368	2.71655408789745	YML100W-1-13-20
TSL1	YML100W	15	75.7166569695877	Arsenite, 3 mM	2.89942683573944	2.72262772871225	YML100W-1-13-20
TSL1	YML100W	16	81.0114883973375	Arsenite, 3 mM	2.43418967686434	2.6763157312133	YML100W-1-13-20
TSL1	YML100W	17	85.542681816656	Arsenite, 3 mM	2.63883920555238	2.6067899631792	YML100W-1-13-20
TSL1	YML100W	18	91.0533072318877	Arsenite, 3 mM	2.52095235255383	2.47886954086859	YML100W-1-13-20
TSL1	YML100W	19	97.1711529283235	Arsenite, 3 mM	2.28308130153577	2.28762825402834	YML100W-1-13-20
YML100W-A	YML100W-A	1	5.43972595291557	Arsenite, 3 mM	2.86372855499069	2.71287979565096	YML100W-A-1-12-16
YML100W-A	YML100W-A	2	10.3359438620432	Arsenite, 3 mM	2.51883402280486	2.6183184309837	YML100W-A-1-12-16
YML100W-A	YML100W-A	3	16.0959669773709	Arsenite, 3 mM	2.49773520299161	2.53600556983148	YML100W-A-1-12-16
YML100W-A	YML100W-A	4	21.5854855535957	Arsenite, 3 mM	2.18749467282326	2.48405519183141	YML100W-A-1-12-16
YML100W-A	YML100W-A	5	26.1038923972113	Arsenite, 3 mM	2.68049190075079	2.45657067134958	YML100W-A-1-12-16
YML100W-A	YML100W-A	6	30.8911614805921	Arsenite, 3 mM	2.36187099988475	2.45537538983657	YML100W-A-1-12-16
YML100W-A	YML100W-A	7	36.5942011259568	Arsenite, 3 mM	2.34310791817912	2.47275156613992	YML100W-A-1-12-16
YML100W-A	YML100W-A	8	40.8907437555117	Arsenite, 3 mM	2.73589005504448	2.49483583571667	YML100W-A-1-12-16
YML100W-A	YML100W-A	9	45.9983332590964	Arsenite, 3 mM	2.5595554412999	2.48655207944505	YML100W-A-1-12-16
YML100W-A	YML100W-A	10	51.6380235759401	Arsenite, 3 mM	2.19236772591776	2.47124343202347	YML100W-A-1-12-16
YML100W-A	YML100W-A	11	56.4094063096791	Arsenite, 3 mM	2.58941596950259	2.44409876458198	YML100W-A-1-12-16
YML100W-A	YML100W-A	12	61.2713174534365	Arsenite, 3 mM	2.56845119007497	2.42370582913565	YML100W-A-1-12-16
YML100W-A	YML100W-A	13	67.3032274642317	Arsenite, 3 mM	2.19085698150173	2.46428808110897	YML100W-A-1-12-16
YML100W-A	YML100W-A	14	72.6751583456225	Arsenite, 3 mM	2.53497807895385	2.50429181319835	YML100W-A-1-12-16
YML100W-A	YML100W-A	15	77.4320519202688	Arsenite, 3 mM	2.51939778467533	2.5262668413356	YML100W-A-1-12-16
YML100W-A	YML100W-A	16	82.0122675118518	Arsenite, 3 mM	2.66635681447395	2.51554919643235	YML100W-A-1-12-16
YML100W-A	YML100W-A	17	86.3593062088021	Arsenite, 3 mM	2.75839547350246	2.49279248412986	YML100W-A-1-12-16
YML100W-A	YML100W-A	18	91.6166293946669	Arsenite, 3 mM	2.46383086760467	2.4409638721283	YML100W-A-1-12-16
YML100W-A	YML100W-A	19	97.344103521868	Arsenite, 3 mM	2.179417709016	2.35885299966823	YML100W-A-1-12-16
YML100W-A	YML100W-A	1	5.40374704702278	Arsenite, 3 mM	2.84839908777822	2.72358509154327	YML100W-A-1-12-17
YML100W-A	YML100W-A	2	10.2773613063446	Arsenite, 3 mM	2.49278120257516	2.6252488915145	YML100W-A-1-12-17
YML100W-A	YML100W-A	3	15.852043411279	Arsenite, 3 mM	2.58421942156108	2.54609617384317	YML100W-A-1-12-17
YML100W-A	YML100W-A	4	21.3488654987408	Arsenite, 3 mM	2.23708917201001	2.50169338893781	YML100W-A-1-12-17
YML100W-A	YML100W-A	5	25.759253482788	Arsenite, 3 mM	2.75490140277725	2.48776060378607	YML100W-A-1-12-17
YML100W-A	YML100W-A	6	30.6188320079867	Arsenite, 3 mM	2.38403023985144	2.50260246545096	YML100W-A-1-12-17
YML100W-A	YML100W-A	7	36.3663876867065	Arsenite, 3 mM	2.36602595747971	2.549167228374	YML100W-A-1-12-17
YML100W-A	YML100W-A	8	40.6671720584323	Arsenite, 3 mM	2.86220973869235	2.61725284699193	YML100W-A-1-12-17
YML100W-A	YML100W-A	9	45.888473897983	Arsenite, 3 mM	2.76996686995353	2.6868331466935	YML100W-A-1-12-17
YML100W-A	YML100W-A	10	51.709194684669	Arsenite, 3 mM	2.42291177968161	2.75311800131935	YML100W-A-1-12-17
YML100W-A	YML100W-A	11	56.6028659955478	Arsenite, 3 mM	2.82248238079524	2.74440049220539	YML100W-A-1-12-17
YML100W-A	YML100W-A	12	61.146163368275	Arsenite, 3 mM	3.37850681489295	2.73935358522647	YML100W-A-1-12-17
YML100W-A	YML100W-A	13	67.7074255179923	Arsenite, 3 mM	2.15375088453191	2.79199278399211	YML100W-A-1-12-17
YML100W-A	YML100W-A	14	73.2080057019008	Arsenite, 3 mM	2.78941993427467	2.85888474154708	YML100W-A-1-12-17
YML100W-A	YML100W-A	15	78.2232455170836	Arsenite, 3 mM	2.79665485466137	2.90695829515383	YML100W-A-1-12-17
YML100W-A	YML100W-A	16	82.5260509298194	Arsenite, 3 mM	3.34380645116274	2.91781215847902	YML100W-A-1-12-17
YML100W-A	YML100W-A	17	87.1763357029426	Arsenite, 3 mM	3.03913218960744	2.91812673337358	YML100W-A-1-12-17
YML100W-A	YML100W-A	18	92.0053405946114	Arsenite, 3 mM	3.11778806553885	2.90101874709377	YML100W-A-1-12-17
YML100W-A	YML100W-A	19	98.0679573914974	Arsenite, 3 mM	2.56436946212384	2.85661224387363	YML100W-A-1-12-17
YML100W-A	YML100W-A	1	5.42312570673052	Arsenite, 3 mM	2.87075657605959	2.71675624182338	YML100W-A-1-13-16
YML100W-A	YML100W-A	2	10.3258256231544	Arsenite, 3 mM	2.48397936507761	2.63079131483804	YML100W-A-1-13-16
YML100W-A	YML100W-A	3	15.8617416388056	Arsenite, 3 mM	2.5538123770745	2.55407464179863	YML100W-A-1-13-16
YML100W-A	YML100W-A	4	21.4805689016568	Arsenite, 3 mM	2.24196761297698	2.49663282714262	YML100W-A-1-13-16
YML100W-A	YML100W-A	5	25.9858131120164	Arsenite, 3 mM	2.66672460097715	2.46339229570183	YML100W-A-1-13-16
YML100W-A	YML100W-A	6	30.7160522520756	Arsenite, 3 mM	2.41399395683753	2.44890022471996	YML100W-A-1-13-16
YML100W-A	YML100W-A	7	36.4844120776439	Arsenite, 3 mM	2.39184135031883	2.44759274966043	YML100W-A-1-13-16
YML100W-A	YML100W-A	8	40.9610007278676	Arsenite, 3 mM	2.61819601137706	2.46093966788629	YML100W-A-1-13-16
YML100W-A	YML100W-A	9	46.3427337454154	Arsenite, 3 mM	2.3866143580235	2.44772418010667	YML100W-A-1-13-16
YML100W-A	YML100W-A	10	52.3542397693739	Arsenite, 3 mM	2.28509265056056	2.43064233954577	YML100W-A-1-13-16
YML100W-A	YML100W-A	11	57.431509672859	Arsenite, 3 mM	2.56393373825746	2.40916922368939	YML100W-A-1-13-16
YML100W-A	YML100W-A	12	62.6278440702372	Arsenite, 3 mM	2.61469072152146	2.40026741005486	YML100W-A-1-13-16
YML100W-A	YML100W-A	13	68.7946110741665	Arsenite, 3 mM	2.04266033135351	2.45768882600467	YML100W-A-1-13-16
YML100W-A	YML100W-A	14	74.4988528509141	Arsenite, 3 mM	2.54882396768525	2.52058648678048	YML100W-A-1-13-16
YML100W-A	YML100W-A	15	79.5374078385486	Arsenite, 3 mM	2.60587168037905	2.56425798060726	YML100W-A-1-13-16
YML100W-A	YML100W-A	16	84.4577598676781	Arsenite, 3 mM	2.73194725610438	2.57360944659083	YML100W-A-1-13-16
YML100W-A	YML100W-A	17	88.9674517003048	Arsenite, 3 mM	2.77806233784681	2.57070651735975	YML100W-A-1-13-16
YML100W-A	YML100W-A	18	94.2172708084195	Arsenite, 3 mM	2.71337257982748	2.5460168600411	YML100W-A-1-13-16
YML100W-A	YML100W-A	19	100.210698505983	Arsenite, 3 mM	2.23095005223128	2.4943768737311	YML100W-A-1-13-16
CUE4	YML101C	1	5.47863481109466	Arsenite, 3 mM	2.88179914202096	2.72368308999143	YML101C-1-12-12
CUE4	YML101C	2	10.2455433253277	Arsenite, 3 mM	2.51130070489624	2.6041406466294	YML101C-1-12-12
CUE4	YML101C	3	16.007495464852	Arsenite, 3 mM	2.36636167211731	2.49816534410587	YML101C-1-12-12
CUE4	YML101C	4	21.249976300544	Arsenite, 3 mM	2.31360924149821	2.43682541179948	YML101C-1-12-12
CUE4	YML101C	5	25.9762464465301	Arsenite, 3 mM	2.53029530099342	2.40491696667349	YML101C-1-12-12
CUE4	YML101C	6	30.6527013469161	Arsenite, 3 mM	2.36159394031816	2.40995730560303	YML101C-1-12-12
CUE4	YML101C	7	36.6560200249109	Arsenite, 3 mM	2.21913342311033	2.44631955109374	YML101C-1-12-12
CUE4	YML101C	8	41.2415911538159	Arsenite, 3 mM	2.65564221789993	2.49476453387762	YML101C-1-12-12
CUE4	YML101C	9	46.1783170770534	Arsenite, 3 mM	2.6772110665947	2.50950347173668	YML101C-1-12-12
CUE4	YML101C	10	51.5068996974191	Arsenite, 3 mM	2.3069586469837	2.51478807057212	YML101C-1-12-12
CUE4	YML101C	11	56.2091544152412	Arsenite, 3 mM	2.63733926423685	2.48733399219363	YML101C-1-12-12
CUE4	YML101C	12	61.2545457813244	Arsenite, 3 mM	2.56421259346553	2.45173295564142	YML101C-1-12-12
CUE4	YML101C	13	67.4479253207017	Arsenite, 3 mM	2.09467183403191	2.42126448153473	YML101C-1-12-12
CUE4	YML101C	14	72.5374636946464	Arsenite, 3 mM	2.52894192971077	2.41507521560529	YML101C-1-12-12
CUE4	YML101C	15	77.5307326696315	Arsenite, 3 mM	2.34112668990071	2.40393167880761	YML101C-1-12-12
CUE4	YML101C	16	82.3159397012601	Arsenite, 3 mM	2.53729958804814	2.37729569137572	YML101C-1-12-12
CUE4	YML101C	17	87.3692693918924	Arsenite, 3 mM	2.40220925798824	2.34278902502547	YML101C-1-12-12
CUE4	YML101C	18	92.6234809237892	Arsenite, 3 mM	2.3853324388916	2.29623734022893	YML101C-1-12-12
CUE4	YML101C	19	98.6009384843389	Arsenite, 3 mM	2.10562905015042	2.23179089743436	YML101C-1-12-12
CUE4	YML101C	1	5.38544572044254	Arsenite, 3 mM	2.92092843825494	2.78096192265642	YML101C-1-12-13
CUE4	YML101C	2	10.2018504474994	Arsenite, 3 mM	2.56197404177652	2.65383035575779	YML101C-1-12-13
CUE4	YML101C	3	15.9284081536477	Arsenite, 3 mM	2.4485944533184	2.5407062977725	YML101C-1-12-13
CUE4	YML101C	4	21.2204510420411	Arsenite, 3 mM	2.35683725630194	2.47159785356945	YML101C-1-12-13
CUE4	YML101C	5	25.8731657578351	Arsenite, 3 mM	2.54203141706958	2.43385957075873	YML101C-1-12-13
CUE4	YML101C	6	30.6185924065168	Arsenite, 3 mM	2.35283162026589	2.4310268451174	YML101C-1-12-13
CUE4	YML101C	7	36.6121481754152	Arsenite, 3 mM	2.24262705884917	2.45739102808532	YML101C-1-12-13
CUE4	YML101C	8	41.1153278747014	Arsenite, 3 mM	2.70389537856455	2.49722612104005	YML101C-1-12-13
CUE4	YML101C	9	46.2320724626159	Arsenite, 3 mM	2.61536948137755	2.51033383392255	YML101C-1-12-13
CUE4	YML101C	10	51.3824904351824	Arsenite, 3 mM	2.41498376515398	2.51767452811752	YML101C-1-12-13
CUE4	YML101C	11	56.1721152921603	Arsenite, 3 mM	2.53174286612305	2.48918104410287	YML101C-1-12-13
CUE4	YML101C	12	61.1214350714007	Arsenite, 3 mM	2.59533314089333	2.46215780057907	YML101C-1-12-13
CUE4	YML101C	13	67.2134702442096	Arsenite, 3 mM	2.20496071002111	2.47751388045081	YML101C-1-12-13
CUE4	YML101C	14	72.4450616993849	Arsenite, 3 mM	2.51069801432678	2.51772138046854	YML101C-1-12-13
CUE4	YML101C	15	77.1950343687808	Arsenite, 3 mM	2.53077438794603	2.54912145800529	YML101C-1-12-13
CUE4	YML101C	16	81.7269707435456	Arsenite, 3 mM	2.73277890617234	2.55597619215585	YML101C-1-12-13
CUE4	YML101C	17	86.2015358282923	Arsenite, 3 mM	2.71556097920815	2.55641251581656	YML101C-1-12-13
CUE4	YML101C	18	90.9476264221021	Arsenite, 3 mM	2.74770890364751	2.54414430433826	YML101C-1-12-13
CUE4	YML101C	19	96.5377119021427	Arsenite, 3 mM	2.25176076539953	2.51632166321679	YML101C-1-12-13
CUE4	YML101C	1	5.22736009909721	Arsenite, 3 mM	2.98522798836901	2.83828686831211	YML101C-1-13-12
CUE4	YML101C	2	9.99418281802703	Arsenite, 3 mM	2.61890509949055	2.69638634328817	YML101C-1-13-12
CUE4	YML101C	3	15.857497903081	Arsenite, 3 mM	2.38997120025244	2.56513719012274	YML101C-1-13-12
CUE4	YML101C	4	21.1748468941061	Arsenite, 3 mM	2.43326083668169	2.48587395384681	YML101C-1-13-12
CUE4	YML101C	5	25.8338551697827	Arsenite, 3 mM	2.54905544396999	2.44348658779616	YML101C-1-13-12
CUE4	YML101C	6	30.512819410566	Arsenite, 3 mM	2.39103868175719	2.43981035370755	YML101C-1-13-12
CUE4	YML101C	7	36.4680406041993	Arsenite, 3 mM	2.33187908139354	2.47059931853998	YML101C-1-13-12
CUE4	YML101C	8	41.017162917435	Arsenite, 3 mM	2.60906896907218	2.51884547636965	YML101C-1-13-12
CUE4	YML101C	9	46.0806009078086	Arsenite, 3 mM	2.68665956420448	2.54377195479184	YML101C-1-13-12
CUE4	YML101C	10	51.2689606830995	Arsenite, 3 mM	2.38421648549158	2.56835043077539	YML101C-1-13-12
CUE4	YML101C	11	56.0585625302222	Arsenite, 3 mM	2.65572365376361	2.57166672799152	YML101C-1-13-12
CUE4	YML101C	12	60.7453746371529	Arsenite, 3 mM	2.81225965157106	2.58049761379961	YML101C-1-13-12
CUE4	YML101C	13	66.8620098767364	Arsenite, 3 mM	2.26141504189361	2.64369277699252	YML101C-1-13-12
CUE4	YML101C	14	71.9286591269606	Arsenite, 3 mM	2.60495895487317	2.69852002522292	YML101C-1-13-12
CUE4	YML101C	15	76.3388214135974	Arsenite, 3 mM	2.90475447178261	2.73412495869855	YML101C-1-13-12
CUE4	YML101C	16	80.7552021781637	Arsenite, 3 mM	2.9527347406257	2.74149934048646	YML101C-1-13-12
CUE4	YML101C	17	85.4185431567126	Arsenite, 3 mM	2.74034941270137	2.73528886080275	YML101C-1-13-12
CUE4	YML101C	18	89.8829167792053	Arsenite, 3 mM	2.99425514099613	2.70928943334356	YML101C-1-13-12
CUE4	YML101C	19	95.4228778452152	Arsenite, 3 mM	2.37377276930572	2.65368467234211	YML101C-1-13-12
YML102C-A	YML102C-A	1	5.22721988733621	Arsenite, 3 mM	3.02589897850422	2.9000251113872	YML102C-A-1-12-8
YML102C-A	YML102C-A	2	9.56415113567424	Arsenite, 3 mM	2.67466825271891	2.7550459729151	YML102C-A-1-12-8
YML102C-A	YML102C-A	3	15.1444697927367	Arsenite, 3 mM	2.55484899614305	2.60837897997102	YML102C-A-1-12-8
YML102C-A	YML102C-A	4	20.1163352985395	Arsenite, 3 mM	2.40073964747449	2.51411810440287	YML102C-A-1-12-8
YML102C-A	YML102C-A	5	24.9553439734114	Arsenite, 3 mM	2.45231096847661	2.45129855518703	YML102C-A-1-12-8
YML102C-A	YML102C-A	6	29.4466229108328	Arsenite, 3 mM	2.44815364811674	2.42752659446556	YML102C-A-1-12-8
YML102C-A	YML102C-A	7	35.1869115664235	Arsenite, 3 mM	2.34244783351904	2.43154565169814	YML102C-A-1-12-8
YML102C-A	YML102C-A	8	40.0615584896034	Arsenite, 3 mM	2.51705000175541	2.47941828590027	YML102C-A-1-12-8
YML102C-A	YML102C-A	9	44.9342427326038	Arsenite, 3 mM	2.66202645562688	2.50018448251847	YML102C-A-1-12-8
YML102C-A	YML102C-A	10	50.4692225216553	Arsenite, 3 mM	2.25383666228408	2.51980631259018	YML102C-A-1-12-8
YML102C-A	YML102C-A	11	55.2458518559093	Arsenite, 3 mM	2.69412898647052	2.51268518399492	YML102C-A-1-12-8
YML102C-A	YML102C-A	12	60.3394356474468	Arsenite, 3 mM	2.74989713076196	2.50207506136494	YML102C-A-1-12-8
YML102C-A	YML102C-A	13	66.2302362631896	Arsenite, 3 mM	2.02202814442703	2.49137979053244	YML102C-A-1-12-8
YML102C-A	YML102C-A	14	71.5100151420277	Arsenite, 3 mM	2.65672000760386	2.49829334325092	YML102C-A-1-12-8
YML102C-A	YML102C-A	15	76.4364485304964	Arsenite, 3 mM	2.51083093726808	2.50074834318979	YML102C-A-1-12-8
YML102C-A	YML102C-A	16	81.5267539256062	Arsenite, 3 mM	2.56765967070188	2.49066730932533	YML102C-A-1-12-8
YML102C-A	YML102C-A	17	87.0508262598135	Arsenite, 3 mM	2.38346856946201	2.47341383311121	YML102C-A-1-12-8
YML102C-A	YML102C-A	18	91.9603082215559	Arsenite, 3 mM	2.71031853886506	2.45013660696076	YML102C-A-1-12-8
YML102C-A	YML102C-A	19	97.9427148679521	Arsenite, 3 mM	2.25077073576195	2.41303378025017	YML102C-A-1-12-8
YML102C-A	YML102C-A	1	5.19756509999597	Arsenite, 3 mM	3.13900576200577	2.92721545204638	YML102C-A-1-12-9
YML102C-A	YML102C-A	2	9.60032454596872	Arsenite, 3 mM	2.58378888251293	2.77708719525232	YML102C-A-1-12-9
YML102C-A	YML102C-A	3	15.1783837317739	Arsenite, 3 mM	2.50499319428259	2.61706032950239	YML102C-A-1-12-9
YML102C-A	YML102C-A	4	20.2246232790803	Arsenite, 3 mM	2.4278116733154	2.5000651130726	YML102C-A-1-12-9
YML102C-A	YML102C-A	5	24.9964791852211	Arsenite, 3 mM	2.4938741358515	2.41188290698616	YML102C-A-1-12-9
YML102C-A	YML102C-A	6	29.5767400173808	Arsenite, 3 mM	2.37009593539022	2.35629067324619	YML102C-A-1-12-9
YML102C-A	YML102C-A	7	35.4453590893146	Arsenite, 3 mM	2.30856425954091	2.31377440946723	YML102C-A-1-12-9
YML102C-A	YML102C-A	8	40.477410446373	Arsenite, 3 mM	2.39396407821674	2.29706396536273	YML102C-A-1-12-9
YML102C-A	YML102C-A	9	45.6953846859685	Arsenite, 3 mM	2.16792373595289	2.2699488768433	YML102C-A-1-12-9
YML102C-A	YML102C-A	10	51.3941925735631	Arsenite, 3 mM	2.18857553185958	2.25058769161156	YML102C-A-1-12-9
YML102C-A	YML102C-A	11	56.5372611765374	Arsenite, 3 mM	2.28334667604202	2.25151610784156	YML102C-A-1-12-9
YML102C-A	YML102C-A	12	61.8154919838353	Arsenite, 3 mM	2.53305284146463	2.2656421114568	YML102C-A-1-12-9
YML102C-A	YML102C-A	13	67.6283529334543	Arsenite, 3 mM	1.90318317725481	2.31243546941728	YML102C-A-1-12-9
YML102C-A	YML102C-A	14	73.0502035608419	Arsenite, 3 mM	2.48598413610661	2.35319784680836	YML102C-A-1-12-9
YML102C-A	YML102C-A	15	78.0776480933814	Arsenite, 3 mM	2.41825525612121	2.38213963815441	YML102C-A-1-12-9
YML102C-A	YML102C-A	16	82.9675981650317	Arsenite, 3 mM	2.50593352608038	2.38795656233858	YML102C-A-1-12-9
YML102C-A	YML102C-A	17	88.2017180484086	Arsenite, 3 mM	2.32833159681167	2.38278166654569	YML102C-A-1-12-9
YML102C-A	YML102C-A	18	93.0990533610128	Arsenite, 3 mM	2.62638005724249	2.36207059136422	YML102C-A-1-12-9
YML102C-A	YML102C-A	19	99.022624496692	Arsenite, 3 mM	2.11851912558796	2.3198058683979	YML102C-A-1-12-9
YML102C-A	YML102C-A	1	5.22737270772676	Arsenite, 3 mM	3.06949316089265	2.88585222071578	YML102C-A-1-13-8
YML102C-A	YML102C-A	2	9.61239217423843	Arsenite, 3 mM	2.56696989913591	2.740881240754	YML102C-A-1-13-8
YML102C-A	YML102C-A	3	15.0922167218826	Arsenite, 3 mM	2.51317944616809	2.59969811324343	YML102C-A-1-13-8
YML102C-A	YML102C-A	4	20.1633681830264	Arsenite, 3 mM	2.44950423068374	2.50789417098763	YML102C-A-1-13-8
YML102C-A	YML102C-A	5	24.8796715955875	Arsenite, 3 mM	2.51903319436352	2.45227769658183	YML102C-A-1-13-8
YML102C-A	YML102C-A	6	29.4257552427795	Arsenite, 3 mM	2.44731486047721	2.43734829613077	YML102C-A-1-13-8
YML102C-A	YML102C-A	7	35.1798537575544	Arsenite, 3 mM	2.34432230824196	2.45480204169563	YML102C-A-1-13-8
YML102C-A	YML102C-A	8	40.1481852232421	Arsenite, 3 mM	2.46026705955384	2.49988872242834	YML102C-A-1-13-8
YML102C-A	YML102C-A	9	44.8975595535007	Arsenite, 3 mM	2.77138881316905	2.52963342286428	YML102C-A-1-13-8
YML102C-A	YML102C-A	10	50.2390171296378	Arsenite, 3 mM	2.28857961373071	2.56435534893137	YML102C-A-1-13-8
YML102C-A	YML102C-A	11	54.8163163509412	Arsenite, 3 mM	2.75099560145143	2.5665184194836	YML102C-A-1-13-8
YML102C-A	YML102C-A	12	59.5613861652057	Arsenite, 3 mM	2.76559077056665	2.57291821460953	YML102C-A-1-13-8
YML102C-A	YML102C-A	13	65.2010633106238	Arsenite, 3 mM	2.25380805055922	2.62732027654562	YML102C-A-1-13-8
YML102C-A	YML102C-A	14	70.0315325006213	Arsenite, 3 mM	2.731170243656	2.6762242768949	YML102C-A-1-13-8
YML102C-A	YML102C-A	15	74.512913558964	Arsenite, 3 mM	2.56318823383328	2.71029213658524	YML102C-A-1-13-8
YML102C-A	YML102C-A	16	78.6201805130785	Arsenite, 3 mM	3.02402461678401	2.71547993071834	YML102C-A-1-13-8
YML102C-A	YML102C-A	17	83.3216260398867	Arsenite, 3 mM	2.79837262837218	2.70828094230209	YML102C-A-1-13-8
YML102C-A	YML102C-A	18	87.5904834719087	Arsenite, 3 mM	2.93330051215732	2.68459269114828	YML102C-A-1-13-8
YML102C-A	YML102C-A	19	93.0863806897331	Arsenite, 3 mM	2.3531269254783	2.6327361335884	YML102C-A-1-13-8
CAC2	YML102W	1	4.14829548767	Arsenite, 3 mM	4.07599061527631	3.39293840581181	YML102W-1-12-4
CAC2	YML102W	2	8.42965778520366	Arsenite, 3 mM	2.65360774167266	3.10389107282117	YML102W-1-12-4
CAC2	YML102W	3	14.3236110245098	Arsenite, 3 mM	2.24754749774731	2.8174767459665	YML102W-1-12-4
CAC2	YML102W	4	19.5637806682917	Arsenite, 3 mM	2.3660986377472	2.66200505829231	YML102W-1-12-4
CAC2	YML102W	5	24.2221606616969	Arsenite, 3 mM	2.71743806479049	2.58716420329775	YML102W-1-12-4
CAC2	YML102W	6	29.15087589384	Arsenite, 3 mM	2.68449842690873	2.6316531907451	YML102W-1-12-4
CAC2	YML102W	7	34.2516102113418	Arsenite, 3 mM	2.5064092544763	2.73643384873624	YML102W-1-12-4
CAC2	YML102W	8	38.3265903359799	Arsenite, 3 mM	3.45074927977308	2.80916237112003	YML102W-1-12-4
CAC2	YML102W	9	43.9545949481092	Arsenite, 3 mM	2.37524680503428	2.81592376164481	YML102W-1-12-4
CAC2	YML102W	10	48.4973799977128	Arsenite, 3 mM	2.94696071797158	2.81537202476552	YML102W-1-12-4
CAC2	YML102W	11	53.7004451115048	Arsenite, 3 mM	2.48219006439772	2.83886739682735	YML102W-1-12-4
CAC2	YML102W	12	57.9794207942649	Arsenite, 3 mM	3.51183040449568	2.86330486915326	YML102W-1-12-4
CAC2	YML102W	13	64.005382310265	Arsenite, 3 mM	2.17746061519441	2.95388484829875	YML102W-1-12-4
CAC2	YML102W	14	68.0187710402509	Arsenite, 3 mM	3.29847166102762	2.97181181785495	YML102W-1-12-4
CAC2	YML102W	15	72.1399451217448	Arsenite, 3 mM	3.18042439572841	2.98090907986396	YML102W-1-12-4
CAC2	YML102W	16	76.1440811617346	Arsenite, 3 mM	3.27192981185783	2.9807736635873	YML102W-1-12-4
CAC2	YML102W	17	81.5110305444154	Arsenite, 3 mM	2.59948492811707	2.96546824612245	YML102W-1-12-4
CAC2	YML102W	18	85.7189630101689	Arsenite, 3 mM	2.90603425911819	2.93582954967733	YML102W-1-12-4
CAC2	YML102W	19	90.116339498264	Arsenite, 3 mM	2.97525345218614	2.89065508447361	YML102W-1-12-4
CAC2	YML102W	1	3.89170628661389	Arsenite, 3 mM	4.23986351721877	3.49116870277684	YML102W-1-12-5
CAC2	YML102W	2	8.18824461840216	Arsenite, 3 mM	2.588820850564	3.17702467639105	YML102W-1-12-5
CAC2	YML102W	3	14.081362015241	Arsenite, 3 mM	2.26666120237996	2.85104778909301	YML102W-1-12-5
CAC2	YML102W	4	19.3174731020285	Arsenite, 3 mM	2.45124168095365	2.65675452295428	YML102W-1-12-5
CAC2	YML102W	5	23.982564779017	Arsenite, 3 mM	2.72727513992352	2.54885838475804	YML102W-1-12-5
CAC2	YML102W	6	28.5535501993076	Arsenite, 3 mM	2.85809557466266	2.54881978698222	YML102W-1-12-5
CAC2	YML102W	7	34.3929053380585	Arsenite, 3 mM	2.25857909254478	2.63067169330621	YML102W-1-12-5
CAC2	YML102W	8	38.7608200203722	Arsenite, 3 mM	3.09276673522324	2.69129045831684	YML102W-1-12-5
CAC2	YML102W	9	44.3027657964839	Arsenite, 3 mM	2.34855707354914	2.71678271873817	YML102W-1-12-5
CAC2	YML102W	10	48.8130433137741	Arsenite, 3 mM	2.87427007383239	2.73370810005909	YML102W-1-12-5
CAC2	YML102W	11	54.0055668429813	Arsenite, 3 mM	2.48560497005031	2.77218063380465	YML102W-1-12-5
CAC2	YML102W	12	58.2890022063138	Arsenite, 3 mM	3.5232871745047	2.80449990793516	YML102W-1-12-5
CAC2	YML102W	13	64.3664900038121	Arsenite, 3 mM	2.22917943244225	2.85148736008212	YML102W-1-12-5
CAC2	YML102W	14	69.0697606847829	Arsenite, 3 mM	2.88591518309981	2.85947528162567	YML102W-1-12-5
CAC2	YML102W	15	73.4153316387615	Arsenite, 3 mM	3.01932006653274	2.85408547038853	YML102W-1-12-5
CAC2	YML102W	16	77.8389326896491	Arsenite, 3 mM	3.0045934093888	2.83445588026749	YML102W-1-12-5
CAC2	YML102W	17	83.3488401561955	Arsenite, 3 mM	2.64256986567513	2.79248848440708	YML102W-1-12-5
CAC2	YML102W	18	87.9102466668568	Arsenite, 3 mM	2.78933215164137	2.74161296431911	YML102W-1-12-5
CAC2	YML102W	19	92.8800444980446	Arsenite, 3 mM	2.64691293166434	2.6699012156256	YML102W-1-12-5
CAC2	YML102W	1	3.85575754561486	Arsenite, 3 mM	4.40747144055994	3.65417313317416	YML102W-1-13-4
CAC2	YML102W	2	8.19914578820786	Arsenite, 3 mM	2.72976754090913	3.26815306050141	YML102W-1-13-4
CAC2	YML102W	3	14.0947099644803	Arsenite, 3 mM	2.23715058517462	2.87353163367556	YML102W-1-13-4
CAC2	YML102W	4	19.3842548084077	Arsenite, 3 mM	2.39341936270234	2.63828649773387	YML102W-1-13-4
CAC2	YML102W	5	24.0983324587326	Arsenite, 3 mM	2.71024191404011	2.50759710716509	YML102W-1-13-4
CAC2	YML102W	6	29.0668615304609	Arsenite, 3 mM	2.64933295553047	2.51449138647403	YML102W-1-13-4
CAC2	YML102W	7	34.8584764336601	Arsenite, 3 mM	2.1996880116973	2.61453238096847	YML102W-1-13-4
CAC2	YML102W	8	39.1260667703454	Arsenite, 3 mM	3.23623394096691	2.6540702003309	YML102W-1-13-4
CAC2	YML102W	9	44.5744450980946	Arsenite, 3 mM	2.36855405163432	2.66286593916037	YML102W-1-13-4
CAC2	YML102W	10	49.0125452442201	Arsenite, 3 mM	2.76008726492755	2.67546573159381	YML102W-1-13-4
CAC2	YML102W	11	54.3117186515209	Arsenite, 3 mM	2.38576059843335	2.74191302283865	YML102W-1-13-4
CAC2	YML102W	12	58.5063055999616	Arsenite, 3 mM	3.34783438897138	2.79454748836342	YML102W-1-13-4
CAC2	YML102W	13	64.5094229461051	Arsenite, 3 mM	2.09938667814455	2.86194748969752	YML102W-1-13-4
CAC2	YML102W	14	68.3390270928033	Arsenite, 3 mM	3.48316028711322	2.87652658753102	YML102W-1-13-4
CAC2	YML102W	15	72.7011409727122	Arsenite, 3 mM	2.99508004504364	2.88609142410134	YML102W-1-13-4
CAC2	YML102W	16	76.875724300213	Arsenite, 3 mM	2.9671552194547	2.89428409883539	YML102W-1-13-4
CAC2	YML102W	17	82.0867196348885	Arsenite, 3 mM	2.54870101648599	2.89477531796415	YML102W-1-13-4
CAC2	YML102W	18	86.3724515985067	Arsenite, 3 mM	2.80204294630186	2.88401424449887	YML102W-1-13-4
CAC2	YML102W	19	90.7301982789525	Arsenite, 3 mM	3.03649388837404	2.86446709045108	YML102W-1-13-4
NUP188	YML103C	1	5.97515890023933	Arsenite, 3 mM	2.59256294659715	2.80081054646652	YML103C-1-16-44
NUP188	YML103C	2	9.91259055239609	Arsenite, 3 mM	3.0849641480936	2.73767799620871	YML103C-1-16-44
NUP188	YML103C	3	16.3458819439859	Arsenite, 3 mM	2.39978886582641	2.64106446311216	YML103C-1-16-44
NUP188	YML103C	4	21.3416684201347	Arsenite, 3 mM	2.55473630009581	2.57133853731791	YML103C-1-16-44
NUP188	YML103C	5	25.8447136083775	Arsenite, 3 mM	2.81726901086964	2.51765038340077	YML103C-1-16-44
NUP188	YML103C	6	30.6161096431225	Arsenite, 3 mM	2.56114212671394	2.4655122884036	YML103C-1-16-44
NUP188	YML103C	7	36.2411860207287	Arsenite, 3 mM	2.30310370087678	2.41967005766319	YML103C-1-16-44
NUP188	YML103C	8	41.4202520732492	Arsenite, 3 mM	2.21851737072056	2.41806846129793	YML103C-1-16-44
NUP188	YML103C	9	46.3971810155771	Arsenite, 3 mM	2.46575594667336	2.43134281527088	YML103C-1-16-44
NUP188	YML103C	10	51.3603739286057	Arsenite, 3 mM	2.39161094637798	2.45604930159979	YML103C-1-16-44
NUP188	YML103C	11	55.9358811248362	Arsenite, 3 mM	2.72353776796718	2.49840790148165	YML103C-1-16-44
NUP188	YML103C	12	60.6194430759291	Arsenite, 3 mM	2.69798211668166	2.54690947895853	YML103C-1-16-44
NUP188	YML103C	13	66.2038883084857	Arsenite, 3 mM	2.25464861014246	2.5730280155034	YML103C-1-16-44
NUP188	YML103C	14	71.0675736564262	Arsenite, 3 mM	2.58173745919752	2.58177523121794	YML103C-1-16-44
NUP188	YML103C	15	75.5994300314771	Arsenite, 3 mM	2.59860899364997	2.58697447140313	YML103C-1-16-44
NUP188	YML103C	16	80.1033768656649	Arsenite, 3 mM	2.74868881623011	2.59556389761539	YML103C-1-16-44
NUP188	YML103C	17	84.9116539688268	Arsenite, 3 mM	2.50052792495704	2.60355613579788	YML103C-1-16-44
NUP188	YML103C	18	89.7092290441076	Arsenite, 3 mM	2.54913591532104	2.61328017532336	YML103C-1-16-44
NUP188	YML103C	19	94.7325286239565	Arsenite, 3 mM	2.67973215807559	2.62312293754014	YML103C-1-16-44
NUP188	YML103C	1	6.03644521041981	Arsenite, 3 mM	2.66352078287102	2.86294226121742	YML103C-1-16-45
NUP188	YML103C	2	10.1076636972837	Arsenite, 3 mM	3.05070356182429	2.77043573120857	YML103C-1-16-45
NUP188	YML103C	3	16.5492968999573	Arsenite, 3 mM	2.44815685732669	2.637139431289	YML103C-1-16-45
NUP188	YML103C	4	21.6794215958256	Arsenite, 3 mM	2.6377457837689	2.5433654770874	YML103C-1-16-45
NUP188	YML103C	5	26.4549883219415	Arsenite, 3 mM	2.71880158270238	2.47109196621551	YML103C-1-16-45
NUP188	YML103C	6	31.6339226825076	Arsenite, 3 mM	2.35914012931088	2.40119469438064	YML103C-1-16-45
NUP188	YML103C	7	37.6351761639098	Arsenite, 3 mM	2.37014774203357	2.34452443727827	YML103C-1-16-45
NUP188	YML103C	8	43.3568713836752	Arsenite, 3 mM	2.09365386501406	2.34928917827222	YML103C-1-16-45
NUP188	YML103C	9	48.5945643682151	Arsenite, 3 mM	2.3664435300913	2.38041912606879	YML103C-1-16-45
NUP188	YML103C	10	53.7486940614734	Arsenite, 3 mM	2.4846208229505	2.42791568748379	YML103C-1-16-45
NUP188	YML103C	11	58.9035903854845	Arsenite, 3 mM	2.64029374678401	2.49329842743157	YML103C-1-16-45
NUP188	YML103C	12	63.7177057432577	Arsenite, 3 mM	2.78532593296329	2.55902837501256	YML103C-1-16-45
NUP188	YML103C	13	69.4036980693847	Arsenite, 3 mM	2.15773139487927	2.60878004048884	YML103C-1-16-45
NUP188	YML103C	14	74.5109100515877	Arsenite, 3 mM	2.61690508918339	2.6322098586095	YML103C-1-16-45
NUP188	YML103C	15	79.2331032059374	Arsenite, 3 mM	2.80727263629174	2.65031686119701	YML103C-1-16-45
NUP188	YML103C	16	83.8459477369603	Arsenite, 3 mM	2.86195801761265	2.67298878510332	YML103C-1-16-45
NUP188	YML103C	17	88.8586744476212	Arsenite, 3 mM	2.46187686760699	2.6960621147762	YML103C-1-16-45
NUP188	YML103C	18	93.5723766982582	Arsenite, 3 mM	2.63596717151679	2.71869858142435	YML103C-1-16-45
NUP188	YML103C	19	98.4000720807568	Arsenite, 3 mM	2.84707152651728	2.74103465418102	YML103C-1-16-45
NUP188	YML103C	1	6.1555942745828	Arsenite, 3 mM	2.50151438545324	2.69117033515976	YML103C-1-17-44
NUP188	YML103C	2	10.2617691873376	Arsenite, 3 mM	2.99694394925526	2.66207630483376	YML103C-1-17-44
NUP188	YML103C	3	16.7468446635872	Arsenite, 3 mM	2.36080296860036	2.61761441494704	YML103C-1-17-44
NUP188	YML103C	4	21.621806414314	Arsenite, 3 mM	2.56223333413633	2.58498616061215	YML103C-1-17-44
NUP188	YML103C	5	26.0845296032465	Arsenite, 3 mM	2.87194675642912	2.56029223814319	YML103C-1-17-44
NUP188	YML103C	6	30.9073227949959	Arsenite, 3 mM	2.64009423533039	2.53555247569519	YML103C-1-17-44
NUP188	YML103C	7	36.4841387095502	Arsenite, 3 mM	2.34979606511689	2.51712116362107	YML103C-1-17-44
NUP188	YML103C	8	41.5943311876261	Arsenite, 3 mM	2.3489955252381	2.53123665755056	YML103C-1-17-44
NUP188	YML103C	9	46.6227252666987	Arsenite, 3 mM	2.65164343582414	2.55034489850719	YML103C-1-17-44
NUP188	YML103C	10	51.5282488018544	Arsenite, 3 mM	2.50891578998728	2.57770704146011	YML103C-1-17-44
NUP188	YML103C	11	56.2651430708316	Arsenite, 3 mM	2.77866084368782	2.6309678685332	YML103C-1-17-44
NUP188	YML103C	12	60.8941076411942	Arsenite, 3 mM	2.86566299159596	2.68575722405801	YML103C-1-17-44
NUP188	YML103C	13	66.465024408437	Arsenite, 3 mM	2.35941285851634	2.71389203512479	YML103C-1-17-44
NUP188	YML103C	14	71.2593764450049	Arsenite, 3 mM	2.74274300706628	2.72583051471975	YML103C-1-17-44
NUP188	YML103C	15	75.7028433745213	Arsenite, 3 mM	2.82899594526557	2.73225799137185	YML103C-1-17-44
NUP188	YML103C	16	80.1094986102042	Arsenite, 3 mM	2.88368868129549	2.73935170407291	YML103C-1-17-44
NUP188	YML103C	17	85.110291768256	Arsenite, 3 mM	2.51898441444964	2.74335206420813	YML103C-1-17-44
NUP188	YML103C	18	89.5279820092857	Arsenite, 3 mM	2.79909436773463	2.74477713788049	YML103C-1-17-44
NUP188	YML103C	19	94.4178867846019	Arsenite, 3 mM	2.76395163312239	2.7428873253788	YML103C-1-17-44
MDM1	YML104C	1	4.45564024283517	Arsenite, 3 mM	3.56249667487654	3.19738507958404	YML104C-1-16-40
MDM1	YML104C	2	9.0691908123174	Arsenite, 3 mM	2.620006340041	3.03694596009393	YML104C-1-16-40
MDM1	YML104C	3	15.033486743399	Arsenite, 3 mM	2.44137402307827	2.85150247340618	YML104C-1-16-40
MDM1	YML104C	4	19.6236744086803	Arsenite, 3 mM	2.78694600192923	2.72669184600392	YML104C-1-16-40
MDM1	YML104C	5	23.8691143936324	Arsenite, 3 mM	3.30589937649772	2.62803007168723	YML104C-1-16-40
MDM1	YML104C	6	28.8221238857761	Arsenite, 3 mM	2.51244383599306	2.54592115229943	YML104C-1-16-40
MDM1	YML104C	7	34.6126942324228	Arsenite, 3 mM	2.33737994102629	2.47746950389351	YML104C-1-16-40
MDM1	YML104C	8	39.7291816917598	Arsenite, 3 mM	2.24539125346595	2.39826826769678	YML104C-1-16-40
MDM1	YML104C	9	45.1151455155094	Arsenite, 3 mM	2.30819283932556	2.36190867209887	YML104C-1-16-40
MDM1	YML104C	10	50.6809282019764	Arsenite, 3 mM	2.29080515807612	2.3444458364802	YML104C-1-16-40
MDM1	YML104C	11	55.6617206528088	Arsenite, 3 mM	2.53006991577011	2.36495061642165	YML104C-1-16-40
MDM1	YML104C	12	60.5084419366745	Arsenite, 3 mM	2.75934135143933	2.39880446983713	YML104C-1-16-40
MDM1	YML104C	13	66.48363087907	Arsenite, 3 mM	1.94690183165131	2.41850979088815	YML104C-1-16-40
MDM1	YML104C	14	71.9378984681759	Arsenite, 3 mM	2.46516462977807	2.43596521325361	YML104C-1-16-40
MDM1	YML104C	15	76.8732601744188	Arsenite, 3 mM	2.42183800343733	2.45625440966737	YML104C-1-16-40
MDM1	YML104C	16	81.5314927348911	Arsenite, 3 mM	2.64371080775295	2.48271183594618	YML104C-1-16-40
MDM1	YML104C	17	86.3002977832522	Arsenite, 3 mM	2.47750589012097	2.51545804074428	YML104C-1-16-40
MDM1	YML104C	18	91.2595443399684	Arsenite, 3 mM	2.51614075159053	2.55853182138651	YML104C-1-16-40
MDM1	YML104C	19	96.1380209912875	Arsenite, 3 mM	2.62289518085224	2.60772413949194	YML104C-1-16-40
MDM1	YML104C	1	4.35806541828687	Arsenite, 3 mM	3.67240530822061	3.2323395595816	YML104C-1-16-41
MDM1	YML104C	2	8.80844669979733	Arsenite, 3 mM	2.71041771048147	3.07310340431194	YML104C-1-16-41
MDM1	YML104C	3	15.0512093573	Arsenite, 3 mM	2.30492396620355	2.89223880265908	YML104C-1-16-41
MDM1	YML104C	4	19.6453815287975	Arsenite, 3 mM	2.79931296363282	2.78950185280708	YML104C-1-16-41
MDM1	YML104C	5	24.0384715715734	Arsenite, 3 mM	3.28559012108239	2.71469820356301	YML104C-1-16-41
MDM1	YML104C	6	28.8140519522074	Arsenite, 3 mM	2.80746092628817	2.68704884777949	YML104C-1-16-41
MDM1	YML104C	7	34.0117600557224	Arsenite, 3 mM	2.42316969753359	2.68402581892847	YML104C-1-16-41
MDM1	YML104C	8	38.6944235017174	Arsenite, 3 mM	2.44298597777264	2.65481667955191	YML104C-1-16-41
MDM1	YML104C	9	43.7547709040226	Arsenite, 3 mM	2.80327001131113	2.61021276194458	YML104C-1-16-41
MDM1	YML104C	10	48.989363004559	Arsenite, 3 mM	2.39117652185712	2.57892727066911	YML104C-1-16-41
MDM1	YML104C	11	53.6779354349663	Arsenite, 3 mM	2.88446949742932	2.60600614372133	YML104C-1-16-41
MDM1	YML104C	12	58.254084607564	Arsenite, 3 mM	2.72204417017463	2.64923685545659	YML104C-1-16-41
MDM1	YML104C	13	63.8717225664974	Arsenite, 3 mM	2.29143786924728	2.70271527350667	YML104C-1-16-41
MDM1	YML104C	14	68.4791978911103	Arsenite, 3 mM	2.82697109757032	2.74637038639326	YML104C-1-16-41
MDM1	YML104C	15	72.7453506550968	Arsenite, 3 mM	2.88068538743154	2.79879392806744	YML104C-1-16-41
MDM1	YML104C	16	76.6241881552624	Arsenite, 3 mM	3.1534684910643	2.86302186200244	YML104C-1-16-41
MDM1	YML104C	17	81.0450281024131	Arsenite, 3 mM	2.71173088514144	2.9492295035402	YML104C-1-16-41
MDM1	YML104C	18	85.3793371149683	Arsenite, 3 mM	2.87823939497996	3.04801696799977	YML104C-1-16-41
MDM1	YML104C	19	89.4699016921908	Arsenite, 3 mM	3.29735004779028	3.1532904213103	YML104C-1-16-41
MDM1	YML104C	1	4.34131058675387	Arsenite, 3 mM	3.66630132207369	3.21317062153862	YML104C-1-17-40
MDM1	YML104C	2	8.88062335419687	Arsenite, 3 mM	2.68796115054342	3.07460705390977	YML104C-1-17-40
MDM1	YML104C	3	15.0855177325471	Arsenite, 3 mM	2.32611813943395	2.91597797193154	YML104C-1-17-40
MDM1	YML104C	4	19.7003380948447	Arsenite, 3 mM	2.82216468825833	2.81960754859129	YML104C-1-17-40
MDM1	YML104C	5	23.965314954292	Arsenite, 3 mM	3.36175636137111	2.74689298956784	YML104C-1-17-40
MDM1	YML104C	6	28.7943837887815	Arsenite, 3 mM	2.75940490491247	2.7100259106037	YML104C-1-17-40
MDM1	YML104C	7	33.8287067096701	Arsenite, 3 mM	2.57481946622129	2.68956949811236	YML104C-1-17-40
MDM1	YML104C	8	38.4533437627506	Arsenite, 3 mM	2.35694444945833	2.6362944112368	YML104C-1-17-40
MDM1	YML104C	9	43.4558587192794	Arsenite, 3 mM	2.75124017478272	2.55752538872928	YML104C-1-17-40
MDM1	YML104C	10	48.9228989408414	Arsenite, 3 mM	2.28671573971579	2.48699133653245	YML104C-1-17-40
MDM1	YML104C	11	53.5535124377136	Arsenite, 3 mM	2.72523283238196	2.48746561992435	YML104C-1-17-40
MDM1	YML104C	12	58.1131312649558	Arsenite, 3 mM	2.67021991915703	2.518284781664	YML104C-1-17-40
MDM1	YML104C	13	63.8734535566185	Arsenite, 3 mM	2.20928433765433	2.60408055134386	YML104C-1-17-40
MDM1	YML104C	14	68.7608614716096	Arsenite, 3 mM	2.63250680041555	2.69388633663764	YML104C-1-17-40
MDM1	YML104C	15	73.0316921081629	Arsenite, 3 mM	2.91645459680056	2.80101434395015	YML104C-1-17-40
MDM1	YML104C	16	76.866366055896	Arsenite, 3 mM	3.30436944780065	2.92655050762953	YML104C-1-17-40
MDM1	YML104C	17	81.1450840161647	Arsenite, 3 mM	2.87869704729495	3.09357136982604	YML104C-1-17-40
MDM1	YML104C	18	85.6896034696815	Arsenite, 3 mM	3.0295561558801	3.30330199145534	YML104C-1-17-40
MDM1	YML104C	19	89.6945631874171	Arsenite, 3 mM	3.70131103741171	3.51446870152489	YML104C-1-17-40
URA5	YML106W	1	5.82735431403828	Arsenite, 3 mM	2.64366137859219	2.54502934495509	YML106W-1-16-36
URA5	YML106W	2	10.5867578310338	Arsenite, 3 mM	2.53678647928598	2.55745220948029	YML106W-1-16-36
URA5	YML106W	3	16.9219629659192	Arsenite, 3 mM	2.30318328593469	2.57209086694131	YML106W-1-16-36
URA5	YML106W	4	21.6628765403456	Arsenite, 3 mM	2.62358650572751	2.58047428703519	YML106W-1-16-36
URA5	YML106W	5	25.9980151408635	Arsenite, 3 mM	2.86180567822302	2.58551038828294	YML106W-1-16-36
URA5	YML106W	6	30.9430784404747	Arsenite, 3 mM	2.29232458763179	2.59629262616637	YML106W-1-16-36
URA5	YML106W	7	35.797262235832	Arsenite, 3 mM	2.70285842309919	2.60239206256525	YML106W-1-16-36
URA5	YML106W	8	40.257650683692	Arsenite, 3 mM	2.74465109221249	2.60127833954618	YML106W-1-16-36
URA5	YML106W	9	45.2936424100242	Arsenite, 3 mM	2.51144063654873	2.55936918441029	YML106W-1-16-36
URA5	YML106W	10	50.5777364760293	Arsenite, 3 mM	2.24395409976877	2.50604294318437	YML106W-1-16-36
URA5	YML106W	11	55.2284477190735	Arsenite, 3 mM	2.7557385112	2.44818045150995	YML106W-1-16-36
URA5	YML106W	12	60.0509340188461	Arsenite, 3 mM	2.50728653019515	2.39853571601797	YML106W-1-16-36
URA5	YML106W	13	66.349961280531	Arsenite, 3 mM	1.99125729485362	2.40922817118101	YML106W-1-16-36
URA5	YML106W	14	71.54919910898	Arsenite, 3 mM	2.53347871186418	2.43401608501171	YML106W-1-16-36
URA5	YML106W	15	76.2578051004312	Arsenite, 3 mM	2.50860146703149	2.46652641647689	YML106W-1-16-36
URA5	YML106W	16	80.7509037143376	Arsenite, 3 mM	2.62586377862289	2.5002207667481	YML106W-1-16-36
URA5	YML106W	17	85.200295670449	Arsenite, 3 mM	2.66007389553705	2.5419210638867	YML106W-1-16-36
URA5	YML106W	18	90.1098000492931	Arsenite, 3 mM	2.51777268137676	2.5947048863802	YML106W-1-16-36
URA5	YML106W	19	94.6793761159827	Arsenite, 3 mM	2.60152746633515	2.65103418006265	YML106W-1-16-36
URA5	YML106W	1	5.92566080642499	Arsenite, 3 mM	2.61924464959284	2.55201928176329	YML106W-1-16-37
URA5	YML106W	2	10.6115973399172	Arsenite, 3 mM	2.54281221214296	2.5554110469662	YML106W-1-16-37
URA5	YML106W	3	17.0774934768371	Arsenite, 3 mM	2.31566110445672	2.5574132384679	YML106W-1-16-37
URA5	YML106W	4	21.7912083428728	Arsenite, 3 mM	2.64303964987627	2.55636174856261	YML106W-1-16-37
URA5	YML106W	5	26.1146084490592	Arsenite, 3 mM	2.83156015429314	2.55399538951489	YML106W-1-16-37
URA5	YML106W	6	31.0751311097455	Arsenite, 3 mM	2.23969354591644	2.55367201887215	YML106W-1-16-37
URA5	YML106W	7	35.9186771508127	Arsenite, 3 mM	2.6807619810922	2.55119130773683	YML106W-1-16-37
URA5	YML106W	8	40.495013000838	Arsenite, 3 mM	2.62904659283096	2.54284894325229	YML106W-1-16-37
URA5	YML106W	9	45.5142671653216	Arsenite, 3 mM	2.52081033768188	2.5157034285099	YML106W-1-16-37
URA5	YML106W	10	50.9412488077391	Arsenite, 3 mM	2.13886324863483	2.48398298758203	YML106W-1-16-37
URA5	YML106W	11	55.5041783674766	Arsenite, 3 mM	2.76996283536957	2.45020045831253	YML106W-1-16-37
URA5	YML106W	12	60.1084588287035	Arsenite, 3 mM	2.59735164064143	2.42640085855129	YML106W-1-16-37
URA5	YML106W	13	66.2411854642867	Arsenite, 3 mM	2.07248165436096	2.45099552025869	YML106W-1-16-37
URA5	YML106W	14	71.3317490271208	Arsenite, 3 mM	2.57158165774747	2.48734961933948	YML106W-1-16-37
URA5	YML106W	15	75.9704833860385	Arsenite, 3 mM	2.51148555251886	2.53649523759307	YML106W-1-16-37
URA5	YML106W	16	80.3251806331153	Arsenite, 3 mM	2.72146946388067	2.59651915829919	YML106W-1-16-37
URA5	YML106W	17	84.6914597036165	Arsenite, 3 mM	2.74204920607002	2.67103747709669	YML106W-1-16-37
URA5	YML106W	18	89.505168636817	Arsenite, 3 mM	2.6256619049797	2.77022210982296	YML106W-1-16-37
URA5	YML106W	19	93.8912673495614	Arsenite, 3 mM	2.91403478195149	2.87544362364576	YML106W-1-16-37
URA5	YML106W	1	5.95332912658211	Arsenite, 3 mM	2.61003988892775	2.53434201495942	YML106W-1-17-36
URA5	YML106W	2	10.6844380675353	Arsenite, 3 mM	2.56088170754856	2.57258994738965	YML106W-1-17-36
URA5	YML106W	3	17.0906486601981	Arsenite, 3 mM	2.26562321119901	2.60892107978981	YML106W-1-17-36
URA5	YML106W	4	21.7509580946695	Arsenite, 3 mM	2.80216982333153	2.62386972102431	YML106W-1-17-36
URA5	YML106W	5	25.992336146837	Arsenite, 3 mM	2.96405172121166	2.63089133329152	YML106W-1-17-36
URA5	YML106W	6	30.9396269237885	Arsenite, 3 mM	2.31736751485274	2.6342527494028	YML106W-1-17-36
URA5	YML106W	7	35.7451078553049	Arsenite, 3 mM	2.75389590405274	2.62947836720548	YML106W-1-17-36
URA5	YML106W	8	40.1936318556558	Arsenite, 3 mM	2.74255600224449	2.61361295323582	YML106W-1-17-36
URA5	YML106W	9	45.2088385743425	Arsenite, 3 mM	2.45516610106064	2.56999795565523	YML106W-1-17-36
URA5	YML106W	10	50.4795599447133	Arsenite, 3 mM	2.22522518081115	2.52005934436628	YML106W-1-17-36
URA5	YML106W	11	55.1047562068373	Arsenite, 3 mM	2.73912348861809	2.46919249750864	YML106W-1-17-36
URA5	YML106W	12	59.4030138654529	Arsenite, 3 mM	2.83307633299486	2.43784159226204	YML106W-1-17-36
URA5	YML106W	13	65.8931361203626	Arsenite, 3 mM	1.83988015314658	2.48207665044172	YML106W-1-17-36
URA5	YML106W	14	70.9690114883936	Arsenite, 3 mM	2.59230337263416	2.53094982133055	YML106W-1-17-36
URA5	YML106W	15	75.414505791997	Arsenite, 3 mM	2.68100084431556	2.58771524900169	YML106W-1-17-36
URA5	YML106W	16	79.6894546885424	Arsenite, 3 mM	2.78660600658229	2.6508304638397	YML106W-1-17-36
URA5	YML106W	17	83.7865627868587	Arsenite, 3 mM	2.89481648336864	2.7232948272383	YML106W-1-17-36
URA5	YML106W	18	88.6435769517429	Arsenite, 3 mM	2.66438919684943	2.82330420088258	YML106W-1-17-36
URA5	YML106W	19	92.8858447768118	Arsenite, 3 mM	2.90431139467792	2.92283495432519	YML106W-1-17-36
PML39	YML107C	1	5.85927519777498	Arsenite, 3 mM	2.70147216643922	2.6256401941094	YML107C-1-16-32
PML39	YML107C	2	10.7374391254231	Arsenite, 3 mM	2.6138380847915	2.55966644383189	YML107C-1-16-32
PML39	YML107C	3	16.691712162614	Arsenite, 3 mM	2.27204281509808	2.49359056476296	YML107C-1-16-32
PML39	YML107C	4	21.5892103830061	Arsenite, 3 mM	2.37773623140232	2.44907570113911	YML107C-1-16-32
PML39	YML107C	5	25.9144553919431	Arsenite, 3 mM	2.55699993539191	2.41586707697446	YML107C-1-16-32
PML39	YML107C	6	30.8559501574692	Arsenite, 3 mM	2.22003620113478	2.39051325366989	YML107C-1-16-32
PML39	YML107C	7	36.1839123977255	Arsenite, 3 mM	2.4646658730028	2.37083773486482	YML107C-1-16-32
PML39	YML107C	8	40.799078833995	Arsenite, 3 mM	2.54985051329125	2.37143503116548	YML107C-1-16-32
PML39	YML107C	9	46.2729275107781	Arsenite, 3 mM	2.24086076191263	2.3362705173916	YML107C-1-16-32
PML39	YML107C	10	52.5095409604652	Arsenite, 3 mM	2.14893343619354	2.2908287179588	YML107C-1-16-32
PML39	YML107C	11	57.9429757884412	Arsenite, 3 mM	2.32778204386759	2.24919770613226	YML107C-1-16-32
PML39	YML107C	12	63.5000354517506	Arsenite, 3 mM	2.40232375342882	2.21695329011105	YML107C-1-16-32
PML39	YML107C	13	70.1553759166954	Arsenite, 3 mM	1.91693962906009	2.22433700094499	YML107C-1-16-32
PML39	YML107C	14	76.242707990067	Arsenite, 3 mM	2.36896699032233	2.24942101261229	YML107C-1-16-32
PML39	YML107C	15	81.9418321693725	Arsenite, 3 mM	2.34429547589407	2.27939332130421	YML107C-1-16-32
PML39	YML107C	16	87.4447434100128	Arsenite, 3 mM	2.21475222178642	2.30508998055457	YML107C-1-16-32
PML39	YML107C	17	92.3536471863213	Arsenite, 3 mM	2.45696938066986	2.33156981163015	YML107C-1-16-32
PML39	YML107C	18	98.1156747445844	Arsenite, 3 mM	2.44480978386074	2.3641994722223	YML107C-1-16-32
PML39	YML107C	19	103.908226535065	Arsenite, 3 mM	2.29682401163452	2.40028349404236	YML107C-1-16-32
PML39	YML107C	1	5.85073974259739	Arsenite, 3 mM	2.60605651397487	2.58189477894706	YML107C-1-16-33
PML39	YML107C	2	10.6793240709689	Arsenite, 3 mM	2.63764491512381	2.52990312837728	YML107C-1-16-33
PML39	YML107C	3	16.7584964410867	Arsenite, 3 mM	2.267713225197	2.47625823723305	YML107C-1-16-33
PML39	YML107C	4	21.6836673933062	Arsenite, 3 mM	2.35690290829867	2.44025305259177	YML107C-1-16-33
PML39	YML107C	5	25.997666737089	Arsenite, 3 mM	2.5873396177725	2.41334736519752	YML107C-1-16-33
PML39	YML107C	6	31.0216769207397	Arsenite, 3 mM	2.20768872706607	2.39311010954542	YML107C-1-16-33
PML39	YML107C	7	36.1740050974516	Arsenite, 3 mM	2.49493452329363	2.37808931961213	YML107C-1-16-33
PML39	YML107C	8	40.6766664457448	Arsenite, 3 mM	2.5086041040487	2.37785350985875	YML107C-1-16-33
PML39	YML107C	9	45.7308090747437	Arsenite, 3 mM	2.28264528850894	2.34571833480281	YML107C-1-16-33
PML39	YML107C	10	51.5330126415275	Arsenite, 3 mM	2.09413330646535	2.30383113648684	YML107C-1-16-33
PML39	YML107C	11	56.3118824440126	Arsenite, 3 mM	2.41450751448765	2.26263382297032	YML107C-1-16-33
PML39	YML107C	12	61.3193872965554	Arsenite, 3 mM	2.4176746628613	2.22904377869682	YML107C-1-16-33
PML39	YML107C	13	67.8082732372465	Arsenite, 3 mM	1.91564594327923	2.2499921737504	YML107C-1-16-33
PML39	YML107C	14	73.2462661247381	Arsenite, 3 mM	2.393121436115	2.27263911971495	YML107C-1-16-33
PML39	YML107C	15	78.3275593660951	Arsenite, 3 mM	2.24106961350663	2.29812849173577	YML107C-1-16-33
PML39	YML107C	16	82.9492136997233	Arsenite, 3 mM	2.43865077785031	2.31809580954435	YML107C-1-16-33
PML39	YML107C	17	87.3602770998523	Arsenite, 3 mM	2.47246505083367	2.33998238203475	YML107C-1-16-33
PML39	YML107C	18	92.687670332	Arsenite, 3 mM	2.28992603097145	2.3676353621191	YML107C-1-16-33
PML39	YML107C	19	97.8928293465304	Arsenite, 3 mM	2.35960862363284	2.39685827569885	YML107C-1-16-33
PML39	YML107C	1	5.89835406345289	Arsenite, 3 mM	2.68868313908631	2.62704076285039	YML107C-1-17-32
PML39	YML107C	2	10.8352750603709	Arsenite, 3 mM	2.64859574957729	2.58655232522425	YML107C-1-17-32
PML39	YML107C	3	16.8074255242122	Arsenite, 3 mM	2.28845330891765	2.54558424368648	YML107C-1-17-32
PML39	YML107C	4	21.6972317065172	Arsenite, 3 mM	2.48853476488566	2.51643336877565	YML107C-1-17-32
PML39	YML107C	5	25.8734496587229	Arsenite, 3 mM	2.69658924511423	2.49381528587945	YML107C-1-17-32
PML39	YML107C	6	30.8688282546418	Arsenite, 3 mM	2.26112322310345	2.47647186837579	YML107C-1-17-32
PML39	YML107C	7	35.9881682020921	Arsenite, 3 mM	2.53521507418667	2.46111815701005	YML107C-1-17-32
PML39	YML107C	8	40.2692705182173	Arsenite, 3 mM	2.64438417914616	2.45037600155372	YML107C-1-17-32
PML39	YML107C	9	45.2438236793903	Arsenite, 3 mM	2.35773885642184	2.40648072772921	YML107C-1-17-32
PML39	YML107C	10	50.9335985951033	Arsenite, 3 mM	2.11188040372259	2.35358696459688	YML107C-1-17-32
PML39	YML107C	11	55.7947705745363	Arsenite, 3 mM	2.43103192430264	2.31648232779101	YML107C-1-17-32
PML39	YML107C	12	60.7799527742408	Arsenite, 3 mM	2.47862161846843	2.28820144202618	YML107C-1-17-32
PML39	YML107C	13	67.2007258094664	Arsenite, 3 mM	1.94042964681647	2.30920617131343	YML107C-1-17-32
PML39	YML107C	14	72.2729290408398	Arsenite, 3 mM	2.58847054358197	2.32690235825224	YML107C-1-17-32
PML39	YML107C	15	77.5110257987828	Arsenite, 3 mM	2.25745743107008	2.34486378029444	YML107C-1-17-32
PML39	YML107C	16	82.3132715118286	Arsenite, 3 mM	2.42968501934964	2.35032505296458	YML107C-1-17-32
PML39	YML107C	17	86.8089983178487	Arsenite, 3 mM	2.44843196964143	2.35344348145829	YML107C-1-17-32
PML39	YML107C	18	92.3025325157597	Arsenite, 3 mM	2.35312385131724	2.35051184487519	YML107C-1-17-32
PML39	YML107C	19	97.7379956675135	Arsenite, 3 mM	2.27632848671988	2.34258741742767	YML107C-1-17-32
YML108W	YML108W	1	5.05085880064172	Arsenite, 3 mM	3.06355152624058	2.81537253785376	YML108W-1-16-28
YML108W	YML108W	2	9.74060922424483	Arsenite, 3 mM	2.49627498802223	2.72618728587513	YML108W-1-16-28
YML108W	YML108W	3	15.3080990269025	Arsenite, 3 mM	2.47025474520608	2.65342343077159	YML108W-1-16-28
YML108W	YML108W	4	20.1913802580563	Arsenite, 3 mM	2.49138620764101	2.6179353377529	YML108W-1-16-28
YML108W	YML108W	5	24.2550573817182	Arsenite, 3 mM	3.0219369590188	2.60586679408597	YML108W-1-16-28
YML108W	YML108W	6	29.3161808087537	Arsenite, 3 mM	2.31871318678733	2.62796912246955	YML108W-1-16-28
YML108W	YML108W	7	34.6779619726038	Arsenite, 3 mM	2.53933730136171	2.6744912989355	YML108W-1-16-28
YML108W	YML108W	8	38.7606230143906	Arsenite, 3 mM	3.01729464708751	2.72247376726296	YML108W-1-16-28
YML108W	YML108W	9	43.5887277311999	Arsenite, 3 mM	2.87118226984127	2.76492738592082	YML108W-1-16-28
YML108W	YML108W	10	48.9265081320676	Arsenite, 3 mM	2.41251103404976	2.79933605868131	YML108W-1-16-28
YML108W	YML108W	11	53.6585160149627	Arsenite, 3 mM	2.79932470819355	2.77570467788886	YML108W-1-16-28
YML108W	YML108W	12	58.0287444871419	Arsenite, 3 mM	3.38851892789679	2.75399129796941	YML108W-1-16-28
YML108W	YML108W	13	64.7717254427428	Arsenite, 3 mM	2.16703664092502	2.78116790403069	YML108W-1-16-28
YML108W	YML108W	14	69.9606482716503	Arsenite, 3 mM	2.73627805207284	2.79995504944205	YML108W-1-16-28
YML108W	YML108W	15	74.7116749298184	Arsenite, 3 mM	2.92840579169948	2.80543063258038	YML108W-1-16-28
YML108W	YML108W	16	78.9167751724954	Arsenite, 3 mM	2.9861427163861	2.78911870806242	YML108W-1-16-28
YML108W	YML108W	17	83.0801854509692	Arsenite, 3 mM	2.96881919657015	2.76415541110406	YML108W-1-16-28
YML108W	YML108W	18	88.1976841552235	Arsenite, 3 mM	2.63248519139247	2.71749081746758	YML108W-1-16-28
YML108W	YML108W	19	93.5800568431881	Arsenite, 3 mM	2.55310036351463	2.65074672116616	YML108W-1-16-28
YML108W	YML108W	1	5.10185035287702	Arsenite, 3 mM	3.01184991692595	2.78213116695636	YML108W-1-16-29
YML108W	YML108W	2	9.73759173026653	Arsenite, 3 mM	2.54336872257094	2.72479545978818	YML108W-1-16-29
YML108W	YML108W	3	15.336923391743	Arsenite, 3 mM	2.48762183443901	2.6770628210622	YML108W-1-16-29
YML108W	YML108W	4	20.1541275412041	Arsenite, 3 mM	2.54543317850007	2.65354966068612	YML108W-1-16-29
YML108W	YML108W	5	24.2741969334021	Arsenite, 3 mM	3.01124150774954	2.6420851860729	YML108W-1-16-29
YML108W	YML108W	6	29.3601116098016	Arsenite, 3 mM	2.27233799198716	2.65336662314006	YML108W-1-16-29
YML108W	YML108W	7	34.6280586492625	Arsenite, 3 mM	2.54832073189555	2.67326664891433	YML108W-1-16-29
YML108W	YML108W	8	38.7118940602793	Arsenite, 3 mM	2.93148808719124	2.6986100952445	YML108W-1-16-29
YML108W	YML108W	9	43.5012221131436	Arsenite, 3 mM	2.88080816666499	2.69663238512703	YML108W-1-16-29
YML108W	YML108W	10	48.9525172701526	Arsenite, 3 mM	2.39044412197307	2.67005013808699	YML108W-1-16-29
YML108W	YML108W	11	53.9370196463334	Arsenite, 3 mM	2.70634253279983	2.56583739389837	YML108W-1-16-29
YML108W	YML108W	12	59.1254389950762	Arsenite, 3 mM	2.68892237979357	2.45481036032333	YML108W-1-16-29
YML108W	YML108W	13	65.8298506044144	Arsenite, 3 mM	1.97910494756937	2.36399607619156	YML108W-1-16-29
YML108W	YML108W	14	72.0306531005284	Arsenite, 3 mM	2.31886471696373	2.36844858416254	YML108W-1-16-29
YML108W	YML108W	15	77.704925247536	Arsenite, 3 mM	2.47077542166916	2.38810375351229	YML108W-1-16-29
YML108W	YML108W	16	82.7483030666775	Arsenite, 3 mM	2.47181107378408	2.39948155790445	YML108W-1-16-29
YML108W	YML108W	17	87.3096753470546	Arsenite, 3 mM	2.66426129368069	2.41859607719363	YML108W-1-16-29
YML108W	YML108W	18	92.9542280121384	Arsenite, 3 mM	2.48101447426464	2.44915610242168	YML108W-1-16-29
YML108W	YML108W	19	98.7213878836558	Arsenite, 3 mM	2.32705791611972	2.49020295060829	YML108W-1-16-29
YML108W	YML108W	1	4.91123111109377	Arsenite, 3 mM	3.0707620569318	2.81219367540942	YML108W-1-17-28
YML108W	YML108W	2	9.74125144953394	Arsenite, 3 mM	2.52369210174212	2.75594565805757	YML108W-1-17-28
YML108W	YML108W	3	15.2719041412677	Arsenite, 3 mM	2.52022132592739	2.70792557862189	YML108W-1-17-28
YML108W	YML108W	4	20.155067570653	Arsenite, 3 mM	2.59617573693769	2.67864774765911	YML108W-1-17-28
YML108W	YML108W	5	24.188446549807	Arsenite, 3 mM	3.01632701451522	2.65982131573803	YML108W-1-17-28
YML108W	YML108W	6	29.3088968866268	Arsenite, 3 mM	2.27004609389301	2.65744964940948	YML108W-1-17-28
YML108W	YML108W	7	34.7006090483212	Arsenite, 3 mM	2.52775744744284	2.65905449571027	YML108W-1-17-28
YML108W	YML108W	8	38.9414312938777	Arsenite, 3 mM	2.99901734739899	2.65782516332086	YML108W-1-17-28
YML108W	YML108W	9	43.7215080535791	Arsenite, 3 mM	2.76270508995849	2.61796902717945	YML108W-1-17-28
YML108W	YML108W	10	49.4446044465143	Arsenite, 3 mM	2.25459766196663	2.55741933045028	YML108W-1-17-28
YML108W	YML108W	11	54.4588012543206	Arsenite, 3 mM	2.57597512295856	2.47221509191018	YML108W-1-17-28
YML108W	YML108W	12	59.6355283162106	Arsenite, 3 mM	2.47526166749508	2.39169403599056	YML108W-1-17-28
YML108W	YML108W	13	66.143659378203	Arsenite, 3 mM	2.14630781844685	2.37021642092618	YML108W-1-17-28
YML108W	YML108W	14	71.9504859302158	Arsenite, 3 mM	2.44899896831086	2.39595970572785	YML108W-1-17-28
YML108W	YML108W	15	77.4793691541759	Arsenite, 3 mM	2.43198969755334	2.41858055579587	YML108W-1-17-28
YML108W	YML108W	16	82.4010856869258	Arsenite, 3 mM	2.56462416657998	2.41120075508048	YML108W-1-17-28
YML108W	YML108W	17	86.974604872168	Arsenite, 3 mM	2.59480120930173	2.39981896040952	YML108W-1-17-28
YML108W	YML108W	18	92.6880744056775	Arsenite, 3 mM	2.43192505724781	2.37002765988004	YML108W-1-17-28
YML108W	YML108W	19	98.4976756821207	Arsenite, 3 mM	2.14600788061399	2.32742149327972	YML108W-1-17-28
ZDS2	YML109W	1	5.45622925205176	Arsenite, 3 mM	2.93580541646134	2.71709148265068	YML109W-1-16-24
ZDS2	YML109W	2	10.365625148341	Arsenite, 3 mM	2.43451427871227	2.65195008775007	YML109W-1-16-24
ZDS2	YML109W	3	15.999282688968	Arsenite, 3 mM	2.49270691205184	2.58907743539726	YML109W-1-16-24
ZDS2	YML109W	4	21.0494713313843	Arsenite, 3 mM	2.31936424571888	2.54204505385203	YML109W-1-16-24
ZDS2	YML109W	5	25.1455731102081	Arsenite, 3 mM	2.90197491952288	2.50960069296128	YML109W-1-16-24
ZDS2	YML109W	6	30.2036678133167	Arsenite, 3 mM	2.29599576389408	2.48544759330371	YML109W-1-16-24
ZDS2	YML109W	7	35.764580932707	Arsenite, 3 mM	2.40885831055062	2.46667096773802	YML109W-1-16-24
ZDS2	YML109W	8	40.1672410627224	Arsenite, 3 mM	2.74263722421318	2.44700589531325	YML109W-1-16-24
ZDS2	YML109W	9	45.4369945028189	Arsenite, 3 mM	2.36311580399965	2.41143578196372	YML109W-1-16-24
ZDS2	YML109W	10	51.2500902164716	Arsenite, 3 mM	2.05455583039954	2.36716229883524	YML109W-1-16-24
ZDS2	YML109W	11	56.3834890993298	Arsenite, 3 mM	2.36691265665177	2.30708013094631	YML109W-1-16-24
ZDS2	YML109W	12	61.3549154029985	Arsenite, 3 mM	2.73040382243688	2.26360922177471	YML109W-1-16-24
ZDS2	YML109W	13	68.1296901651027	Arsenite, 3 mM	1.85446283232383	2.30077940729026	YML109W-1-16-24
ZDS2	YML109W	14	73.8491161960308	Arsenite, 3 mM	2.28680196676871	2.33822370169212	YML109W-1-16-24
ZDS2	YML109W	15	79.0485740278685	Arsenite, 3 mM	2.42336202723161	2.36906737558528	YML109W-1-16-24
ZDS2	YML109W	16	83.7012542813393	Arsenite, 3 mM	2.47754624954189	2.37786418658284	YML109W-1-16-24
ZDS2	YML109W	17	87.8693356654855	Arsenite, 3 mM	2.74670107807071	2.38261859224584	YML109W-1-16-24
ZDS2	YML109W	18	93.3429674741574	Arsenite, 3 mM	2.29799618753249	2.37931602854294	YML109W-1-16-24
ZDS2	YML109W	19	98.4721615628225	Arsenite, 3 mM	2.22360829837552	2.3685280579452	YML109W-1-16-24
ZDS2	YML109W	1	5.59316939491144	Arsenite, 3 mM	2.89227174371339	2.68756158437325	YML109W-1-16-25
ZDS2	YML109W	2	10.4161236411569	Arsenite, 3 mM	2.42931270373817	2.63914428070913	YML109W-1-16-25
ZDS2	YML109W	3	16.11867530466	Arsenite, 3 mM	2.48677319654823	2.59573590783569	YML109W-1-16-25
ZDS2	YML109W	4	21.0422746984992	Arsenite, 3 mM	2.40685446586059	2.56929066858322	YML109W-1-16-25
ZDS2	YML109W	5	25.1861284021151	Arsenite, 3 mM	2.98019627246134	2.55386265049582	YML109W-1-16-25
ZDS2	YML109W	6	30.3127271868131	Arsenite, 3 mM	2.25699929319908	2.55183814697725	YML109W-1-16-25
ZDS2	YML109W	7	35.7932380975145	Arsenite, 3 mM	2.48609719311527	2.5584381575693	YML109W-1-16-25
ZDS2	YML109W	8	40.1801509934258	Arsenite, 3 mM	2.84086333483196	2.55811973931219	YML109W-1-16-25
ZDS2	YML109W	9	45.2248045466384	Arsenite, 3 mM	2.63088170189452	2.56266183419726	YML109W-1-16-25
ZDS2	YML109W	10	50.9836091194478	Arsenite, 3 mM	2.17817501425639	2.5606986571249	YML109W-1-16-25
ZDS2	YML109W	11	56.1214205543525	Arsenite, 3 mM	2.53867556139993	2.53059965092501	YML109W-1-16-25
ZDS2	YML109W	12	61.1660910256089	Arsenite, 3 mM	2.98271992119621	2.49729415717425	YML109W-1-16-25
ZDS2	YML109W	13	67.4543778881545	Arsenite, 3 mM	2.14022562406685	2.46484421327728	YML109W-1-16-25
ZDS2	YML109W	14	73.2068157213064	Arsenite, 3 mM	2.44529923594693	2.45159777479951	YML109W-1-16-25
ZDS2	YML109W	15	78.7644130419015	Arsenite, 3 mM	2.43885337267546	2.43161275489686	YML109W-1-16-25
ZDS2	YML109W	16	84.0819781666386	Arsenite, 3 mM	2.3615908582825	2.3937701511324	YML109W-1-16-25
ZDS2	YML109W	17	88.9633624090842	Arsenite, 3 mM	2.49653008298734	2.35198507929771	YML109W-1-16-25
ZDS2	YML109W	18	95.0323011071744	Arsenite, 3 mM	2.36692095438383	2.28899521909763	YML109W-1-16-25
ZDS2	YML109W	19	101.271127230577	Arsenite, 3 mM	2.10909379391852	2.21240396193772	YML109W-1-16-25
ZDS2	YML109W	1	5.40526876577891	Arsenite, 3 mM	2.8730362130885	2.65426588542802	YML109W-1-17-24
ZDS2	YML109W	2	10.384978338803	Arsenite, 3 mM	2.38466611060174	2.62616077885789	YML109W-1-17-24
ZDS2	YML109W	3	16.0122455286841	Arsenite, 3 mM	2.52856278188203	2.60117407116613	YML109W-1-17-24
ZDS2	YML109W	4	20.9945560668422	Arsenite, 3 mM	2.39397378649166	2.58401733408235	YML109W-1-17-24
ZDS2	YML109W	5	25.0860548536326	Arsenite, 3 mM	2.95665899468857	2.57244068178307	YML109W-1-17-24
ZDS2	YML109W	6	30.0789783298529	Arsenite, 3 mM	2.36482738586038	2.56958490832061	YML109W-1-17-24
ZDS2	YML109W	7	35.5628401709502	Arsenite, 3 mM	2.46030261703143	2.56898095347054	YML109W-1-17-24
ZDS2	YML109W	8	39.9269055890825	Arsenite, 3 mM	2.85196367600721	2.55896155925769	YML109W-1-17-24
ZDS2	YML109W	9	45.2117418770503	Arsenite, 3 mM	2.56022889332696	2.53559783513489	YML109W-1-17-24
ZDS2	YML109W	10	51.1852588471016	Arsenite, 3 mM	2.17756666705544	2.49937621547441	YML109W-1-17-24
ZDS2	YML109W	11	56.4004087175413	Arsenite, 3 mM	2.48942823950679	2.43090242557664	YML109W-1-17-24
ZDS2	YML109W	12	61.4286951555779	Arsenite, 3 mM	2.80903426951023	2.3790888995006	YML109W-1-17-24
ZDS2	YML109W	13	67.918885837759	Arsenite, 3 mM	2.03912851037669	2.40114513292485	YML109W-1-17-24
ZDS2	YML109W	14	73.9697218956781	Arsenite, 3 mM	2.32169940019093	2.4633011417657	YML109W-1-17-24
ZDS2	YML109W	15	79.2422534560266	Arsenite, 3 mM	2.53535421393329	2.5141204928205	YML109W-1-17-24
ZDS2	YML109W	16	84.1260297326208	Arsenite, 3 mM	2.69559751526884	2.53314045501787	YML109W-1-17-24
ZDS2	YML109W	17	88.5293362818122	Arsenite, 3 mM	2.88693489865221	2.54633371985477	YML109W-1-17-24
ZDS2	YML109W	18	93.9672003326343	Arsenite, 3 mM	2.64399997318679	2.55076356782423	YML109W-1-17-24
ZDS2	YML109W	19	99.7437942331367	Arsenite, 3 mM	2.28268715444767	2.54467014909927	YML109W-1-17-24
BUL2	YML111W	1	6.25976262163536	Arsenite, 3 mM	2.59154823282264	2.75344595284643	YML111W-1-18-10
BUL2	YML111W	2	11.0495728784158	Arsenite, 3 mM	2.72382104985063	2.74694877783474	YML111W-1-18-10
BUL2	YML111W	3	15.9037502071681	Arsenite, 3 mM	3.0904739800692	2.72740787039842	YML111W-1-18-10
BUL2	YML111W	4	20.961265350814	Arsenite, 3 mM	2.67406136145674	2.69573771370503	YML111W-1-18-10
BUL2	YML111W	5	26.0965420907059	Arsenite, 3 mM	2.72997481268601	2.65409930204826	YML111W-1-18-10
BUL2	YML111W	6	31.4297392703516	Arsenite, 3 mM	2.41683866213228	2.58387085266909	YML111W-1-18-10
BUL2	YML111W	7	37.3253000346293	Arsenite, 3 mM	2.31735390281717	2.49663549198762	YML111W-1-18-10
BUL2	YML111W	8	42.1563315540027	Arsenite, 3 mM	2.6257849004492	2.43358459604257	YML111W-1-18-10
BUL2	YML111W	9	47.039734064858	Arsenite, 3 mM	2.62151481512683	2.39874410776123	YML111W-1-18-10
BUL2	YML111W	10	52.6448911905366	Arsenite, 3 mM	2.1810119635127	2.37131649639764	YML111W-1-18-10
BUL2	YML111W	11	57.5126269846759	Arsenite, 3 mM	2.19824392014741	2.34489429153233	YML111W-1-18-10
BUL2	YML111W	12	62.8022160714966	Arsenite, 3 mM	2.49418432631973	2.32193084238505	YML111W-1-18-10
BUL2	YML111W	13	67.847810508337	Arsenite, 3 mM	2.28768610871193	2.3163531554024	YML111W-1-18-10
BUL2	YML111W	14	73.1691834126492	Arsenite, 3 mM	2.21549510239965	2.30797829290156	YML111W-1-18-10
BUL2	YML111W	15	78.134622765803	Arsenite, 3 mM	2.35736879752424	2.29683520282815	YML111W-1-18-10
BUL2	YML111W	16	82.9714053905444	Arsenite, 3 mM	2.52190460779807	2.27731089934649	YML111W-1-18-10
BUL2	YML111W	17	89.1459931181189	Arsenite, 3 mM	2.10042722220318	2.24738494343228	YML111W-1-18-10
BUL2	YML111W	18	94.5435795489105	Arsenite, 3 mM	2.19162264765181	2.21134702231568	YML111W-1-18-10
BUL2	YML111W	19	99.850514076293	Arsenite, 3 mM	2.1844206578241	2.16906886976266	YML111W-1-18-10
BUL2	YML111W	1	5.92720778965523	Arsenite, 3 mM	2.78887079422537	2.80337606964587	YML111W-1-18-11
BUL2	YML111W	2	10.619872803625	Arsenite, 3 mM	2.70676917404921	2.77234026067824	YML111W-1-18-11
BUL2	YML111W	3	15.6127854030035	Arsenite, 3 mM	2.92443789336687	2.73592162247931	YML111W-1-18-11
BUL2	YML111W	4	20.8209286339408	Arsenite, 3 mM	2.60440656277858	2.69442011564145	YML111W-1-18-11
BUL2	YML111W	5	26.2095025575263	Arsenite, 3 mM	2.58184753427791	2.64785363081307	YML111W-1-18-11
BUL2	YML111W	6	30.8856835202202	Arsenite, 3 mM	2.74457780308429	2.60076161587623	YML111W-1-18-11
BUL2	YML111W	7	36.9004403564345	Arsenite, 3 mM	2.28904095073938	2.53612505331076	YML111W-1-18-11
BUL2	YML111W	8	41.6595399049928	Arsenite, 3 mM	2.64100571734683	2.47752153711931	YML111W-1-18-11
BUL2	YML111W	9	46.4688607265901	Arsenite, 3 mM	2.6557692360243	2.43739120133983	YML111W-1-18-11
BUL2	YML111W	10	52.0427207977734	Arsenite, 3 mM	2.16368102967249	2.39614223522952	YML111W-1-18-11
BUL2	YML111W	11	56.9618000123645	Arsenite, 3 mM	2.17204888084495	2.36402316371966	YML111W-1-18-11
BUL2	YML111W	12	62.1740562058862	Arsenite, 3 mM	2.56447891062101	2.33261189915851	YML111W-1-18-11
BUL2	YML111W	13	67.3163229322253	Arsenite, 3 mM	2.33622185842374	2.30727755305697	YML111W-1-18-11
BUL2	YML111W	14	72.7008386420782	Arsenite, 3 mM	2.22006761710375	2.27391293788505	YML111W-1-18-11
BUL2	YML111W	15	77.9918304333225	Arsenite, 3 mM	2.25621187460889	2.23708192407733	YML111W-1-18-11
BUL2	YML111W	16	83.4427555160335	Arsenite, 3 mM	2.27527854482422	2.19173288620695	YML111W-1-18-11
BUL2	YML111W	17	90.0726539881216	Arsenite, 3 mM	1.99915431814368	2.12971194062404	YML111W-1-18-11
BUL2	YML111W	18	95.8480441994896	Arsenite, 3 mM	2.13315019906807	2.06714258274906	YML111W-1-18-11
BUL2	YML111W	19	101.690189541137	Arsenite, 3 mM	1.99018334152093	1.99725102162114	YML111W-1-18-11
BUL2	YML111W	1	5.96339427841268	Arsenite, 3 mM	2.77972829104042	2.86014208979548	YML111W-1-19-10
BUL2	YML111W	2	10.798020548886	Arsenite, 3 mM	2.67637378271056	2.81077736852621	YML111W-1-19-10
BUL2	YML111W	3	15.5846519254233	Arsenite, 3 mM	3.14423954443316	2.7553447765206	YML111W-1-19-10
BUL2	YML111W	4	20.8147325062748	Arsenite, 3 mM	2.60731360017516	2.68941305729844	YML111W-1-19-10
BUL2	YML111W	5	26.0001415551053	Arsenite, 3 mM	2.70805255678969	2.62050677992693	YML111W-1-19-10
BUL2	YML111W	6	31.3474966215839	Arsenite, 3 mM	2.40864565726329	2.53218305514361	YML111W-1-19-10
BUL2	YML111W	7	37.2841122386223	Arsenite, 3 mM	2.25309207648313	2.43138232759525	YML111W-1-19-10
BUL2	YML111W	8	42.1291882705123	Arsenite, 3 mM	2.62413085174036	2.35216899338613	YML111W-1-19-10
BUL2	YML111W	9	47.2275646745673	Arsenite, 3 mM	2.41005937690307	2.30659984590837	YML111W-1-19-10
BUL2	YML111W	10	52.8248245302959	Arsenite, 3 mM	2.0824899067691	2.27451966956434	YML111W-1-19-10
BUL2	YML111W	11	57.8170151603001	Arsenite, 3 mM	2.12063691781317	2.25829003203737	YML111W-1-19-10
BUL2	YML111W	12	63.0713831011828	Arsenite, 3 mM	2.42776241992742	2.25216386540162	YML111W-1-19-10
BUL2	YML111W	13	68.1281466251187	Arsenite, 3 mM	2.2754181406927	2.26839745410459	YML111W-1-19-10
BUL2	YML111W	14	73.6101868500147	Arsenite, 3 mM	2.16432841770379	2.27794325654453	YML111W-1-19-10
BUL2	YML111W	15	78.591883965095	Arsenite, 3 mM	2.36340821580179	2.28135873475006	YML111W-1-19-10
BUL2	YML111W	16	83.4624513676465	Arsenite, 3 mM	2.5272792732301	2.27175249455266	YML111W-1-19-10
BUL2	YML111W	17	89.508817394556	Arsenite, 3 mM	2.02499062430163	2.25138517745682	YML111W-1-19-10
BUL2	YML111W	18	94.6704772819218	Arsenite, 3 mM	2.32731006614926	2.22044377804404	YML111W-1-19-10
BUL2	YML111W	19	99.8656566901397	Arsenite, 3 mM	2.13530476431952	2.17956052201734	YML111W-1-19-10
CTK3	YML112W	1	4.95360907463469	Arsenite, 3 mM	3.59108923137226	3.51794132054505	YML112W-1-18-6
CTK3	YML112W	2	9.34980990753109	Arsenite, 3 mM	3.20369313688055	3.2496371967592	YML112W-1-18-6
CTK3	YML112W	3	14.4421244214107	Arsenite, 3 mM	3.02737100020385	2.99354842614862	YML112W-1-18-6
CTK3	YML112W	4	19.736246072683	Arsenite, 3 mM	2.6928088580402	2.78883490475121	YML112W-1-18-6
CTK3	YML112W	5	25.1760326852836	Arsenite, 3 mM	2.5385312714147	2.6351104997117	YML112W-1-18-6
CTK3	YML112W	6	30.9030537551784	Arsenite, 3 mM	2.48468065627048	2.55176086472128	YML112W-1-18-6
CTK3	YML112W	7	36.8309458636905	Arsenite, 3 mM	2.36196720822503	2.52599644901161	YML112W-1-18-6
CTK3	YML112W	8	41.7233258371432	Arsenite, 3 mM	2.71098721069136	2.5428613620055	YML112W-1-18-6
CTK3	YML112W	9	46.4607143371726	Arsenite, 3 mM	2.80639896310175	2.56011379344654	YML112W-1-18-6
CTK3	YML112W	10	51.397603514723	Arsenite, 3 mM	2.4656831514006	2.59037625560364	YML112W-1-18-6
CTK3	YML112W	11	55.9045006306222	Arsenite, 3 mM	2.43650851092318	2.62798577984422	YML112W-1-18-6
CTK3	YML112W	12	60.9590715519274	Arsenite, 3 mM	2.69927853722405	2.66868727978902	YML112W-1-18-6
CTK3	YML112W	13	65.5306534223419	Arsenite, 3 mM	2.68724442493045	2.70067841415404	YML112W-1-18-6
CTK3	YML112W	14	70.6652868318534	Arsenite, 3 mM	2.75494664874229	2.71013358560276	YML112W-1-18-6
CTK3	YML112W	15	75.7146717288147	Arsenite, 3 mM	2.88527940956968	2.70200134879033	YML112W-1-18-6
CTK3	YML112W	16	80.9098943251245	Arsenite, 3 mM	2.78108287343643	2.67387908258267	YML112W-1-18-6
CTK3	YML112W	17	86.4428746504315	Arsenite, 3 mM	2.43892238284674	2.62346083712115	YML112W-1-18-6
CTK3	YML112W	18	92.035923640842	Arsenite, 3 mM	2.45746066787193	2.54494429160057	YML112W-1-18-6
CTK3	YML112W	19	97.3170455330936	Arsenite, 3 mM	2.53886902226552	2.44840879911398	YML112W-1-18-6
CTK3	YML112W	1	4.96769910470066	Arsenite, 3 mM	3.55233273486107	3.43650701594373	YML112W-1-18-7
CTK3	YML112W	2	9.41012426085371	Arsenite, 3 mM	3.11779125328822	3.20696528085838	YML112W-1-18-7
CTK3	YML112W	3	14.4936161291953	Arsenite, 3 mM	3.06721006040784	2.99087843895637	YML112W-1-18-7
CTK3	YML112W	4	19.8706883334586	Arsenite, 3 mM	2.58040954507739	2.81466596287551	YML112W-1-18-7
CTK3	YML112W	5	25.2673181325303	Arsenite, 3 mM	2.65267243079182	2.68251693740708	YML112W-1-18-7
CTK3	YML112W	6	30.6845361497176	Arsenite, 3 mM	2.54294454283175	2.61253791012444	YML112W-1-18-7
CTK3	YML112W	7	36.4274749706477	Arsenite, 3 mM	2.47858151409541	2.58170467729223	YML112W-1-18-7
CTK3	YML112W	8	41.2823410437218	Arsenite, 3 mM	2.71952037556971	2.57277047958971	YML112W-1-18-7
CTK3	YML112W	9	46.0780134716147	Arsenite, 3 mM	2.77967534208396	2.55471210204269	YML112W-1-18-7
CTK3	YML112W	10	51.145544306588	Arsenite, 3 mM	2.45112171351876	2.54226884085961	YML112W-1-18-7
CTK3	YML112W	11	55.9048585523876	Arsenite, 3 mM	2.28126946245089	2.53740701206956	YML112W-1-18-7
CTK3	YML112W	12	61.0950903075352	Arsenite, 3 mM	2.62209882939477	2.53553682423379	YML112W-1-18-7
CTK3	YML112W	13	65.6933379212276	Arsenite, 3 mM	2.56305994980312	2.55371908898422	YML112W-1-18-7
CTK3	YML112W	14	70.5740872730516	Arsenite, 3 mM	2.58112945366252	2.55717518681555	YML112W-1-18-7
CTK3	YML112W	15	75.5675468205086	Arsenite, 3 mM	2.57968774029494	2.54959845390962	YML112W-1-18-7
CTK3	YML112W	16	80.1539814050389	Arsenite, 3 mM	2.81532133354818	2.52400279778267	YML112W-1-18-7
CTK3	YML112W	17	85.4670030386629	Arsenite, 3 mM	2.26044305282812	2.47983489007439	YML112W-1-18-7
CTK3	YML112W	18	90.5123845854856	Arsenite, 3 mM	2.45668002945093	2.41584772728933	YML112W-1-18-7
CTK3	YML112W	19	95.6201203666225	Arsenite, 3 mM	2.31718376182537	2.33299598402233	YML112W-1-18-7
CTK3	YML112W	1	4.96869066833694	Arsenite, 3 mM	3.51204056091244	3.41700544354656	YML112W-1-19-6
CTK3	YML112W	2	9.46417803001862	Arsenite, 3 mM	3.17334450490988	3.200405380212	YML112W-1-19-6
CTK3	YML112W	3	14.5953744517158	Arsenite, 3 mM	2.94387661490613	2.99483903969107	YML112W-1-19-6
CTK3	YML112W	4	19.9221567374488	Arsenite, 3 mM	2.7008716367818	2.82671036231778	YML112W-1-19-6
CTK3	YML112W	5	25.0769343937469	Arsenite, 3 mM	2.76820033645734	2.70135902006702	YML112W-1-19-6
CTK3	YML112W	6	30.7677183433015	Arsenite, 3 mM	2.3848147086921	2.61875698851998	YML112W-1-19-6
CTK3	YML112W	7	36.4154213725837	Arsenite, 3 mM	2.5428507861661	2.57589682874316	YML112W-1-19-6
CTK3	YML112W	8	41.2972555829535	Arsenite, 3 mM	2.84714997846683	2.55383714465289	YML112W-1-19-6
CTK3	YML112W	9	46.4969981176094	Arsenite, 3 mM	2.58988381613962	2.54842856334135	YML112W-1-19-6
CTK3	YML112W	10	51.5367988024425	Arsenite, 3 mM	2.48842636014428	2.5548958021779	YML112W-1-19-6
CTK3	YML112W	11	56.4477667599322	Arsenite, 3 mM	2.2331086688044	2.55726592048375	YML112W-1-19-6
CTK3	YML112W	12	61.6825608069592	Arsenite, 3 mM	2.78373810991801	2.56600825551728	YML112W-1-19-6
CTK3	YML112W	13	66.2225185532564	Arsenite, 3 mM	2.69587544556985	2.60114594846086	YML112W-1-19-6
CTK3	YML112W	14	71.5265827698624	Arsenite, 3 mM	2.54949157471957	2.63174238479388	YML112W-1-19-6
CTK3	YML112W	15	76.4875481658179	Arsenite, 3 mM	2.67411312285968	2.65575361479404	YML112W-1-19-6
CTK3	YML112W	16	81.3587597395822	Arsenite, 3 mM	2.82447121576136	2.66696127800819	YML112W-1-19-6
CTK3	YML112W	17	86.5965445450595	Arsenite, 3 mM	2.62626166001693	2.67261746753243	YML112W-1-19-6
CTK3	YML112W	18	91.734459597798	Arsenite, 3 mM	2.60460015735706	2.66680720851569	YML112W-1-19-6
CTK3	YML112W	19	96.709830081658	Arsenite, 3 mM	2.67363255691672	2.65298440444255	YML112W-1-19-6
DAT1	YML113W	1	3.92740557978661	Arsenite, 3 mM	4.34378306077427	3.70691119731834	YML113W-1-16-20
DAT1	YML113W	2	8.63875999513048	Arsenite, 3 mM	2.80399686436382	3.30025493899884	YML113W-1-16-20
DAT1	YML113W	3	14.3203126811887	Arsenite, 3 mM	2.41083188832486	2.94634551614362	YML113W-1-16-20
DAT1	YML113W	4	19.383789734982	Arsenite, 3 mM	2.38008545636245	2.74480087687412	YML113W-1-16-20
DAT1	YML113W	5	23.6216679957548	Arsenite, 3 mM	3.04548550208407	2.64970239771561	YML113W-1-16-20
DAT1	YML113W	6	28.1378766320502	Arsenite, 3 mM	2.75616478847043	2.66332704995702	YML113W-1-16-20
DAT1	YML113W	7	33.4861094748879	Arsenite, 3 mM	2.47638117045942	2.76814237087765	YML113W-1-16-20
DAT1	YML113W	8	37.1899378843257	Arsenite, 3 mM	3.72615293301979	2.84070978805964	YML113W-1-16-20
DAT1	YML113W	9	45.2507729323514	Arsenite, 3 mM	1.83585885126	3.15234828955644	YML113W-1-16-20
DAT1	YML113W	10	49.5686943520318	Arsenite, 3 mM	3.29968161662458	3.56124172265694	YML113W-1-16-20
DAT1	YML113W	11	56.318871316615	Arsenite, 3 mM	1.9888423928155	4.16997088746472	YML113W-1-16-20
DAT1	YML113W	12	57.910011401842	Arsenite, 3 mM	7.97893690587281	4.21901163120891	YML113W-1-16-20
DAT1	YML113W	14	63.5383383007361	Arsenite, 3 mM	4.46387581795942	4.07710672813587	YML113W-1-16-20
DAT1	YML113W	15	67.3044648337127	Arsenite, 3 mM	3.39238622746213	3.91594675884229	YML113W-1-16-20
DAT1	YML113W	16	72.8584796253644	Arsenite, 3 mM	2.26190418250659	3.65611391016818	YML113W-1-16-20
DAT1	YML113W	17	76.5842922686722	Arsenite, 3 mM	3.26571826474694	3.41701469743242	YML113W-1-16-20
DAT1	YML113W	18	82.126670786388	Arsenite, 3 mM	2.31216751032348	2.99744383732842	YML113W-1-16-20
DAT1	YML113W	19	85.8661532235954	Arsenite, 3 mM	3.7186840099871	2.66642362412224	YML113W-1-16-20
DAT1	YML113W	1	3.94277617048368	Arsenite, 3 mM	4.39295985011015	3.7497070894492	YML113W-1-16-21
DAT1	YML113W	2	8.65208934802367	Arsenite, 3 mM	2.90398758812958	3.37286010078768	YML113W-1-16-21
DAT1	YML113W	3	14.2698870750009	Arsenite, 3 mM	2.59661611765879	3.04795404184226	YML113W-1-16-21
DAT1	YML113W	4	19.5186885422401	Arsenite, 3 mM	2.31839095550487	2.85339258422426	YML113W-1-16-21
DAT1	YML113W	5	23.7499636261376	Arsenite, 3 mM	3.0605205979317	2.75857565570241	YML113W-1-16-21
DAT1	YML113W	6	28.3991837753964	Arsenite, 3 mM	2.79865117641732	2.77521698018788	YML113W-1-16-21
DAT1	YML113W	7	33.463879012902	Arsenite, 3 mM	2.6539314267186	2.8585613498891	YML113W-1-16-21
DAT1	YML113W	8	37.0300955488685	Arsenite, 3 mM	3.72355061648718	2.82500362066962	YML113W-1-16-21
DAT1	YML113W	9	43.1469859747147	Arsenite, 3 mM	2.3776674942517	2.78138037794953	YML113W-1-16-21
DAT1	YML113W	10	48.5083699683449	Arsenite, 3 mM	2.46023869794916	3.03404606721788	YML113W-1-16-21
DAT1	YML113W	11	54.7720048725672	Arsenite, 3 mM	2.29050918015607	3.35847599114516	YML113W-1-16-21
DAT1	YML113W	12	57.2861668753446	Arsenite, 3 mM	5.11099124121441	3.51000841172958	YML113W-1-16-21
DAT1	YML113W	14	64.1839298231777	Arsenite, 3 mM	3.93706350017645	3.64937494070814	YML113W-1-16-21
DAT1	YML113W	15	67.8280525320281	Arsenite, 3 mM	3.66572595671233	3.6334467779357	YML113W-1-16-21
DAT1	YML113W	16	71.7946082434822	Arsenite, 3 mM	3.30309314947624	3.5388125084188	YML113W-1-16-21
DAT1	YML113W	17	75.4918811959268	Arsenite, 3 mM	3.47568067231232	3.38746465212485	YML113W-1-16-21
DAT1	YML113W	18	80.8692656378068	Arsenite, 3 mM	2.4341513243967	3.04559238483859	YML113W-1-16-21
DAT1	YML113W	19	85.5148991417475	Arsenite, 3 mM	3.06676912764701	2.64367096938549	YML113W-1-16-21
DAT1	YML113W	1	3.93989707750237	Arsenite, 3 mM	4.37968205438114	3.73217112675394	YML113W-1-17-20
DAT1	YML113W	2	8.54502380653643	Arsenite, 3 mM	2.84603733462748	3.39464351234277	YML113W-1-17-20
DAT1	YML113W	3	14.0959122849793	Arsenite, 3 mM	2.6201767123508	3.09026369923025	YML113W-1-17-20
DAT1	YML113W	4	18.9543634741248	Arsenite, 3 mM	2.49929747642154	2.90979512951281	YML113W-1-17-20
DAT1	YML113W	5	23.0162901232036	Arsenite, 3 mM	3.30688401506649	2.82111167262548	YML113W-1-17-20
DAT1	YML113W	6	27.498891963066	Arsenite, 3 mM	2.93184764189285	2.81511535104127	YML113W-1-17-20
DAT1	YML113W	7	32.3015774203181	Arsenite, 3 mM	2.8299771438599	2.88437037531764	YML113W-1-17-20
DAT1	YML113W	8	35.7460131736765	Arsenite, 3 mM	3.89764435382474	2.97994884907897	YML113W-1-17-20
DAT1	YML113W	9	41.5912017385252	Arsenite, 3 mM	2.35557823012445	3.22333166376179	YML113W-1-17-20
DAT1	YML113W	10	46.8941787389125	Arsenite, 3 mM	2.56289641122999	3.38964493723911	YML113W-1-17-20
DAT1	YML113W	11	51.9592343626013	Arsenite, 3 mM	2.62248485529382	3.37491082600461	YML113W-1-17-20
DAT1	YML113W	12	54.2026734769511	Arsenite, 3 mM	6.3515157485002	3.36921937663836	YML113W-1-17-20
DAT1	YML113W	13	63.9359267178272	Arsenite, 3 mM	1.74240254022336	3.3413552244294	YML113W-1-17-20
DAT1	YML113W	14	68.7646659571682	Arsenite, 3 mM	2.83552062772677	3.31002670198478	YML113W-1-17-20
DAT1	YML113W	15	72.5847423775621	Arsenite, 3 mM	3.59998752644539	3.2907328142571	YML113W-1-17-20
DAT1	YML113W	16	76.5271953911052	Arsenite, 3 mM	3.54404376175103	3.29018831011994	YML113W-1-17-20
DAT1	YML113W	17	80.225132224206	Arsenite, 3 mM	3.74518008518468	3.30034874452891	YML113W-1-17-20
DAT1	YML113W	18	85.5886477154289	Arsenite, 3 mM	2.64191081983048	3.35628458021967	YML113W-1-17-20
DAT1	YML113W	19	89.8224768945562	Arsenite, 3 mM	3.72236646897989	3.42077020365221	YML113W-1-17-20
ATR1	YML116W	1	5.20520631594728	Arsenite, 3 mM	2.9680338716356	2.78212348595794	YML116W-1-16-16
ATR1	YML116W	2	10.1182123513216	Arsenite, 3 mM	2.58682409829748	2.69285659030152	YML116W-1-16-16
ATR1	YML116W	3	15.6363283952717	Arsenite, 3 mM	2.50242452003834	2.61685167256215	YML116W-1-16-16
ATR1	YML116W	4	21.1832617387241	Arsenite, 3 mM	2.32334553947251	2.56295368125057	YML116W-1-16-16
ATR1	YML116W	5	25.522766147735	Arsenite, 3 mM	2.72347553200927	2.53215095457502	YML116W-1-16-16
ATR1	YML116W	6	30.2063034156464	Arsenite, 3 mM	2.38128776732645	2.52278354402292	YML116W-1-16-16
ATR1	YML116W	7	35.6501892691968	Arsenite, 3 mM	2.4188595376071	2.52490507952222	YML116W-1-16-16
ATR1	YML116W	8	39.7610965952647	Arsenite, 3 mM	2.86477423107648	2.535136199898	YML116W-1-16-16
ATR1	YML116W	9	45.002902998938	Arsenite, 3 mM	2.57430335899012	2.5026396740671	YML116W-1-16-16
ATR1	YML116W	10	50.6909898157639	Arsenite, 3 mM	2.13145809272479	2.45911537019926	YML116W-1-16-16
ATR1	YML116W	11	55.7384839648914	Arsenite, 3 mM	2.47320993772437	2.39561367506948	YML116W-1-16-16
ATR1	YML116W	12	60.5907097044404	Arsenite, 3 mM	2.57568858164662	2.34783244105511	YML116W-1-16-16
ATR1	YML116W	13	66.7855980641426	Arsenite, 3 mM	2.14726267474957	2.39037288649374	YML116W-1-16-16
ATR1	YML116W	14	72.358859405062	Arsenite, 3 mM	2.41005822987342	2.44162045767975	YML116W-1-16-16
ATR1	YML116W	15	77.2988940400877	Arsenite, 3 mM	2.46679631874703	2.48359430041271	YML116W-1-16-16
ATR1	YML116W	16	81.9369643485867	Arsenite, 3 mM	2.6280917813555	2.49997603964049	YML116W-1-16-16
ATR1	YML116W	17	86.0502200583485	Arsenite, 3 mM	2.92841946494755	2.51046450007031	YML116W-1-16-16
ATR1	YML116W	18	91.301076896783	Arsenite, 3 mM	2.38453470682945	2.51107684335769	YML116W-1-16-16
ATR1	YML116W	19	96.5680242626959	Arsenite, 3 mM	2.36174700242588	2.50110855495107	YML116W-1-16-16
ATR1	YML116W	1	5.06734619050201	Arsenite, 3 mM	2.99417215382713	2.82215895492533	YML116W-1-16-17
ATR1	YML116W	2	9.96780349967542	Arsenite, 3 mM	2.67003687784613	2.72990401686116	YML116W-1-16-17
ATR1	YML116W	3	15.4235401304989	Arsenite, 3 mM	2.50350331095811	2.65156948484721	YML116W-1-16-17
ATR1	YML116W	4	20.9544505254936	Arsenite, 3 mM	2.30734705585269	2.59475455034086	YML116W-1-16-17
ATR1	YML116W	5	25.1723315413859	Arsenite, 3 mM	2.81713413091337	2.56209142795473	YML116W-1-16-17
ATR1	YML116W	6	29.8001765059528	Arsenite, 3 mM	2.38403907486392	2.55082903902217	YML116W-1-16-17
ATR1	YML116W	7	35.0796796844994	Arsenite, 3 mM	2.47075540788439	2.54980966969625	YML116W-1-16-17
ATR1	YML116W	8	39.2092351821113	Arsenite, 3 mM	2.85116304510629	2.56375737057681	YML116W-1-16-17
ATR1	YML116W	9	44.4804864691834	Arsenite, 3 mM	2.51694036730912	2.51921911126541	YML116W-1-16-17
ATR1	YML116W	10	49.8290242164067	Arsenite, 3 mM	2.30398407384457	2.46231214592473	YML116W-1-16-17
ATR1	YML116W	11	54.8556050668018	Arsenite, 3 mM	2.42909946004614	2.38252226887547	YML116W-1-16-17
ATR1	YML116W	12	59.8103158273777	Arsenite, 3 mM	2.46690865139498	2.315064632302	YML116W-1-16-17
ATR1	YML116W	13	66.0608167091989	Arsenite, 3 mM	2.06797388800887	2.30905728341871	YML116W-1-16-17
ATR1	YML116W	14	71.6906545943756	Arsenite, 3 mM	2.37268854598447	2.3559534379777	YML116W-1-16-17
ATR1	YML116W	15	76.8607759564316	Arsenite, 3 mM	2.39237716351635	2.4025367081991	YML116W-1-16-17
ATR1	YML116W	16	81.8839192694619	Arsenite, 3 mM	2.5064460768736	2.42517535767277	YML116W-1-16-17
ATR1	YML116W	17	86.4946732758668	Arsenite, 3 mM	2.74210760780623	2.44601801180745	YML116W-1-16-17
ATR1	YML116W	18	91.9246417478616	Arsenite, 3 mM	2.53230333373645	2.46305859522451	YML116W-1-16-17
ATR1	YML116W	19	97.8221905582747	Arsenite, 3 mM	2.27349735756563	2.47678122105039	YML116W-1-16-17
ATR1	YML116W	1	5.21241693729295	Arsenite, 3 mM	2.95072198238926	2.82963412950713	YML116W-1-17-16
ATR1	YML116W	2	10.1132983481991	Arsenite, 3 mM	2.73579677181464	2.73366418667491	YML116W-1-17-16
ATR1	YML116W	3	15.6992846567745	Arsenite, 3 mM	2.52162180038477	2.64960216273761	YML116W-1-17-16
ATR1	YML116W	4	21.2512139611512	Arsenite, 3 mM	2.29863550565581	2.58902340870094	YML116W-1-17-16
ATR1	YML116W	5	25.5108987313044	Arsenite, 3 mM	2.77206050509174	2.5539829343394	YML116W-1-17-16
ATR1	YML116W	6	30.1650998008553	Arsenite, 3 mM	2.37951731330272	2.53907055887826	YML116W-1-17-16
ATR1	YML116W	7	35.5202535996929	Arsenite, 3 mM	2.49715604546435	2.53548512616462	YML116W-1-17-16
ATR1	YML116W	8	39.6839948958739	Arsenite, 3 mM	2.8526107698769	2.5505082604883	YML116W-1-17-16
ATR1	YML116W	9	44.9624976113101	Arsenite, 3 mM	2.45597837366475	2.51445322900118	YML116W-1-17-16
ATR1	YML116W	10	50.3579030109516	Arsenite, 3 mM	2.30184129552856	2.46665368747414	YML116W-1-17-16
ATR1	YML116W	11	55.3971792947289	Arsenite, 3 mM	2.46306582743302	2.38805022040098	YML116W-1-17-16
ATR1	YML116W	12	60.3414081284546	Arsenite, 3 mM	2.51877525726162	2.32563863221442	YML116W-1-17-16
ATR1	YML116W	13	66.5475888758778	Arsenite, 3 mM	2.0982702300913	2.3614439477951	YML116W-1-17-16
ATR1	YML116W	14	72.0627815816969	Arsenite, 3 mM	2.31488418713575	2.41259863469318	YML116W-1-17-16
ATR1	YML116W	15	77.0011735939086	Arsenite, 3 mM	2.45302953390316	2.45272329070967	YML116W-1-17-16
ATR1	YML116W	16	81.6140577064804	Arsenite, 3 mM	2.69075398789796	2.46137296122853	YML116W-1-17-16
ATR1	YML116W	17	85.748135182976	Arsenite, 3 mM	2.85076219453896	2.46375693510576	YML116W-1-17-16
ATR1	YML116W	18	91.2900359560912	Arsenite, 3 mM	2.35545487110653	2.45042008373931	YML116W-1-17-16
ATR1	YML116W	19	97.1279879602247	Arsenite, 3 mM	2.25638932203985	2.42041444322714	YML116W-1-17-16
NAB6	YML117W	1	4.66077306646076	Arsenite, 3 mM	3.54501372643567	3.50454992839067	YML117W-1-16-12
NAB6	YML117W	2	8.81237151759946	Arsenite, 3 mM	3.52602084224214	3.32113254478536	YML117W-1-16-12
NAB6	YML117W	3	14.1844046590844	Arsenite, 3 mM	2.6165946299298	3.11676407268161	YML117W-1-16-12
NAB6	YML117W	4	18.9103137938043	Arsenite, 3 mM	2.87507656802895	2.9648466056945	YML117W-1-16-12
NAB6	YML117W	5	22.8891326220839	Arsenite, 3 mM	3.21240469586209	2.85909290752584	YML117W-1-16-12
NAB6	YML117W	6	27.048414017005	Arsenite, 3 mM	2.96928982483924	2.77898370701401	YML117W-1-16-12
NAB6	YML117W	7	32.1798548791369	Arsenite, 3 mM	2.48968533534888	2.71219234620835	YML117W-1-16-12
NAB6	YML117W	8	36.0362777717385	Arsenite, 3 mM	2.72488486979277	2.68453796017806	YML117W-1-16-12
NAB6	YML117W	9	41.035953691822	Arsenite, 3 mM	2.56274113502223	2.64710230750887	YML117W-1-16-12
NAB6	YML117W	10	45.8086689003042	Arsenite, 3 mM	2.55322777054462	2.6209158432952	YML117W-1-16-12
NAB6	YML117W	11	50.5285402415871	Arsenite, 3 mM	2.58354437135229	2.62013773910879	YML117W-1-16-12
NAB6	YML117W	12	54.778724606792	Arsenite, 3 mM	3.17579440109353	2.63475727740878	YML117W-1-16-12
NAB6	YML117W	13	61.1170289419276	Arsenite, 3 mM	2.10996371655592	2.6704366277541	YML117W-1-16-12
NAB6	YML117W	14	65.7388918450105	Arsenite, 3 mM	2.75222002564473	2.69603873873583	YML117W-1-16-12
NAB6	YML117W	15	70.076920911072	Arsenite, 3 mM	2.7423523076522	2.72224820728088	YML117W-1-16-12
NAB6	YML117W	16	74.1948819612512	Arsenite, 3 mM	2.902697267153	2.74682752421838	YML117W-1-16-12
NAB6	YML117W	17	78.4755053820931	Arsenite, 3 mM	2.79523858422659	2.77507039265272	YML117W-1-16-12
NAB6	YML117W	18	83.0388151294863	Arsenite, 3 mM	2.80968524205234	2.80854936531258	YML117W-1-16-12
NAB6	YML117W	19	87.7958347030694	Arsenite, 3 mM	2.79402985051102	2.84625732249958	YML117W-1-16-12
NAB6	YML117W	1	3.72872392376761	Arsenite, 3 mM	4.24106035634334	3.90686387277855	YML117W-1-16-13
NAB6	YML117W	2	7.83628251804881	Arsenite, 3 mM	3.46614553656852	3.61105638224384	YML117W-1-16-13
NAB6	YML117W	3	13.1997516689076	Arsenite, 3 mM	2.6942482739993	3.27404370707504	YML117W-1-16-13
NAB6	YML117W	4	17.9066539070541	Arsenite, 3 mM	2.93420585543434	3.02214455134231	YML117W-1-16-13
NAB6	YML117W	5	22.0521911393471	Arsenite, 3 mM	3.41927500587769	2.83369058258463	YML117W-1-16-13
NAB6	YML117W	6	26.8461384650898	Arsenite, 3 mM	2.5531610253687	2.67089332762203	YML117W-1-16-13
NAB6	YML117W	7	32.5634063130082	Arsenite, 3 mM	2.43788325538135	2.53039864383956	YML117W-1-16-13
NAB6	YML117W	8	37.0553429685212	Arsenite, 3 mM	2.51923842841416	2.4432907975594	YML117W-1-16-13
NAB6	YML117W	9	42.5448293713255	Arsenite, 3 mM	2.24813872696673	2.35092497464901	YML117W-1-16-13
NAB6	YML117W	10	48.2725653452109	Arsenite, 3 mM	2.22665909680299	2.28402579540641	YML117W-1-16-13
NAB6	YML117W	11	53.4342588498575	Arsenite, 3 mM	2.34399116282464	2.25924389193474	YML117W-1-16-13
NAB6	YML117W	12	58.5292248869065	Arsenite, 3 mM	2.53569527855736	2.26515692195417	YML117W-1-16-13
NAB6	YML117W	13	64.8151749751574	Arsenite, 3 mM	1.96346151312212	2.33893636893639	YML117W-1-16-13
NAB6	YML117W	14	70.3328288246646	Arsenite, 3 mM	2.41657850717939	2.40255188675883	YML117W-1-16-13
NAB6	YML117W	15	75.2839128151914	Arsenite, 3 mM	2.41521980438715	2.45172180484553	YML117W-1-16-13
NAB6	YML117W	16	79.9432941787412	Arsenite, 3 mM	2.63367108951347	2.47083564350264	YML117W-1-16-13
NAB6	YML117W	17	84.2353743976618	Arsenite, 3 mM	2.84079974005092	2.48087000155307	YML117W-1-16-13
NAB6	YML117W	18	89.5245365045619	Arsenite, 3 mM	2.50233724475985	2.47629152915493	YML117W-1-16-13
NAB6	YML117W	19	95.1050611086787	Arsenite, 3 mM	2.22803163472514	2.45485282086968	YML117W-1-16-13
NAB6	YML117W	1	4.63750025815322	Arsenite, 3 mM	3.58483842936802	3.61599287773774	YML117W-1-17-12
NAB6	YML117W	2	8.533749532031	Arsenite, 3 mM	3.67377508449219	3.37072208382309	YML117W-1-17-12
NAB6	YML117W	3	13.8558756344428	Arsenite, 3 mM	2.62312145011561	3.12016895369729	YML117W-1-17-12
NAB6	YML117W	4	18.4034555088147	Arsenite, 3 mM	2.88822578207309	2.98077642170493	YML117W-1-17-12
NAB6	YML117W	5	22.300033431986	Arsenite, 3 mM	3.2880152926702	2.91328922465111	YML117W-1-17-12
NAB6	YML117W	6	26.4521612794858	Arsenite, 3 mM	2.99761425173174	2.92776688321901	YML117W-1-17-12
NAB6	YML117W	7	31.3675118312577	Arsenite, 3 mM	2.59972126016504	3.01187103391836	YML117W-1-17-12
NAB6	YML117W	8	35.0053382137222	Arsenite, 3 mM	3.11490951947016	3.0479321938282	YML117W-1-17-12
NAB6	YML117W	9	40.2110139096738	Arsenite, 3 mM	2.49004450324098	3.13334126127356	YML117W-1-17-12
NAB6	YML117W	10	43.3067523276424	Arsenite, 3 mM	4.86118621508552	3.26841516883175	YML117W-1-17-12
NAB6	YML117W	11	48.3162548080495	Arsenite, 3 mM	2.41942405783046	3.5529054425718	YML117W-1-17-12
NAB6	YML117W	14	59.5547639353409	Arsenite, 3 mM	4.31790815521547	4.10767629413153	YML117W-1-17-12
NAB6	YML117W	15	62.0414946284388	Arsenite, 3 mM	5.1242398092312	4.21462321872216	YML117W-1-17-12
NAB6	YML117W	16	65.5758635708722	Arsenite, 3 mM	3.50649933988538	4.36020844350206	YML117W-1-17-12
NAB6	YML117W	17	68.179633407604	Arsenite, 3 mM	5.19877089130966	4.46629184140025	YML117W-1-17-12
NAB6	YML117W	18	72.7109350827367	Arsenite, 3 mM	2.86078615637018	4.64381135130794	YML117W-1-17-12
NAB6	YML117W	19	75.1715500150858	Arsenite, 3 mM	5.89744552784177	4.73663823159657	YML117W-1-17-12
YML117W-A	YML117W-A	1	4.31131068235942	Arsenite, 3 mM	3.72302957548329	3.14102045489646	YML117W-A-1-16-8
YML117W-A	YML117W-A	2	9.04123741199271	Arsenite, 3 mM	2.38291100747683	2.90354930466097	YML117W-A-1-16-8
YML117W-A	YML117W-A	3	14.7597510117161	Arsenite, 3 mM	2.23434664515445	2.6944597783226	YML117W-A-1-16-8
YML117W-A	YML117W-A	4	19.6465559733028	Arsenite, 3 mM	2.48379613549563	2.58040132729012	YML117W-A-1-16-8
YML117W-A	YML117W-A	5	24.1764948672781	Arsenite, 3 mM	2.74473586219286	2.52136846432551	YML117W-A-1-16-8
YML117W-A	YML117W-A	6	28.7074791259923	Arsenite, 3 mM	2.75560344597318	2.54366936160099	YML117W-A-1-16-8
YML117W-A	YML117W-A	7	34.4816391479939	Arsenite, 3 mM	2.37591068561135	2.63333559957516	YML117W-A-1-16-8
YML117W-A	YML117W-A	8	38.8915160882545	Arsenite, 3 mM	2.81897386936811	2.71567020572148	YML117W-A-1-16-8
YML117W-A	YML117W-A	9	44.2369381121345	Arsenite, 3 mM	2.62406809457009	2.74426891140579	YML117W-A-1-16-8
YML117W-A	YML117W-A	10	48.5072313242948	Arsenite, 3 mM	2.82585290089397	2.75674427118261	YML117W-A-1-16-8
YML117W-A	YML117W-A	11	53.542683652135	Arsenite, 3 mM	2.54155121331369	2.76770675559878	YML117W-A-1-16-8
YML117W-A	YML117W-A	12	57.2799079114161	Arsenite, 3 mM	3.53844982423442	2.7757192280518	YML117W-A-1-16-8
YML117W-A	YML117W-A	13	64.7085337537967	Arsenite, 3 mM	1.89213120004681	2.79096965147045	YML117W-A-1-16-8
YML117W-A	YML117W-A	14	69.1574520468855	Arsenite, 3 mM	2.81887141550891	2.77148594339985	YML117W-A-1-16-8
YML117W-A	YML117W-A	15	72.9797142589191	Arsenite, 3 mM	3.13592999555248	2.75522131290072	YML117W-A-1-16-8
YML117W-A	YML117W-A	16	77.0970385527414	Arsenite, 3 mM	3.0104326515364	2.74939927330077	YML117W-A-1-16-8
YML117W-A	YML117W-A	17	82.1419618770454	Arsenite, 3 mM	2.46575001678824	2.7449695802043	YML117W-A-1-16-8
YML117W-A	YML117W-A	18	87.2986906598385	Arsenite, 3 mM	2.48595177709005	2.74665328972932	YML117W-A-1-16-8
YML117W-A	YML117W-A	19	91.8643480195567	Arsenite, 3 mM	2.96291340829769	2.75097046148464	YML117W-A-1-16-8
YML117W-A	YML117W-A	1	4.20282800525951	Arsenite, 3 mM	3.83315015806098	3.19513071581015	YML117W-A-1-16-9
YML117W-A	YML117W-A	2	9.06375014516249	Arsenite, 3 mM	2.40738305940226	2.94523507401971	YML117W-A-1-16-9
YML117W-A	YML117W-A	3	14.7494157192369	Arsenite, 3 mM	2.21951204843352	2.72952317865152	YML117W-A-1-16-9
YML117W-A	YML117W-A	4	19.6892533370874	Arsenite, 3 mM	2.45768185298274	2.60411696313629	YML117W-A-1-16-9
YML117W-A	YML117W-A	5	24.2747730748469	Arsenite, 3 mM	2.68756465643227	2.53226305010221	YML117W-A-1-16-9
YML117W-A	YML117W-A	6	28.732510018642	Arsenite, 3 mM	2.8117682729506	2.54056230128134	YML117W-A-1-16-9
YML117W-A	YML117W-A	7	34.2359922495367	Arsenite, 3 mM	2.29113028962014	2.60350246640659	YML117W-A-1-16-9
YML117W-A	YML117W-A	8	38.4212021188669	Arsenite, 3 mM	3.08807176964461	2.65127378194219	YML117W-A-1-16-9
YML117W-A	YML117W-A	9	43.9742470186286	Arsenite, 3 mM	2.41285815230463	2.64401647076104	YML117W-A-1-16-9
YML117W-A	YML117W-A	10	48.8242231002691	Arsenite, 3 mM	2.44274193882834	2.63570803335558	YML117W-A-1-16-9
YML117W-A	YML117W-A	11	53.8160046244244	Arsenite, 3 mM	2.51421871940508	2.66261227341432	YML117W-A-1-16-9
YML117W-A	YML117W-A	12	57.7083576849436	Arsenite, 3 mM	3.4074671636373	2.68726899774968	YML117W-A-1-16-9
YML117W-A	YML117W-A	13	64.9904649409553	Arsenite, 3 mM	1.97536940354086	2.72585330653414	YML117W-A-1-16-9
YML117W-A	YML117W-A	14	69.5167583861774	Arsenite, 3 mM	2.90867508964005	2.73192044842534	YML117W-A-1-16-9
YML117W-A	YML117W-A	15	73.1907515366095	Arsenite, 3 mM	3.32073617051067	2.74982137830816	YML117W-A-1-16-9
YML117W-A	YML117W-A	16	78.5744005399443	Arsenite, 3 mM	2.37421773130915	2.81974651346997	YML117W-A-1-16-9
YML117W-A	YML117W-A	17	82.8928519547394	Arsenite, 3 mM	2.91548223048932	2.89579684643195	YML117W-A-1-16-9
YML117W-A	YML117W-A	18	88.1643080864479	Arsenite, 3 mM	2.41835812168512	3.01922120510875	YML117W-A-1-16-9
YML117W-A	YML117W-A	19	91.9593289484645	Arsenite, 3 mM	3.64711073811398	3.12621062207501	YML117W-A-1-16-9
YML117W-A	YML117W-A	1	4.27824098182438	Arsenite, 3 mM	3.74094269533373	3.17206687100023	YML117W-A-1-17-8
YML117W-A	YML117W-A	2	9.11736751697602	Arsenite, 3 mM	2.41586995617395	2.93623709023122	YML117W-A-1-17-8
YML117W-A	YML117W-A	3	14.8486661270309	Arsenite, 3 mM	2.227954173819	2.72393914946159	YML117W-A-1-17-8
YML117W-A	YML117W-A	4	19.7172317443201	Arsenite, 3 mM	2.53283569258437	2.59784143755566	YML117W-A-1-17-8
YML117W-A	YML117W-A	5	24.2215701993333	Arsenite, 3 mM	2.81931950417911	2.52326700040671	YML117W-A-1-17-8
YML117W-A	YML117W-A	6	28.7111208682022	Arsenite, 3 mM	2.79949382076882	2.51695054795069	YML117W-A-1-17-8
YML117W-A	YML117W-A	7	34.4711547462949	Arsenite, 3 mM	2.30969721887207	2.56652867091589	YML117W-A-1-17-8
YML117W-A	YML117W-A	8	38.7864739459348	Arsenite, 3 mM	2.77172342800715	2.61657309032533	YML117W-A-1-17-8
YML117W-A	YML117W-A	9	44.3886222433545	Arsenite, 3 mM	2.53111093657454	2.66219379989222	YML117W-A-1-17-8
YML117W-A	YML117W-A	10	49.4317463381513	Arsenite, 3 mM	2.41592243456205	2.70014446331059	YML117W-A-1-17-8
YML117W-A	YML117W-A	11	54.4705032256795	Arsenite, 3 mM	2.70700580043482	2.75932562478415	YML117W-A-1-17-8
YML117W-A	YML117W-A	12	58.120311770648	Arsenite, 3 mM	3.67211256042101	2.8008318241843	YML117W-A-1-17-8
YML117W-A	YML117W-A	13	66.1320663631584	Arsenite, 3 mM	1.93412308028495	2.85382981095898	YML117W-A-1-17-8
YML117W-A	YML117W-A	14	70.6026642507925	Arsenite, 3 mM	3.12810724865488	2.83832276912017	YML117W-A-1-17-8
YML117W-A	YML117W-A	15	75.0461264800401	Arsenite, 3 mM	2.97385216940827	2.81312809414508	YML117W-A-1-17-8
YML117W-A	YML117W-A	16	79.706981562988	Arsenite, 3 mM	2.91029698105023	2.78965404679633	YML117W-A-1-17-8
YML117W-A	YML117W-A	17	84.8887261061108	Arsenite, 3 mM	2.5101013832998	2.75430456561096	YML117W-A-1-17-8
YML117W-A	YML117W-A	18	90.1183994373324	Arsenite, 3 mM	2.55633358554588	2.71354496625701	YML117W-A-1-17-8
YML117W-A	YML117W-A	19	95.0062567810089	Arsenite, 3 mM	2.84594398669894	2.66810138953708	YML117W-A-1-17-8
NGL3	YML118W	1	5.92824511038644	Arsenite, 3 mM	2.71901081718666	2.83004886595832	YML118W-1-16-4
NGL3	YML118W	2	10.2589246511294	Arsenite, 3 mM	2.88800042788578	2.69423180327015	YML118W-1-16-4
NGL3	YML118W	3	15.8451304513488	Arsenite, 3 mM	2.54517838551549	2.54555220463362	YML118W-1-16-4
NGL3	YML118W	4	21.1405892332891	Arsenite, 3 mM	2.2701780094511	2.43121093532643	YML118W-1-16-4
NGL3	YML118W	5	26.2202648328902	Arsenite, 3 mM	2.43444828148187	2.34600535609923	YML118W-1-16-4
NGL3	YML118W	6	31.3053848758654	Arsenite, 3 mM	2.23429475022574	2.28451823998422	YML118W-1-16-4
NGL3	YML118W	7	37.2932740644016	Arsenite, 3 mM	2.33917727040025	2.24388160867958	YML118W-1-16-4
NGL3	YML118W	8	43.083553262467	Arsenite, 3 mM	2.20416259249836	2.27338104246255	YML118W-1-16-4
NGL3	YML118W	9	48.566371355143	Arsenite, 3 mM	2.19730036415482	2.28921059276919	YML118W-1-16-4
NGL3	YML118W	10	53.981908301782	Arsenite, 3 mM	2.34646651683808	2.31133952510779	YML118W-1-16-4
NGL3	YML118W	11	59.0304605067889	Arsenite, 3 mM	2.42246236720011	2.33213208828089	YML118W-1-16-4
NGL3	YML118W	12	64.0865391568906	Arsenite, 3 mM	2.59884964856111	2.35649704271647	YML118W-1-16-4
NGL3	YML118W	13	69.8522029276281	Arsenite, 3 mM	1.94739398786179	2.38705699413349	YML118W-1-16-4
NGL3	YML118W	14	75.1905498286056	Arsenite, 3 mM	2.47786850130765	2.40412725860804	YML118W-1-16-4
NGL3	YML118W	15	80.0840407860274	Arsenite, 3 mM	2.47832945999361	2.41279705454748	YML118W-1-16-4
NGL3	YML118W	16	85.0009683761021	Arsenite, 3 mM	2.55810675583449	2.41182725135823	YML118W-1-16-4
NGL3	YML118W	17	90.6204860639882	Arsenite, 3 mM	2.23109738840463	2.40216093818927	YML118W-1-16-4
NGL3	YML118W	18	95.3794361377435	Arsenite, 3 mM	2.58187662802304	2.38569759519434	YML118W-1-16-4
NGL3	YML118W	19	100.899409842832	Arsenite, 3 mM	2.25244500469621	2.35741986239073	YML118W-1-16-4
NGL3	YML118W	1	5.91749406200049	Arsenite, 3 mM	2.75570246869897	2.86690759971039	YML118W-1-16-5
NGL3	YML118W	2	10.229278009519	Arsenite, 3 mM	2.90980057562999	2.73137797418759	YML118W-1-16-5
NGL3	YML118W	3	16.1539271488288	Arsenite, 3 mM	2.53754647429545	2.57193718447204	YML118W-1-16-5
NGL3	YML118W	4	21.4736897981483	Arsenite, 3 mM	2.40753190914975	2.45458875861279	YML118W-1-16-5
NGL3	YML118W	5	26.5503917560489	Arsenite, 3 mM	2.39949125634559	2.36644448194193	YML118W-1-16-5
NGL3	YML118W	6	31.5996458881372	Arsenite, 3 mM	2.25648963954854	2.29987120157169	YML118W-1-16-5
NGL3	YML118W	7	37.5037618233258	Arsenite, 3 mM	2.37869060836815	2.25250838324798	YML118W-1-16-5
NGL3	YML118W	8	43.3071636819698	Arsenite, 3 mM	2.17414991412063	2.27245551065907	YML118W-1-16-5
NGL3	YML118W	9	48.8079259009134	Arsenite, 3 mM	2.20622767964963	2.29427098391978	YML118W-1-16-5
NGL3	YML118W	10	54.3461252103593	Arsenite, 3 mM	2.31832183435568	2.32630582093824	YML118W-1-16-5
NGL3	YML118W	11	59.2854742914023	Arsenite, 3 mM	2.46879563593456	2.35707833206381	YML118W-1-16-5
NGL3	YML118W	12	64.4395356238268	Arsenite, 3 mM	2.64357871285875	2.3907636519771	YML118W-1-16-5
NGL3	YML118W	13	70.2403969456954	Arsenite, 3 mM	1.92859652676803	2.41735834056685	YML118W-1-16-5
NGL3	YML118W	14	75.2721340303818	Arsenite, 3 mM	2.688737317602	2.42647653335082	YML118W-1-16-5
NGL3	YML118W	15	80.3447385623854	Arsenite, 3 mM	2.32612820453513	2.42603159797509	YML118W-1-16-5
NGL3	YML118W	16	85.197708772486	Arsenite, 3 mM	2.55046009254994	2.41505119450335	YML118W-1-16-5
NGL3	YML118W	17	90.7370966222807	Arsenite, 3 mM	2.22940614741709	2.39149580682467	YML118W-1-16-5
NGL3	YML118W	18	95.4991136774408	Arsenite, 3 mM	2.55335682680009	2.36179454912979	YML118W-1-16-5
NGL3	YML118W	19	100.998885026628	Arsenite, 3 mM	2.22939279000271	2.31653554556087	YML118W-1-16-5
NGL3	YML118W	1	6.03087138271582	Arsenite, 3 mM	2.73888312153794	2.84867230097416	YML118W-1-17-4
NGL3	YML118W	2	10.3696336831027	Arsenite, 3 mM	2.98907161414415	2.7077055202195	YML118W-1-17-4
NGL3	YML118W	3	16.2146163134335	Arsenite, 3 mM	2.35871796126309	2.54874368859085	YML118W-1-17-4
NGL3	YML118W	4	21.5595246409701	Arsenite, 3 mM	2.33526314080997	2.43274124643465	YML118W-1-17-4
NGL3	YML118W	5	26.6590200849682	Arsenite, 3 mM	2.46967824521777	2.34834459868908	YML118W-1-17-4
NGL3	YML118W	6	31.6440912126062	Arsenite, 3 mM	2.25780635934831	2.29373674060855	YML118W-1-17-4
NGL3	YML118W	7	37.5241539359395	Arsenite, 3 mM	2.34811011119682	2.26188383264727	YML118W-1-17-4
NGL3	YML118W	8	43.3010418426394	Arsenite, 3 mM	2.19222497531349	2.29816348168944	YML118W-1-17-4
NGL3	YML118W	9	48.7483588975607	Arsenite, 3 mM	2.21122525631981	2.31300827383506	YML118W-1-17-4
NGL3	YML118W	10	54.1083566400553	Arsenite, 3 mM	2.41151817709009	2.33143696232491	YML118W-1-17-4
NGL3	YML118W	11	59.1967214231921	Arsenite, 3 mM	2.42033812292349	2.34705818842621	YML118W-1-17-4
NGL3	YML118W	12	64.214559081716	Arsenite, 3 mM	2.62994490852646	2.3651597436678	YML118W-1-17-4
NGL3	YML118W	13	70.0676379719271	Arsenite, 3 mM	1.94261269137863	2.38138393059654	YML118W-1-17-4
NGL3	YML118W	14	75.479640139942	Arsenite, 3 mM	2.45394001604538	2.39408797450059	YML118W-1-17-4
NGL3	YML118W	15	80.5068808549343	Arsenite, 3 mM	2.44002187533214	2.40353049835758	YML118W-1-17-4
NGL3	YML118W	16	85.4437035300406	Arsenite, 3 mM	2.53913536466873	2.41016751509706	YML118W-1-17-4
NGL3	YML118W	17	91.0270658324358	Arsenite, 3 mM	2.24979886410233	2.41543704621966	YML118W-1-17-4
NGL3	YML118W	18	95.7814101692566	Arsenite, 3 mM	2.61255274077373	2.41856058193622	YML118W-1-17-4
NGL3	YML118W	19	101.077640351552	Arsenite, 3 mM	2.32382890822327	2.41993726275421	YML118W-1-17-4
YML119W	YML119W	1	6.02244054904993	Arsenite, 3 mM	2.70577107802499	2.97775987874038	YML119W-1-20-44
YML119W	YML119W	2	9.99952784554722	Arsenite, 3 mM	3.37024476441842	2.91433020022507	YML119W-1-20-44
YML119W	YML119W	3	16.2408789349699	Arsenite, 3 mM	2.55894665754537	2.81790447252118	YML119W-1-20-44
YML119W	YML119W	4	21.087395957713	Arsenite, 3 mM	2.69107265228683	2.74498769403091	YML119W-1-20-44
YML119W	YML119W	5	25.6283566956738	Arsenite, 3 mM	2.98922980156023	2.68273403006123	YML119W-1-20-44
YML119W	YML119W	6	30.5169798089748	Arsenite, 3 mM	2.63962973984468	2.61732416335441	YML119W-1-20-44
YML119W	YML119W	7	36.1824169596612	Arsenite, 3 mM	2.54429822532617	2.55355981515713	YML119W-1-20-44
YML119W	YML119W	8	41.5426537678961	Arsenite, 3 mM	2.32660797668642	2.53385063062332	YML119W-1-20-44
YML119W	YML119W	9	46.6774645189683	Arsenite, 3 mM	2.52596101212213	2.50978069376384	YML119W-1-20-44
YML119W	YML119W	10	51.8050124780028	Arsenite, 3 mM	2.45695563729732	2.49714005222922	YML119W-1-20-44
YML119W	YML119W	11	56.8970073067628	Arsenite, 3 mM	2.71959378234545	2.51977868569389	YML119W-1-20-44
YML119W	YML119W	12	61.6521373459144	Arsenite, 3 mM	2.74782274694986	2.55287026274439	YML119W-1-20-44
YML119W	YML119W	13	67.4471110771273	Arsenite, 3 mM	2.13554957634412	2.59747189445793	YML119W-1-20-44
YML119W	YML119W	14	72.7072459489747	Arsenite, 3 mM	2.60938228970098	2.61342306390084	YML119W-1-20-44
YML119W	YML119W	15	77.5913862830025	Arsenite, 3 mM	2.80091778395109	2.62447463578514	YML119W-1-20-44
YML119W	YML119W	16	82.240801149043	Arsenite, 3 mM	2.83798555198737	2.63414204055383	YML119W-1-20-44
YML119W	YML119W	17	87.307516207379	Arsenite, 3 mM	2.51072884638882	2.64200325922142	YML119W-1-20-44
YML119W	YML119W	18	91.9174003278109	Arsenite, 3 mM	2.56090368865744	2.64610006218693	YML119W-1-20-44
YML119W	YML119W	19	97.0250306003156	Arsenite, 3 mM	2.68988563022961	2.64687520608157	YML119W-1-20-44
YML119W	YML119W	1	6.02636856128242	Arsenite, 3 mM	2.72454337335824	3.05362540423684	YML119W-1-20-45
YML119W	YML119W	2	9.83422460739818	Arsenite, 3 mM	3.5432834832593	2.95996640641959	YML119W-1-20-45
YML119W	YML119W	3	16.1483802238049	Arsenite, 3 mM	2.6328252248818	2.84556870233733	YML119W-1-20-45
YML119W	YML119W	4	21.1104800991671	Arsenite, 3 mM	2.63364963604379	2.78977892652662	YML119W-1-20-45
YML119W	YML119W	5	25.8299687588157	Arsenite, 3 mM	2.95646888936732	2.76134456084553	YML119W-1-20-45
YML119W	YML119W	6	30.7882633139079	Arsenite, 3 mM	2.68516464111646	2.76785166896819	YML119W-1-20-45
YML119W	YML119W	7	36.4295310853797	Arsenite, 3 mM	2.61800024537632	2.80838139733335	YML119W-1-20-45
YML119W	YML119W	8	42.0171461754788	Arsenite, 3 mM	2.27610342847778	2.93249848643945	YML119W-1-20-45
YML119W	YML119W	9	45.8847551313039	Arsenite, 3 mM	4.06582796891031	2.95783428258026	YML119W-1-20-45
YML119W	YML119W	10	50.6993776096011	Arsenite, 3 mM	2.69163864151626	2.97409686809719	YML119W-1-20-45
YML119W	YML119W	11	55.5039128309996	Arsenite, 3 mM	2.95055909839087	2.93665247906421	YML119W-1-20-45
YML119W	YML119W	12	60.1490081531776	Arsenite, 3 mM	3.07704322845103	2.88855621237361	YML119W-1-20-45
YML119W	YML119W	13	65.7155200830978	Arsenite, 3 mM	2.3581379896518	2.80885212426722	YML119W-1-20-45
YML119W	YML119W	14	70.5385969735587	Arsenite, 3 mM	2.81789810267532	2.78883495889409	YML119W-1-20-45
YML119W	YML119W	15	74.9959398864382	Arsenite, 3 mM	2.84055920615926	2.79540270034323	YML119W-1-20-45
YML119W	YML119W	16	79.3264331625496	Arsenite, 3 mM	3.11203550513952	2.83700782253048	YML119W-1-20-45
YML119W	YML119W	17	84.2229709539467	Arsenite, 3 mM	2.65178042303206	2.91435674542301	YML119W-1-20-45
YML119W	YML119W	18	88.4119826299416	Arsenite, 3 mM	2.9410878140348	3.00938135215994	YML119W-1-20-45
YML119W	YML119W	19	93.054405838386	Arsenite, 3 mM	3.24190708240941	3.14305031095425	YML119W-1-20-45
YML119W	YML119W	1	6.05557237333304	Arsenite, 3 mM	2.76967756796915	3.05102624893323	YML119W-1-21-44
YML119W	YML119W	2	9.97964650403454	Arsenite, 3 mM	3.45268499483849	2.95345219077264	YML119W-1-21-44
YML119W	YML119W	3	16.183418430345	Arsenite, 3 mM	2.47295848049494	2.82257503068254	YML119W-1-21-44
YML119W	YML119W	4	21.0407268138519	Arsenite, 3 mM	2.79242744789769	2.73954168755172	YML119W-1-21-44
YML119W	YML119W	5	25.6717575455766	Arsenite, 3 mM	2.97095017601272	2.6794568890561	YML119W-1-21-44
YML119W	YML119W	6	30.599265059202	Arsenite, 3 mM	2.60349244994173	2.63480092178556	YML119W-1-21-44
YML119W	YML119W	7	36.3429729107336	Arsenite, 3 mM	2.4656079956669	2.61235596930784	YML119W-1-21-44
YML119W	YML119W	8	41.718083098872	Arsenite, 3 mM	2.38309360169802	2.66162691762543	YML119W-1-21-44
YML119W	YML119W	9	46.4323789029046	Arsenite, 3 mM	3.00479293932645	2.7000501492237	YML119W-1-21-44
YML119W	YML119W	10	51.1683793578831	Arsenite, 3 mM	2.65012199169774	2.74313339803294	YML119W-1-21-44
YML119W	YML119W	11	55.9062567257676	Arsenite, 3 mM	2.88198264756609	2.77157454004429	YML119W-1-21-44
YML119W	YML119W	12	60.4483896189856	Arsenite, 3 mM	3.06399873181862	2.79714035425919	YML119W-1-21-44
YML119W	YML119W	13	66.0362076812203	Arsenite, 3 mM	2.34067347915502	2.80373410305766	YML119W-1-21-44
YML119W	YML119W	14	70.7871415612505	Arsenite, 3 mM	2.7743976649787	2.80849415957833	YML119W-1-21-44
YML119W	YML119W	15	75.1967995628294	Arsenite, 3 mM	2.88950419691156	2.81675369114803	YML119W-1-21-44
YML119W	YML119W	16	79.3901885455088	Arsenite, 3 mM	3.11434119048158	2.83673012699264	YML119W-1-21-44
YML119W	YML119W	17	84.1332477354215	Arsenite, 3 mM	2.66766137236201	2.86588442908331	YML119W-1-21-44
YML119W	YML119W	18	88.4317061970882	Arsenite, 3 mM	2.77884906246746	2.90137757582735	YML119W-1-21-44
YML119W	YML119W	19	93.1623350661739	Arsenite, 3 mM	3.05274467515236	2.94786812346864	YML119W-1-21-44
NDI1	YML120C	1	5.77765023126929	Arsenite, 3 mM	2.75342410758129	2.89717866836435	YML120C-1-20-40
NDI1	YML120C	2	10.0766743072873	Arsenite, 3 mM	3.06775291239974	2.84263843820346	YML120C-1-20-40
NDI1	YML120C	3	15.9963496841449	Arsenite, 3 mM	2.6026644022278	2.77040017182718	YML120C-1-20-40
NDI1	YML120C	4	20.7050737343298	Arsenite, 3 mM	2.71654292525508	2.71584912704519	YML120C-1-20-40
NDI1	YML120C	5	24.9232098918288	Arsenite, 3 mM	3.02108002024473	2.67253791851866	YML120C-1-20-40
NDI1	YML120C	6	29.941085131675	Arsenite, 3 mM	2.51575366992728	2.6217787006497	YML120C-1-20-40
NDI1	YML120C	7	35.3165380711058	Arsenite, 3 mM	2.45967057600476	2.57799784302276	YML120C-1-20-40
NDI1	YML120C	8	40.1384079260441	Arsenite, 3 mM	2.52737349556929	2.5718679746982	YML120C-1-20-40
NDI1	YML120C	9	45.1377332273528	Arsenite, 3 mM	2.70786410770033	2.57247029971423	YML120C-1-20-40
NDI1	YML120C	10	50.3346907964262	Arsenite, 3 mM	2.29777406541309	2.58221587231932	YML120C-1-20-40
NDI1	YML120C	11	54.8841613224237	Arsenite, 3 mM	2.84083009083884	2.57200586713792	YML120C-1-20-40
NDI1	YML120C	12	59.2640445150432	Arsenite, 3 mM	2.87235940072684	2.57271524487595	YML120C-1-20-40
NDI1	YML120C	13	65.1165272357177	Arsenite, 3 mM	2.17421126256613	2.61025602009184	YML120C-1-20-40
NDI1	YML120C	14	70.0711162774006	Arsenite, 3 mM	2.51615430080486	2.65989002594343	YML120C-1-20-40
NDI1	YML120C	15	74.3820054044142	Arsenite, 3 mM	2.82356523059345	2.72079253276692	YML120C-1-20-40
NDI1	YML120C	16	78.4533955756644	Arsenite, 3 mM	3.03268745616504	2.79705648493015	YML120C-1-20-40
NDI1	YML120C	17	82.7383291939185	Arsenite, 3 mM	2.86346711016237	2.89503088745779	YML120C-1-20-40
NDI1	YML120C	18	86.869425535054	Arsenite, 3 mM	2.84710100666135	3.00903865911529	YML120C-1-20-40
NDI1	YML120C	19	90.925464614026	Arsenite, 3 mM	3.20302881121013	3.13773353516127	YML120C-1-20-40
NDI1	YML120C	1	5.73086344396379	Arsenite, 3 mM	2.86970535866128	2.98049524628337	YML120C-1-20-41
NDI1	YML120C	2	10.0164777140977	Arsenite, 3 mM	3.10189596692836	2.90107519029472	YML120C-1-20-41
NDI1	YML120C	3	16.0275137848447	Arsenite, 3 mM	2.56521936229427	2.79895701105141	YML120C-1-20-41
NDI1	YML120C	4	20.8247416882349	Arsenite, 3 mM	2.76162464603287	2.72580090544465	YML120C-1-20-41
NDI1	YML120C	5	25.1758163576398	Arsenite, 3 mM	3.0409592775926	2.66959705524048	YML120C-1-20-41
NDI1	YML120C	6	30.2738359604854	Arsenite, 3 mM	2.5495688154926	2.61182384401849	YML120C-1-20-41
NDI1	YML120C	7	35.9194604488191	Arsenite, 3 mM	2.38809522767908	2.56543494980547	YML120C-1-20-41
NDI1	YML120C	8	40.8926578086898	Arsenite, 3 mM	2.53373523872274	2.55933046374941	YML120C-1-20-41
NDI1	YML120C	9	45.9292155713778	Arsenite, 3 mM	2.62460611077102	2.56365968701472	YML120C-1-20-41
NDI1	YML120C	10	50.9106546049931	Arsenite, 3 mM	2.4379219785762	2.5836401925405	YML120C-1-20-41
NDI1	YML120C	11	55.5824242811383	Arsenite, 3 mM	2.83273258068438	2.60736746654795	YML120C-1-20-41
NDI1	YML120C	12	60.0385857735262	Arsenite, 3 mM	2.88514505956667	2.64253449205548	YML120C-1-20-41
NDI1	YML120C	13	65.9148685244734	Arsenite, 3 mM	2.20706273256938	2.70650208094431	YML120C-1-20-41
NDI1	YML120C	14	70.5874973547162	Arsenite, 3 mM	2.70599604555711	2.76442366507779	YML120C-1-20-41
NDI1	YML120C	15	74.7776291810539	Arsenite, 3 mM	3.06235967754578	2.83279282651397	YML120C-1-20-41
NDI1	YML120C	16	78.8812444540935	Arsenite, 3 mM	3.12684913754995	2.92307359197037	YML120C-1-20-41
NDI1	YML120C	17	83.462628726471	Arsenite, 3 mM	2.84951086518807	3.04355175380149	YML120C-1-20-41
NDI1	YML120C	18	87.7018474135338	Arsenite, 3 mM	2.96784789095662	3.17594576358883	YML120C-1-20-41
NDI1	YML120C	19	91.7811982648944	Arsenite, 3 mM	3.4900230166161	3.32058097907556	YML120C-1-20-41
NDI1	YML120C	1	5.81818505415653	Arsenite, 3 mM	2.74198557648506	2.89266977624895	YML120C-1-21-40
NDI1	YML120C	2	10.0963328324783	Arsenite, 3 mM	3.0620808979723	2.83486812206999	YML120C-1-21-40
NDI1	YML120C	3	16.004455059382	Arsenite, 3 mM	2.60848899419705	2.75650766482421	YML120C-1-21-40
NDI1	YML120C	4	20.7782542963817	Arsenite, 3 mM	2.67450053191227	2.69499573773587	YML120C-1-21-40
NDI1	YML120C	5	25.0032004021343	Arsenite, 3 mM	2.98060635702698	2.64550259747173	YML120C-1-21-40
NDI1	YML120C	6	29.9671540612972	Arsenite, 3 mM	2.52436433340497	2.58724141468732	YML120C-1-21-40
NDI1	YML120C	7	35.4665441050959	Arsenite, 3 mM	2.41588435491143	2.53261719222836	YML120C-1-21-40
NDI1	YML120C	8	40.3780684050443	Arsenite, 3 mM	2.46848305289619	2.51085292639611	YML120C-1-21-40
NDI1	YML120C	9	45.3521479938783	Arsenite, 3 mM	2.58100275951231	2.49957679777632	YML120C-1-21-40
NDI1	YML120C	10	50.6368560122497	Arsenite, 3 mM	2.30543334796433	2.49889031758544	YML120C-1-21-40
NDI1	YML120C	11	55.4915690462856	Arsenite, 3 mM	2.68858794063811	2.51596976598395	YML120C-1-21-40
NDI1	YML120C	12	60.1480630233486	Arsenite, 3 mM	2.85124708700611	2.53880864627516	YML120C-1-21-40
NDI1	YML120C	13	65.9458894359761	Arsenite, 3 mM	2.02337313122168	2.56007503025105	YML120C-1-21-40
NDI1	YML120C	14	71.0508061582719	Arsenite, 3 mM	2.70210380033461	2.56132656579017	YML120C-1-21-40
NDI1	YML120C	15	75.9367543490786	Arsenite, 3 mM	2.66529049435149	2.56271809526258	YML120C-1-21-40
NDI1	YML120C	16	80.5970396913731	Arsenite, 3 mM	2.65718600209749	2.5706054150422	YML120C-1-21-40
NDI1	YML120C	17	85.4050408670625	Arsenite, 3 mM	2.52519666717675	2.58063199813633	YML120C-1-21-40
NDI1	YML120C	18	90.3274888914055	Arsenite, 3 mM	2.4138309061475	2.59391271646915	YML120C-1-21-40
NDI1	YML120C	19	95.2261176516584	Arsenite, 3 mM	2.72394199971467	2.60909815180453	YML120C-1-21-40
GTR1	YML121W	1	3.57729147813746	Arsenite, 3 mM	5.33129967773369	4.19421679712566	YML121W-1-20-36
GTR1	YML121W	2	8.50535443778237	Arsenite, 3 mM	2.50910185706968	3.65476859643089	YML121W-1-20-36
GTR1	YML121W	3	15.2359960567855	Arsenite, 3 mM	2.15897619081357	3.09232334362264	YML121W-1-20-36
GTR1	YML121W	4	19.8017912139105	Arsenite, 3 mM	2.84056556138731	2.82071764220254	YML121W-1-20-36
GTR1	YML121W	5	23.7067347614233	Arsenite, 3 mM	3.34568987435076	2.64924192205549	YML121W-1-20-36
GTR1	YML121W	6	28.7135674479377	Arsenite, 3 mM	2.39877050901513	2.58865077199168	YML121W-1-20-36
GTR1	YML121W	7	33.710296089484	Arsenite, 3 mM	2.51049077168727	2.605292951024	YML121W-1-20-36
GTR1	YML121W	8	38.1986714639752	Arsenite, 3 mM	2.6653378517695	2.60312183466745	YML121W-1-20-36
GTR1	YML121W	9	43.3149399953991	Arsenite, 3 mM	2.55132973685841	2.5371882519689	YML121W-1-20-36
GTR1	YML121W	10	48.5975449937873	Arsenite, 3 mM	2.19763431874541	2.47148041483826	YML121W-1-20-36
GTR1	YML121W	11	53.2037099538761	Arsenite, 3 mM	2.74332430083452	2.43439199604842	YML121W-1-20-36
GTR1	YML121W	12	57.7862718100804	Arsenite, 3 mM	2.6352925333306	2.41625646164786	YML121W-1-20-36
GTR1	YML121W	13	64.0540158708193	Arsenite, 3 mM	1.98907111606495	2.45352976925624	YML121W-1-20-36
GTR1	YML121W	14	69.1315658105576	Arsenite, 3 mM	2.46219712449367	2.498884857208	YML121W-1-20-36
GTR1	YML121W	15	73.6331294875548	Arsenite, 3 mM	2.64452259246095	2.54910780135304	YML121W-1-20-36
GTR1	YML121W	16	77.8885025987969	Arsenite, 3 mM	2.77083426716342	2.59900269197097	YML121W-1-20-36
GTR1	YML121W	17	82.1406889953368	Arsenite, 3 mM	2.85354822807025	2.657506315915	YML121W-1-20-36
GTR1	YML121W	18	87.0618430980239	Arsenite, 3 mM	2.58707370534191	2.73350192501311	YML121W-1-20-36
GTR1	YML121W	19	91.5627437135278	Arsenite, 3 mM	2.76345401086372	2.8110988205933	YML121W-1-20-36
GTR1	YML121W	1	3.79101318214523	Arsenite, 3 mM	5.1419680153722	4.09473506311706	YML121W-1-20-37
GTR1	YML121W	2	8.71048272938305	Arsenite, 3 mM	2.45473591258241	3.52541365441577	YML121W-1-20-37
GTR1	YML121W	3	15.5915897715139	Arsenite, 3 mM	2.18968003021703	2.92072706313645	YML121W-1-20-37
GTR1	YML121W	4	20.3382025030661	Arsenite, 3 mM	2.6824239824328	2.62948464817447	YML121W-1-20-37
GTR1	YML121W	5	24.5624062561237	Arsenite, 3 mM	2.81338294815613	2.44542441837434	YML121W-1-20-37
GTR1	YML121W	6	29.7929208306024	Arsenite, 3 mM	2.20568058765545	2.39046933826526	YML121W-1-20-37
GTR1	YML121W	7	35.0120592650272	Arsenite, 3 mM	2.50151272760791	2.4274974674967	YML121W-1-20-37
GTR1	YML121W	8	39.6315575742922	Arsenite, 3 mM	2.47197575477945	2.45753544187069	YML121W-1-20-37
GTR1	YML121W	9	44.9230281975041	Arsenite, 3 mM	2.43744873241333	2.45938113263492	YML121W-1-20-37
GTR1	YML121W	10	50.1521524336488	Arsenite, 3 mM	2.17379210199271	2.46190411274023	YML121W-1-20-37
GTR1	YML121W	11	54.7815733749267	Arsenite, 3 mM	2.71585575748208	2.44921404937769	YML121W-1-20-37
GTR1	YML121W	12	59.1693237438036	Arsenite, 3 mM	2.80608994372638	2.4429531336891	YML121W-1-20-37
GTR1	YML121W	13	65.2361261376269	Arsenite, 3 mM	2.01842374790617	2.46025021495182	YML121W-1-20-37
GTR1	YML121W	14	70.541999423671	Arsenite, 3 mM	2.4103827092157	2.48111231453017	YML121W-1-20-37
GTR1	YML121W	15	75.2694772622741	Arsenite, 3 mM	2.53893920839203	2.50638252296552	YML121W-1-20-37
GTR1	YML121W	16	79.7623625913402	Arsenite, 3 mM	2.65225983004646	2.53652188968337	YML121W-1-20-37
GTR1	YML121W	17	84.2059905752044	Arsenite, 3 mM	2.71372453325164	2.5735613594157	YML121W-1-20-37
GTR1	YML121W	18	89.3148917853279	Arsenite, 3 mM	2.45344381382852	2.62714869863365	YML121W-1-20-37
GTR1	YML121W	19	94.0371683570691	Arsenite, 3 mM	2.71874802723175	2.68518349273542	YML121W-1-20-37
GTR1	YML121W	1	3.47994515845275	Arsenite, 3 mM	5.88637737315949	4.72286962820484	YML121W-1-21-36
GTR1	YML121W	2	8.03100760270186	Arsenite, 3 mM	3.13110401500031	4.08915721927599	YML121W-1-21-36
GTR1	YML121W	3	14.4584197655362	Arsenite, 3 mM	2.28632120634986	3.41525511236783	YML121W-1-21-36
GTR1	YML121W	4	19.0740270529381	Arsenite, 3 mM	2.77876172470698	3.08204958676455	YML121W-1-21-36
GTR1	YML121W	5	22.9382207453333	Arsenite, 3 mM	3.76776590750605	2.88811009311289	YML121W-1-21-36
GTR1	YML121W	6	28.0954405563578	Arsenite, 3 mM	2.72076481233138	2.84748166710884	YML121W-1-21-36
GTR1	YML121W	7	33.1497981934792	Arsenite, 3 mM	2.85192833961838	2.92077881338303	YML121W-1-21-36
GTR1	YML121W	8	37.4815661511752	Arsenite, 3 mM	2.86161188855386	2.99202773745646	YML121W-1-21-36
GTR1	YML121W	9	41.8453485677106	Arsenite, 3 mM	3.30144581849888	2.98054470217344	YML121W-1-21-36
GTR1	YML121W	10	46.8907303225381	Arsenite, 3 mM	2.57995267627799	2.96964242352661	YML121W-1-21-36
GTR1	YML121W	11	51.8611347801609	Arsenite, 3 mM	2.75548848487375	3.01182627575528	YML121W-1-21-36
GTR1	YML121W	12	55.2152987122745	Arsenite, 3 mM	4.06006572104678	3.05482336506307	YML121W-1-21-36
GTR1	YML121W	13	63.1191295843251	Arsenite, 3 mM	2.00566392626336	3.23727319760727	YML121W-1-21-36
GTR1	YML121W	14	67.1488035258634	Arsenite, 3 mM	3.55212499369723	3.28688866791037	YML121W-1-21-36
GTR1	YML121W	15	71.0139359767323	Arsenite, 3 mM	3.89722318247996	3.32967551061472	YML121W-1-21-36
GTR1	YML121W	16	74.9185085738634	Arsenite, 3 mM	3.60485931571397	3.37089957121888	YML121W-1-21-36
GTR1	YML121W	17	79.1827428818269	Arsenite, 3 mM	3.30696324400812	3.41076088603283	YML121W-1-21-36
GTR1	YML121W	18	84.0310823129562	Arsenite, 3 mM	3.05230487729563	3.44433396110635	YML121W-1-21-36
GTR1	YML121W	19	88.0991762323844	Arsenite, 3 mM	3.64673091599237	3.46403284023638	YML121W-1-21-36
YML122C	YML122C	1	5.59329429776835	Arsenite, 3 mM	2.75519900122519	2.66434314350204	YML122C-1-20-32
YML122C	YML122C	2	10.1543385949386	Arsenite, 3 mM	2.6792909772115	2.6980311767072	YML122C-1-20-32
YML122C	YML122C	3	15.9416910436887	Arsenite, 3 mM	2.50894137198506	2.73059982552015	YML122C-1-20-32
YML122C	YML122C	4	20.7065223530047	Arsenite, 3 mM	2.76025354641934	2.74786883776962	YML122C-1-20-32
YML122C	YML122C	5	24.6961849150859	Arsenite, 3 mM	3.05310237097784	2.75453763656529	YML122C-1-20-32
YML122C	YML122C	6	29.6376404019294	Arsenite, 3 mM	2.39192551096977	2.75873639501633	YML122C-1-20-32
YML122C	YML122C	7	34.5195076030236	Arsenite, 3 mM	2.79582712906927	2.75072431999514	YML122C-1-20-32
YML122C	YML122C	8	38.6249619824428	Arsenite, 3 mM	2.88855108356212	2.73412827025695	YML122C-1-20-32
YML122C	YML122C	9	43.2845007198381	Arsenite, 3 mM	2.83968234886586	2.68182723731307	YML122C-1-20-32
YML122C	YML122C	10	48.7897423999171	Arsenite, 3 mM	2.24351675876179	2.59983993673593	YML122C-1-20-32
YML122C	YML122C	11	53.5679815392584	Arsenite, 3 mM	2.65399704114835	2.48449847506691	YML122C-1-20-32
YML122C	YML122C	12	58.7025502406555	Arsenite, 3 mM	2.59776000317224	2.37238376653643	YML122C-1-20-32
YML122C	YML122C	13	65.4044329908832	Arsenite, 3 mM	1.92512791485158	2.33582176127442	YML122C-1-20-32
YML122C	YML122C	14	71.4316185619645	Arsenite, 3 mM	2.3586769645646	2.37157199992089	YML122C-1-20-32
YML122C	YML122C	15	76.7061685717798	Arsenite, 3 mM	2.54923554801871	2.41057022414116	YML122C-1-20-32
YML122C	YML122C	16	81.7104027667106	Arsenite, 3 mM	2.58195361726841	2.42867521289727	YML122C-1-20-32
YML122C	YML122C	17	86.461991215963	Arsenite, 3 mM	2.59429524066907	2.44963423393703	YML122C-1-20-32
YML122C	YML122C	18	91.8050417222493	Arsenite, 3 mM	2.58635925669094	2.46896986350981	YML122C-1-20-32
YML122C	YML122C	19	97.5252934123463	Arsenite, 3 mM	2.27774574455624	2.4894171322011	YML122C-1-20-32
YML122C	YML122C	1	5.55645491763519	Arsenite, 3 mM	2.76087818842206	2.70853639791559	YML122C-1-20-33
YML122C	YML122C	2	10.0752355275524	Arsenite, 3 mM	2.72989720253872	2.71404917815478	YML122C-1-20-33
YML122C	YML122C	3	15.8883236081472	Arsenite, 3 mM	2.47961799752401	2.71592874168688	YML122C-1-20-33
YML122C	YML122C	4	20.600810145678	Arsenite, 3 mM	2.74763099160684	2.71266064062064	YML122C-1-20-33
YML122C	YML122C	5	24.6201409273411	Arsenite, 3 mM	3.04173198234579	2.70666299890699	YML122C-1-20-33
YML122C	YML122C	6	29.5671034601514	Arsenite, 3 mM	2.40493398333723	2.69923080226414	YML122C-1-20-33
YML122C	YML122C	7	34.571045593148	Arsenite, 3 mM	2.6845870183108	2.68654391252148	YML122C-1-20-33
YML122C	YML122C	8	38.8404483089419	Arsenite, 3 mM	2.78188101628566	2.66783750084404	YML122C-1-20-33
YML122C	YML122C	9	43.6508327768153	Arsenite, 3 mM	2.75849563897626	2.6227757342584	YML122C-1-20-33
YML122C	YML122C	10	48.9919279723627	Arsenite, 3 mM	2.20728859501131	2.56840036583844	YML122C-1-20-33
YML122C	YML122C	11	53.5388313246685	Arsenite, 3 mM	2.73923064539545	2.50673359534798	YML122C-1-20-33
YML122C	YML122C	12	58.0362112028081	Arsenite, 3 mM	2.69845475639918	2.46244013299092	YML122C-1-20-33
YML122C	YML122C	13	64.3929224088848	Arsenite, 3 mM	2.05886923748465	2.51573619598654	YML122C-1-20-33
YML122C	YML122C	14	69.6034402891843	Arsenite, 3 mM	2.53635234876661	2.56937413478239	YML122C-1-20-33
YML122C	YML122C	15	74.1908862511247	Arsenite, 3 mM	2.71281281003885	2.61719768448865	YML122C-1-20-33
YML122C	YML122C	16	78.4000719169756	Arsenite, 3 mM	2.90136077850381	2.64609325499772	YML122C-1-20-33
YML122C	YML122C	17	82.5121829942379	Arsenite, 3 mM	2.95870890260912	2.67377813550538	YML122C-1-20-33
YML122C	YML122C	18	87.4822580229545	Arsenite, 3 mM	2.55137370436643	2.6990143900981	YML122C-1-20-33
YML122C	YML122C	19	92.0427346458975	Arsenite, 3 mM	2.59763425599205	2.71713706330076	YML122C-1-20-33
YML122C	YML122C	1	5.66364380584971	Arsenite, 3 mM	2.80192484666385	2.78734208559598	YML122C-1-21-32
YML122C	YML122C	2	10.1974332341379	Arsenite, 3 mM	2.82179792465089	2.76445647915736	YML122C-1-21-32
YML122C	YML122C	3	15.9489858877356	Arsenite, 3 mM	2.56889029313723	2.7390739733991	YML122C-1-21-32
YML122C	YML122C	4	20.7018753023049	Arsenite, 3 mM	2.6646520295115	2.72072926413497	YML122C-1-21-32
YML122C	YML122C	5	24.6499098355981	Arsenite, 3 mM	3.05987767685014	2.70686442537597	YML122C-1-21-32
YML122C	YML122C	6	29.558568187076	Arsenite, 3 mM	2.42967335116866	2.69534485931752	YML122C-1-21-32
YML122C	YML122C	7	34.7064905855833	Arsenite, 3 mM	2.55367495696226	2.68460189556708	YML122C-1-21-32
YML122C	YML122C	8	38.9514070535084	Arsenite, 3 mM	2.89687912756779	2.68339723648074	YML122C-1-21-32
YML122C	YML122C	9	43.7767767280122	Arsenite, 3 mM	2.75275434206515	2.65421925451947	YML122C-1-21-32
YML122C	YML122C	10	49.0791265285978	Arsenite, 3 mM	2.27526921386003	2.61383646640241	YML122C-1-21-32
YML122C	YML122C	11	53.5260432275144	Arsenite, 3 mM	2.84805600488006	2.53920975412213	YML122C-1-21-32
YML122C	YML122C	12	58.0573744077394	Arsenite, 3 mM	2.70158779184402	2.4787816906902	YML122C-1-21-32
YML122C	YML122C	13	64.3674071359877	Arsenite, 3 mM	2.04639982958737	2.51885557130076	YML122C-1-21-32
YML122C	YML122C	14	69.7637463136882	Arsenite, 3 mM	2.42953311306277	2.58890921899605	YML122C-1-21-32
YML122C	YML122C	15	74.3913121861357	Arsenite, 3 mM	2.78250546858744	2.65274519107524	YML122C-1-21-32
YML122C	YML122C	16	78.6352528149422	Arsenite, 3 mM	2.92643029674644	2.69429252192504	YML122C-1-21-32
YML122C	YML122C	17	82.6060687550444	Arsenite, 3 mM	3.19731777068739	2.73498200315881	YML122C-1-21-32
YML122C	YML122C	18	87.4870097579808	Arsenite, 3 mM	2.64710684310228	2.77989678321583	YML122C-1-21-32
YML122C	YML122C	19	92.0966373856605	Arsenite, 3 mM	2.61205848295353	2.81994238693972	YML122C-1-21-32
PHO84	YML123C	1	5.35560308471985	Arsenite, 3 mM	2.8217439889367	2.67546406645671	YML123C-1-20-28
PHO84	YML123C	2	9.95279824451704	Arsenite, 3 mM	2.58338000072842	2.71478544480785	YML123C-1-20-28
PHO84	YML123C	3	15.8215369956623	Arsenite, 3 mM	2.4728394629865	2.74684922281982	YML123C-1-20-28
PHO84	YML123C	4	20.429004589543	Arsenite, 3 mM	2.80445229375232	2.75789247650768	YML123C-1-20-28
PHO84	YML123C	5	24.3131943920444	Arsenite, 3 mM	3.25884842293989	2.75842975422409	YML123C-1-20-28
PHO84	YML123C	6	29.2993471238968	Arsenite, 3 mM	2.47279923029807	2.75166124453722	YML123C-1-20-28
PHO84	YML123C	7	34.7141955504835	Arsenite, 3 mM	2.49774382629102	2.7289693484987	YML123C-1-20-28
PHO84	YML123C	8	39.003876827867	Arsenite, 3 mM	3.06154954388262	2.6784469131728	YML123C-1-20-28
PHO84	YML123C	9	44.0088305546657	Arsenite, 3 mM	2.56979382213121	2.61121465736398	YML123C-1-20-28
PHO84	YML123C	10	50.0626744304873	Arsenite, 3 mM	2.2905272797861	2.52197940423151	YML123C-1-20-28
PHO84	YML123C	11	55.3142516572658	Arsenite, 3 mM	2.51303831314211	2.42858039663952	YML123C-1-20-28
PHO84	YML123C	12	60.4712162039056	Arsenite, 3 mM	2.64339106170746	2.35984873980961	YML123C-1-20-28
PHO84	YML123C	13	67.128336347124	Arsenite, 3 mM	1.97593465191535	2.38644014470859	YML123C-1-20-28
PHO84	YML123C	14	73.0082480246967	Arsenite, 3 mM	2.43302025459678	2.44249589439035	YML123C-1-20-28
PHO84	YML123C	15	78.4613364683144	Arsenite, 3 mM	2.52722294979808	2.49564798234004	YML123C-1-20-28
PHO84	YML123C	16	83.2434246723459	Arsenite, 3 mM	2.78312087171824	2.51827485657043	YML123C-1-20-28
PHO84	YML123C	17	87.8357684993316	Arsenite, 3 mM	2.81157509628662	2.53840852860899	YML123C-1-20-28
PHO84	YML123C	18	93.346878468676	Arsenite, 3 mM	2.53374340776504	2.55120806785796	YML123C-1-20-28
PHO84	YML123C	19	98.9770826347813	Arsenite, 3 mM	2.35899157143594	2.55613988614035	YML123C-1-20-28
PHO84	YML123C	1	5.38564687546194	Arsenite, 3 mM	2.88951630246708	2.72145469110019	YML123C-1-20-29
PHO84	YML123C	2	9.99474488360048	Arsenite, 3 mM	2.55573338556904	2.75014994609299	YML123C-1-20-29
PHO84	YML123C	3	15.7996362679996	Arsenite, 3 mM	2.53874177963717	2.77459106397121	YML123C-1-20-29
PHO84	YML123C	4	20.3814682469587	Arsenite, 3 mM	2.89216474955046	2.78565584360552	YML123C-1-20-29
PHO84	YML123C	5	24.2445658614027	Arsenite, 3 mM	3.28853697785083	2.78880974769429	YML123C-1-20-29
PHO84	YML123C	6	29.2807068549098	Arsenite, 3 mM	2.39851254594637	2.79144246670366	YML123C-1-20-29
PHO84	YML123C	7	34.4910131264597	Arsenite, 3 mM	2.5086113951602	2.7814468974806	YML123C-1-20-29
PHO84	YML123C	8	38.5771758308273	Arsenite, 3 mM	3.03302055382609	2.74488960015966	YML123C-1-20-29
PHO84	YML123C	9	43.0475183997256	Arsenite, 3 mM	2.92620272544773	2.69668330739632	YML123C-1-20-29
PHO84	YML123C	10	48.3212325753805	Arsenite, 3 mM	2.29268594610685	2.63147633081316	YML123C-1-20-29
PHO84	YML123C	11	52.9222022325553	Arsenite, 3 mM	2.65517229203687	2.53636491812327	YML123C-1-20-29
PHO84	YML123C	12	57.5739306671165	Arsenite, 3 mM	2.68769339309977	2.45526958695946	YML123C-1-20-29
PHO84	YML123C	13	64.2002591313277	Arsenite, 3 mM	2.06346865952752	2.45596085328571	YML123C-1-20-29
PHO84	YML123C	14	69.7006780715938	Arsenite, 3 mM	2.43941094802289	2.5113448506823	YML123C-1-20-29
PHO84	YML123C	15	74.6221220337077	Arsenite, 3 mM	2.66199647146749	2.56883399864196	YML123C-1-20-29
PHO84	YML123C	16	79.0061426963807	Arsenite, 3 mM	2.86957784073027	2.60428257432922	YML123C-1-20-29
PHO84	YML123C	17	83.1157645253277	Arsenite, 3 mM	2.93480987839112	2.64140120471452	YML123C-1-20-29
PHO84	YML123C	18	88.2542331501383	Arsenite, 3 mM	2.60462968318464	2.6842181858839	YML123C-1-20-29
PHO84	YML123C	19	93.2074072044797	Arsenite, 3 mM	2.55383423526282	2.72574435899825	YML123C-1-20-29
PHO84	YML123C	1	5.33532078703139	Arsenite, 3 mM	2.96498927755682	2.82811668726309	YML123C-1-21-28
PHO84	YML123C	2	9.87565895957288	Arsenite, 3 mM	2.6820045679879	2.80998907864438	YML123C-1-21-28
PHO84	YML123C	3	15.6473367925498	Arsenite, 3 mM	2.51674339097889	2.78700105865642	YML123C-1-21-28
PHO84	YML123C	4	20.1866466206806	Arsenite, 3 mM	2.82725066240419	2.76954096467444	YML123C-1-21-28
PHO84	YML123C	5	24.1659731724681	Arsenite, 3 mM	3.26788560084583	2.75533226544558	YML123C-1-21-28
PHO84	YML123C	6	29.0864467853813	Arsenite, 3 mM	2.47730535882363	2.74448426347544	YML123C-1-21-28
PHO84	YML123C	7	34.4945232077272	Arsenite, 3 mM	2.53468783373069	2.73351630295849	YML123C-1-21-28
PHO84	YML123C	8	38.8702205191601	Arsenite, 3 mM	2.81326320091283	2.70465739977081	YML123C-1-21-28
PHO84	YML123C	9	43.7019743956656	Arsenite, 3 mM	2.9018198785667	2.69104688018113	YML123C-1-21-28
PHO84	YML123C	10	49.3843722801694	Arsenite, 3 mM	2.35827563508778	2.67146800849334	YML123C-1-21-28
PHO84	YML123C	11	54.1450395830217	Arsenite, 3 mM	2.69413032293476	2.61273366919682	YML123C-1-21-28
PHO84	YML123C	12	58.9372817841727	Arsenite, 3 mM	2.96209223266103	2.56658907541477	YML123C-1-21-28
PHO84	YML123C	13	65.3793963840522	Arsenite, 3 mM	2.22577987313048	2.57118278327067	YML123C-1-21-28
PHO84	YML123C	14	71.4803916728313	Arsenite, 3 mM	2.43311694898164	2.65369456969004	YML123C-1-21-28
PHO84	YML123C	15	76.8111839391754	Arsenite, 3 mM	2.77769088413853	2.72883441564644	YML123C-1-21-28
PHO84	YML123C	16	81.684316254491	Arsenite, 3 mM	2.96120735742027	2.77216837462722	YML123C-1-21-28
PHO84	YML123C	17	86.2438288439619	Arsenite, 3 mM	3.22928450254375	2.81339564302313	YML123C-1-21-28
PHO84	YML123C	18	91.5958186730332	Arsenite, 3 mM	2.85255169614107	2.85581263815332	YML123C-1-21-28
PHO84	YML123C	19	97.1657914965741	Arsenite, 3 mM	2.65697280508522	2.89598298446895	YML123C-1-21-28
TUB3	YML124C	1	4.07813847998943	Arsenite, 3 mM	5.5593538754056	5.99500203477793	YML124C-1-20-24
TUB3	YML124C	2	6.56144220948394	Arsenite, 3 mM	7.20733809222898	5.40859338774869	YML124C-1-20-24
TUB3	YML124C	3	12.1326516330847	Arsenite, 3 mM	3.08527648572623	4.29714694293785	YML124C-1-20-24
TUB3	YML124C	4	17.346693585635	Arsenite, 3 mM	2.47089996456883	3.49198613864825	YML124C-1-20-24
TUB3	YML124C	5	21.6301713429121	Arsenite, 3 mM	2.95920265025465	2.97756076365642	YML124C-1-20-24
TUB3	YML124C	6	26.4586601225028	Arsenite, 3 mM	2.37379763618879	2.5939035087023	YML124C-1-20-24
TUB3	YML124C	7	31.927533140094	Arsenite, 3 mM	2.62246918896468	2.35276505267212	YML124C-1-20-24
TUB3	YML124C	8	36.3255053070213	Arsenite, 3 mM	2.83446962731446	2.49953199568882	YML124C-1-20-24
TUB3	YML124C	9	41.6824583105722	Arsenite, 3 mM	2.46000792775793	2.47151174317231	YML124C-1-20-24
TUB3	YML124C	10	47.5013590709463	Arsenite, 3 mM	2.19276818946657	2.45326862413491	YML124C-1-20-24
TUB3	YML124C	11	52.6299773277048	Arsenite, 3 mM	2.55774773288216	2.37582229071806	YML124C-1-20-24
TUB3	YML124C	12	57.669739219312	Arsenite, 3 mM	2.55964869457892	2.32288738758415	YML124C-1-20-24
TUB3	YML124C	13	64.1816027388577	Arsenite, 3 mM	1.99691874513249	2.39176908116541	YML124C-1-20-24
TUB3	YML124C	14	70.0752815751229	Arsenite, 3 mM	2.34676797879078	2.46337786907767	YML124C-1-20-24
TUB3	YML124C	15	75.0968367147563	Arsenite, 3 mM	2.6498504135457	2.52216536990347	YML124C-1-20-24
TUB3	YML124C	16	79.6179831153987	Arsenite, 3 mM	2.82023892152115	2.55292215694969	YML124C-1-20-24
TUB3	YML124C	17	83.828481643024	Arsenite, 3 mM	2.86497739290601	2.57859118644324	YML124C-1-20-24
TUB3	YML124C	18	89.0869436293084	Arsenite, 3 mM	2.58128974541231	2.59785727596643	YML124C-1-20-24
TUB3	YML124C	19	94.225968744915	Arsenite, 3 mM	2.38468767461712	2.6072001985968	YML124C-1-20-24
TUB3	YML124C	1	4.07869477636674	Arsenite, 3 mM	5.61273611523677	6.2252014232592	YML124C-1-20-25
TUB3	YML124C	2	6.4774657314003	Arsenite, 3 mM	7.73248072793363	5.60166045663575	YML124C-1-20-25
TUB3	YML124C	3	12.0353268878448	Arsenite, 3 mM	2.82659599162595	4.40282626036362	YML124C-1-20-25
TUB3	YML124C	4	16.8426005234491	Arsenite, 3 mM	2.65370846746785	3.62044744504909	YML124C-1-20-25
TUB3	YML124C	5	20.8427161303047	Arsenite, 3 mM	3.33494079528889	3.12638751102218	YML124C-1-20-25
TUB3	YML124C	6	25.5050100561522	Arsenite, 3 mM	2.60672966440642	2.7822069606243	YML124C-1-20-25
TUB3	YML124C	7	30.8400987266654	Arsenite, 3 mM	2.72104018604034	2.61612182625027	YML124C-1-20-25
TUB3	YML124C	8	35.0245072606904	Arsenite, 3 mM	2.97948662296369	2.85423560890371	YML124C-1-20-25
TUB3	YML124C	9	39.7822931936796	Arsenite, 3 mM	3.06289649417005	2.87713079053789	YML124C-1-20-25
TUB3	YML124C	10	45.1733579986575	Arsenite, 3 mM	2.59249356241196	2.90223958567963	YML124C-1-20-25
TUB3	YML124C	11	49.6879698262687	Arsenite, 3 mM	3.19327985338586	2.87544474637048	YML124C-1-20-25
TUB3	YML124C	12	54.309830633852	Arsenite, 3 mM	3.02033427761078	2.8625094348808	YML124C-1-20-25
TUB3	YML124C	13	60.4017550304105	Arsenite, 3 mM	2.55708255939955	2.94206673637171	YML124C-1-20-25
TUB3	YML124C	14	65.726581307605	Arsenite, 3 mM	2.79273976110514	3.0271620369419	YML124C-1-20-25
TUB3	YML124C	15	70.3587595436368	Arsenite, 3 mM	3.23927324373777	3.09608215315884	YML124C-1-20-25
TUB3	YML124C	16	74.5391765454883	Arsenite, 3 mM	3.48609474713258	3.13536516958782	YML124C-1-20-25
TUB3	YML124C	17	78.4924668202254	Arsenite, 3 mM	3.45505418625246	3.16801748328545	YML124C-1-20-25
TUB3	YML124C	18	83.4201393277104	Arsenite, 3 mM	3.14660156755412	3.19491741895762	YML124C-1-20-25
TUB3	YML124C	19	88.1395598864151	Arsenite, 3 mM	2.99134317397546	3.20930738304137	YML124C-1-20-25
TUB3	YML124C	1	4.1042638237852	Arsenite, 3 mM	5.55223280375239	6.09652166960356	YML124C-1-21-24
TUB3	YML124C	2	6.42309334460139	Arsenite, 3 mM	7.49515330448449	5.50691708515043	YML124C-1-21-24
TUB3	YML124C	3	12.2193388842348	Arsenite, 3 mM	2.75025782352334	4.27474271441841	YML124C-1-21-24
TUB3	YML124C	4	17.130302955894	Arsenite, 3 mM	2.67725094403705	3.47831789807032	YML124C-1-21-24
TUB3	YML124C	5	21.3126960717363	Arsenite, 3 mM	2.90098487244347	2.95663577054524	YML124C-1-21-24
TUB3	YML124C	6	25.9864275257369	Arsenite, 3 mM	2.49237731907047	2.58971784293268	YML124C-1-21-24
TUB3	YML124C	7	31.3335555106643	Arsenite, 3 mM	2.56292234260068	2.3818159625061	YML124C-1-21-24
TUB3	YML124C	8	35.5414372328529	Arsenite, 3 mM	2.92455338960519	2.5746642282783	YML124C-1-21-24
TUB3	YML124C	9	40.6534964149226	Arsenite, 3 mM	2.44030361836914	2.56614092443723	YML124C-1-21-24
TUB3	YML124C	10	46.0842690185743	Arsenite, 3 mM	2.34584753504295	2.56190261890894	YML124C-1-21-24
TUB3	YML124C	11	50.9307743574422	Arsenite, 3 mM	2.66474271012895	2.50605268876615	YML124C-1-21-24
TUB3	YML124C	12	55.550787285798	Arsenite, 3 mM	2.83860135880822	2.47347718704276	YML124C-1-21-24
TUB3	YML124C	13	61.6739394161348	Arsenite, 3 mM	2.13347767653299	2.55131196657133	YML124C-1-21-24
TUB3	YML124C	14	67.3351887771811	Arsenite, 3 mM	2.44992596589183	2.63338254744382	YML124C-1-21-24
TUB3	YML124C	15	72.0921412542038	Arsenite, 3 mM	2.72934165123113	2.70087469391381	YML124C-1-21-24
TUB3	YML124C	16	76.4117864598455	Arsenite, 3 mM	3.06696514548039	2.74311352129657	YML124C-1-21-24
TUB3	YML124C	17	80.4759846301186	Arsenite, 3 mM	3.17140065001478	2.78154930192264	YML124C-1-21-24
TUB3	YML124C	18	85.5595919390741	Arsenite, 3 mM	2.64597652011992	2.82155051914298	YML124C-1-21-24
TUB3	YML124C	19	90.4608113063425	Arsenite, 3 mM	2.70691691264072	2.85389382324841	YML124C-1-21-24
MSC1	YML128C	1	4.91477296146936	Arsenite, 3 mM	3.03117747140539	2.9279854767674	YML128C-1-20-20
MSC1	YML128C	2	9.76764947499098	Arsenite, 3 mM	2.73367230393975	2.83251497378558	YML128C-1-20-20
MSC1	YML128C	3	15.1459226225079	Arsenite, 3 mM	2.71271744055953	2.74467526061777	YML128C-1-20-20
MSC1	YML128C	4	20.2702824150048	Arsenite, 3 mM	2.56578457967077	2.67765328798727	YML128C-1-20-20
MSC1	YML128C	5	24.5842660453266	Arsenite, 3 mM	2.81475868845911	2.6332476137925	YML128C-1-20-20
MSC1	YML128C	6	29.4031915660841	Arsenite, 3 mM	2.39109521548771	2.60092598593033	YML128C-1-20-20
MSC1	YML128C	7	34.6468872854606	Arsenite, 3 mM	2.7045026973435	2.58084892729755	YML128C-1-20-20
MSC1	YML128C	8	38.9342821991794	Arsenite, 3 mM	2.79225994704001	2.57874047569639	YML128C-1-20-20
MSC1	YML128C	9	44.465691634733	Arsenite, 3 mM	2.33921448200838	2.57982992224453	YML128C-1-20-20
MSC1	YML128C	10	50.2596075476306	Arsenite, 3 mM	2.41286561065756	2.57314416589176	YML128C-1-20-20
MSC1	YML128C	11	55.1432751646873	Arsenite, 3 mM	2.74017537587198	2.51650988184652	YML128C-1-20-20
MSC1	YML128C	12	60.036112952523	Arsenite, 3 mM	2.87472076186338	2.47156344258991	YML128C-1-20-20
MSC1	YML128C	13	66.3931703729074	Arsenite, 3 mM	1.99203610013285	2.50729268697715	YML128C-1-20-20
MSC1	YML128C	14	72.2827824508099	Arsenite, 3 mM	2.47135112336952	2.55445444425011	YML128C-1-20-20
MSC1	YML128C	15	77.2947094253728	Arsenite, 3 mM	2.48955220622227	2.59059424525198	YML128C-1-20-20
MSC1	YML128C	16	81.8377131037645	Arsenite, 3 mM	2.91497244745449	2.60379229685141	YML128C-1-20-20
MSC1	YML128C	17	86.1223383308738	Arsenite, 3 mM	2.95124211400872	2.61348930286354	YML128C-1-20-20
MSC1	YML128C	18	91.3309712282589	Arsenite, 3 mM	2.56762956354243	2.61815368375652	YML128C-1-20-20
MSC1	YML128C	19	96.6063742661922	Arsenite, 3 mM	2.42739943487442	2.61564050954438	YML128C-1-20-20
MSC1	YML128C	1	5.32247960191867	Arsenite, 3 mM	2.83381319633828	2.74958704960896	YML128C-1-20-21
MSC1	YML128C	2	10.173109344312	Arsenite, 3 mM	2.63455606381615	2.70511250157933	YML128C-1-20-21
MSC1	YML128C	3	15.6650567883307	Arsenite, 3 mM	2.59803249310523	2.66259821631235	YML128C-1-20-21
MSC1	YML128C	4	20.681112662238	Arsenite, 3 mM	2.58367161500222	2.63026159470723	YML128C-1-20-21
MSC1	YML128C	5	24.9301770459469	Arsenite, 3 mM	2.77889361580683	2.60738222837038	YML128C-1-20-21
MSC1	YML128C	6	29.6602496450934	Arsenite, 3 mM	2.32600603879281	2.58952541054103	YML128C-1-20-21
MSC1	YML128C	7	34.8369157817884	Arsenite, 3 mM	2.73546514630876	2.57558671703752	YML128C-1-20-21
MSC1	YML128C	8	39.1751968712784	Arsenite, 3 mM	2.74966563125647	2.56740436840568	YML128C-1-20-21
MSC1	YML128C	9	44.7098060137345	Arsenite, 3 mM	2.39832554701437	2.55693280588289	YML128C-1-20-21
MSC1	YML128C	10	50.6834594529352	Arsenite, 3 mM	2.37363718340325	2.53682609957381	YML128C-1-20-21
MSC1	YML128C	11	55.7128959001029	Arsenite, 3 mM	2.59510582998608	2.47146526991276	YML128C-1-20-21
MSC1	YML128C	12	60.7400629996791	Arsenite, 3 mM	2.82607487566991	2.4212163798696	YML128C-1-20-21
MSC1	YML128C	13	67.1556015062133	Arsenite, 3 mM	1.99135278840989	2.47192542215599	YML128C-1-20-21
MSC1	YML128C	14	73.0727652625671	Arsenite, 3 mM	2.44606441850144	2.52883357117303	YML128C-1-20-21
MSC1	YML128C	15	78.18413528603	Arsenite, 3 mM	2.4942978981498	2.57274321458844	YML128C-1-20-21
MSC1	YML128C	16	82.7770900997923	Arsenite, 3 mM	2.92902254071565	2.58886215749777	YML128C-1-20-21
MSC1	YML128C	17	87.054673632095	Arsenite, 3 mM	2.95044974103298	2.5997207926193	YML128C-1-20-21
MSC1	YML128C	18	92.3015740298145	Arsenite, 3 mM	2.52309264112206	2.60206783969404	YML128C-1-20-21
MSC1	YML128C	19	97.7310939742733	Arsenite, 3 mM	2.40501596610194	2.59386465908772	YML128C-1-20-21
MSC1	YML128C	1	5.01098098824426	Arsenite, 3 mM	2.96668616504458	2.8854213055523	YML128C-1-21-20
MSC1	YML128C	2	9.65709700304456	Arsenite, 3 mM	2.78118772483582	2.80970505612577	YML128C-1-21-20
MSC1	YML128C	3	15.1609833030012	Arsenite, 3 mM	2.64266795525136	2.73332815310448	YML128C-1-21-20
MSC1	YML128C	4	20.165083882315	Arsenite, 3 mM	2.51474638304929	2.67518648011413	YML128C-1-21-20
MSC1	YML128C	5	24.3850270062127	Arsenite, 3 mM	2.94254878861359	2.6337388896314	YML128C-1-21-20
MSC1	YML128C	6	29.0728020673682	Arsenite, 3 mM	2.31639180514328	2.59992897490872	YML128C-1-21-20
MSC1	YML128C	7	34.3089362859991	Arsenite, 3 mM	2.63954612917582	2.57183956306107	YML128C-1-21-20
MSC1	YML128C	8	38.6708665302238	Arsenite, 3 mM	2.78414179314274	2.55883698725425	YML128C-1-21-20
MSC1	YML128C	9	44.1768235835566	Arsenite, 3 mM	2.3995384026101	2.53505979646392	YML128C-1-21-20
MSC1	YML128C	10	49.9698593929498	Arsenite, 3 mM	2.37250045033421	2.50414263130531	YML128C-1-21-20
MSC1	YML128C	11	55.1421090181999	Arsenite, 3 mM	2.50838436565142	2.43584216246912	YML128C-1-21-20
MSC1	YML128C	12	60.089638107676	Arsenite, 3 mM	2.75302629138602	2.38661585224519	YML128C-1-21-20
MSC1	YML128C	13	66.3982642259756	Arsenite, 3 mM	2.01609863140052	2.42258787244587	YML128C-1-21-20
MSC1	YML128C	14	72.4483136810416	Arsenite, 3 mM	2.37167249459196	2.47707055749444	YML128C-1-21-20
MSC1	YML128C	15	77.5027723609109	Arsenite, 3 mM	2.48486569627906	2.51896918473969	YML128C-1-21-20
MSC1	YML128C	16	82.1146354559995	Arsenite, 3 mM	2.85637958331446	2.53536566621337	YML128C-1-21-20
MSC1	YML128C	17	86.4949256492888	Arsenite, 3 mM	2.79724637706123	2.54769904471025	YML128C-1-21-20
MSC1	YML128C	18	91.727044418978	Arsenite, 3 mM	2.56889596666856	2.55235824992753	YML128C-1-21-20
MSC1	YML128C	19	97.0866967663443	Arsenite, 3 mM	2.336698915087	2.54829979050919	YML128C-1-21-20
COX14	YML129C	1	5.39516321050397	Arsenite, 3 mM	3.41101671806755	3.31151746075461	YML129C-1-18-2
COX14	YML129C	2	10.5704522245445	Arsenite, 3 mM	2.96641352752639	3.17997764035862	YML129C-1-18-2
COX14	YML129C	3	16.1756497436016	Arsenite, 3 mM	3.23339828610769	3.04678921663334	YML129C-1-18-2
COX14	YML129C	4	21.7999175436001	Arsenite, 3 mM	2.7742993574957	2.92302945623782	YML129C-1-18-2
COX14	YML129C	5	27.308298156284	Arsenite, 3 mM	2.84893139490909	2.81118174616057	YML129C-1-18-2
COX14	YML129C	6	32.9182192624841	Arsenite, 3 mM	2.78633495270898	2.70769480096021	YML129C-1-18-2
COX14	YML129C	7	38.3449134888779	Arsenite, 3 mM	2.60061485000041	2.61618577539195	YML129C-1-18-2
COX14	YML129C	8	44.241316124989	Arsenite, 3 mM	2.41737792058081	2.50821630107233	YML129C-1-18-2
COX14	YML129C	9	49.6476903529747	Arsenite, 3 mM	2.59831038528525	2.43359415818358	YML129C-1-18-2
COX14	YML129C	10	54.9351843141682	Arsenite, 3 mM	2.34662449000197	2.37657128655089	YML129C-1-18-2
COX14	YML129C	11	60.7340029338984	Arsenite, 3 mM	2.12383672545007	2.34673820615614	YML129C-1-18-2
COX14	YML129C	12	66.7242944992796	Arsenite, 3 mM	2.4554903803802	2.33890079964308	YML129C-1-18-2
COX14	YML129C	13	71.6100489157613	Arsenite, 3 mM	2.46147706926919	2.35922462521983	YML129C-1-18-2
COX14	YML129C	14	77.4736587713688	Arsenite, 3 mM	2.26546333055244	2.38746110551886	YML129C-1-18-2
COX14	YML129C	15	82.8769004275014	Arsenite, 3 mM	2.43605088573182	2.41302187506691	YML129C-1-18-2
COX14	YML129C	16	88.0848445786204	Arsenite, 3 mM	2.57326110387477	2.42408451013887	YML129C-1-18-2
COX14	YML129C	17	93.3588535007279	Arsenite, 3 mM	2.35514515819	2.43204337359054	YML129C-1-18-2
COX14	YML129C	18	97.9141362185769	Arsenite, 3 mM	2.63940612539323	2.43202179360362	YML129C-1-18-2
COX14	YML129C	19	103.395510727777	Arsenite, 3 mM	2.269375727597	2.42632566595571	YML129C-1-18-2
COX14	YML129C	1	5.35395372815544	Arsenite, 3 mM	3.38573878622546	3.31450248680634	YML129C-1-18-3
COX14	YML129C	2	10.3682813333424	Arsenite, 3 mM	2.97744730929527	3.14897681581605	YML129C-1-18-3
COX14	YML129C	3	15.8998989047795	Arsenite, 3 mM	3.12969225424519	2.98386428782986	YML129C-1-18-3
COX14	YML129C	4	21.5564087890704	Arsenite, 3 mM	2.73375557282261	2.8346966249811	YML129C-1-18-3
COX14	YML129C	5	27.067793549624	Arsenite, 3 mM	2.78150083784032	2.70837791063849	YML129C-1-18-3
COX14	YML129C	6	32.7375139183742	Arsenite, 3 mM	2.6654146740957	2.5980388700671	YML129C-1-18-3
COX14	YML129C	7	38.592323629119	Arsenite, 3 mM	2.36797666917025	2.50422127450068	YML129C-1-18-3
COX14	YML129C	8	44.394722859796	Arsenite, 3 mM	2.37373683457837	2.41899200938815	YML129C-1-18-3
COX14	YML129C	9	49.7300747889161	Arsenite, 3 mM	2.60090815537856	2.37818684379728	YML129C-1-18-3
COX14	YML129C	10	54.9567651137464	Arsenite, 3 mM	2.3128444879232	2.35751735627153	YML129C-1-18-3
COX14	YML129C	11	60.3574625487938	Arsenite, 3 mM	2.11007129826564	2.36183445547629	YML129C-1-18-3
COX14	YML129C	12	66.1327577706786	Arsenite, 3 mM	2.54999606457897	2.38423939637839	YML129C-1-18-3
COX14	YML129C	13	70.982432242512	Arsenite, 3 mM	2.50457252945277	2.42041940565431	YML129C-1-18-3
COX14	YML129C	14	76.7852147745598	Arsenite, 3 mM	2.26893981068475	2.45406096255686	YML129C-1-18-3
COX14	YML129C	15	81.9713788738713	Arsenite, 3 mM	2.56341288246299	2.4756211952852	YML129C-1-18-3
COX14	YML129C	16	87.0298668923617	Arsenite, 3 mM	2.68311359055952	2.47711458163714	YML129C-1-18-3
COX14	YML129C	17	92.3451274382521	Arsenite, 3 mM	2.36654493149339	2.46814012983056	YML129C-1-18-3
COX14	YML129C	18	97.0228801465529	Arsenite, 3 mM	2.57915993461454	2.44625481864928	YML129C-1-18-3
COX14	YML129C	19	102.539068190269	Arsenite, 3 mM	2.29271227037885	2.40669132078185	YML129C-1-18-3
COX14	YML129C	1	5.29264551050076	Arsenite, 3 mM	3.46943772108581	3.41843892295846	YML129C-1-19-2
COX14	YML129C	2	10.4633581160042	Arsenite, 3 mM	3.03176241895889	3.27527373760453	YML129C-1-19-2
COX14	YML129C	3	15.934644469613	Arsenite, 3 mM	3.42317852032058	3.13240495112342	YML129C-1-19-2
COX14	YML129C	4	21.4340283239807	Arsenite, 3 mM	2.82069095344007	2.99974013567122	YML129C-1-19-2
COX14	YML129C	5	26.812524675492	Arsenite, 3 mM	3.11872672303735	2.88292034809201	YML129C-1-19-2
COX14	YML129C	6	32.1986806336214	Arsenite, 3 mM	2.78625899805087	2.77373968489901	YML129C-1-19-2
COX14	YML129C	7	37.7250047447568	Arsenite, 3 mM	2.52165255602246	2.67561013207783	YML129C-1-19-2
COX14	YML129C	8	43.5043852005182	Arsenite, 3 mM	2.54149079825579	2.58317991214011	YML129C-1-19-2
COX14	YML129C	9	48.8387187887691	Arsenite, 3 mM	2.65969432976633	2.54299656538046	YML129C-1-19-2
COX14	YML129C	10	53.9652422882418	Arsenite, 3 mM	2.51070648487839	2.52454946828611	YML129C-1-19-2
COX14	YML129C	11	59.351937619294	Arsenite, 3 mM	2.43568622786427	2.52956616494037	YML129C-1-19-2
COX14	YML129C	12	65.1788209160098	Arsenite, 3 mM	2.69049905669836	2.55236730143305	YML129C-1-19-2
COX14	YML129C	13	69.8315497428272	Arsenite, 3 mM	2.53660941164709	2.57556073255987	YML129C-1-19-2
COX14	YML129C	14	75.4563686585909	Arsenite, 3 mM	2.4991610757532	2.60502408753616	YML129C-1-19-2
COX14	YML129C	15	80.4504330407	Arsenite, 3 mM	2.68385766306405	2.62603737468381	YML129C-1-19-2
COX14	YML129C	16	85.4275656083673	Arsenite, 3 mM	2.76104514795306	2.63172747888487	YML129C-1-19-2
COX14	YML129C	17	90.4449586445407	Arsenite, 3 mM	2.52444481391955	2.63067649732563	YML129C-1-19-2
COX14	YML129C	18	94.7919322936917	Arsenite, 3 mM	2.87589826480473	2.62103971908846	YML129C-1-19-2
COX14	YML129C	19	100.187841905689	Arsenite, 3 mM	2.4279282494382	2.59991324467779	YML129C-1-19-2
YML131W	YML131W	1	5.37139576109114	Arsenite, 3 mM	2.77948605039363	2.72838610152507	YML131W-1-20-16
YML131W	YML131W	2	10.3386225681546	Arsenite, 3 mM	2.66252397395346	2.64452394355012	YML131W-1-20-16
YML131W	YML131W	3	15.9197715896393	Arsenite, 3 mM	2.49407163587673	2.56265116733819	YML131W-1-20-16
YML131W	YML131W	4	21.2202627733345	Arsenite, 3 mM	2.27242119157517	2.49502684440335	YML131W-1-20-16
YML131W	YML131W	5	25.7519011157182	Arsenite, 3 mM	2.69829613544398	2.44604187365577	YML131W-1-20-16
YML131W	YML131W	6	30.7917482686426	Arsenite, 3 mM	2.24167818970945	2.40278931824559	YML131W-1-20-16
YML131W	YML131W	7	36.2927981075647	Arsenite, 3 mM	2.53460334286909	2.36800315309134	YML131W-1-20-16
YML131W	YML131W	8	40.8327246245735	Arsenite, 3 mM	2.5578351834986	2.35009549851264	YML131W-1-20-16
YML131W	YML131W	9	46.7377807779623	Arsenite, 3 mM	2.09253877606426	2.33928086199047	YML131W-1-20-16
YML131W	YML131W	10	52.743299164951	Arsenite, 3 mM	2.14914621207706	2.32616402906885	YML131W-1-20-16
YML131W	YML131W	11	58.3489961106948	Arsenite, 3 mM	2.19960720814073	2.2802806783356	YML131W-1-20-16
YML131W	YML131W	12	62.745868039742	Arsenite, 3 mM	2.99367322278949	2.25693975326322	YML131W-1-20-16
YML131W	YML131W	13	69.328757769144	Arsenite, 3 mM	1.81371794041616	2.29267930379997	YML131W-1-20-16
YML131W	YML131W	14	75.4804590393842	Arsenite, 3 mM	2.22842765335966	2.33578892467787	YML131W-1-20-16
YML131W	YML131W	15	80.6351638428684	Arsenite, 3 mM	2.25916959128058	2.36538847662489	YML131W-1-20-16
YML131W	YML131W	16	85.6430934863601	Arsenite, 3 mM	2.55067883350345	2.37201621617383	YML131W-1-20-16
YML131W	YML131W	17	90.2270811137633	Arsenite, 3 mM	2.68710094838102	2.37310975760852	YML131W-1-20-16
YML131W	YML131W	18	95.6753545924948	Arsenite, 3 mM	2.38712039889329	2.36616984537981	YML131W-1-20-16
YML131W	YML131W	19	101.391998460976	Arsenite, 3 mM	2.16781767330894	2.34965966752586	YML131W-1-20-16
YML131W	YML131W	1	5.24364861674914	Arsenite, 3 mM	2.77749639107618	2.68506826275727	YML131W-1-20-17
YML131W	YML131W	2	10.1274666965476	Arsenite, 3 mM	2.68621803096353	2.6505112072063	YML131W-1-20-17
YML131W	YML131W	3	15.6605665010654	Arsenite, 3 mM	2.45456392031736	2.62024210397046	YML131W-1-20-17
YML131W	YML131W	4	20.8393997538628	Arsenite, 3 mM	2.3626520657439	2.5972354733948	YML131W-1-20-17
YML131W	YML131W	5	25.0529736596083	Arsenite, 3 mM	2.84363074541055	2.57984545209885	YML131W-1-20-17
YML131W	YML131W	6	29.8906390290488	Arsenite, 3 mM	2.38003788323181	2.57116122987948	YML131W-1-20-17
YML131W	YML131W	7	35.2725329325861	Arsenite, 3 mM	2.52968228174007	2.56231451288377	YML131W-1-20-17
YML131W	YML131W	8	39.3919612142736	Arsenite, 3 mM	2.86840332948839	2.55236364172322	YML131W-1-20-17
YML131W	YML131W	9	44.7128122071789	Arsenite, 3 mM	2.46542971677533	2.48608329546711	YML131W-1-20-17
YML131W	YML131W	10	50.0804852239614	Arsenite, 3 mM	2.21387130059426	2.4201404880321	YML131W-1-20-17
YML131W	YML131W	11	55.2559225296335	Arsenite, 3 mM	2.33403089913683	2.37969368942493	YML131W-1-20-17
YML131W	YML131W	12	60.2248519451478	Arsenite, 3 mM	2.5715732179072	2.35870450387008	YML131W-1-20-17
YML131W	YML131W	13	66.5424440848299	Arsenite, 3 mM	1.97411536612751	2.43140038837137	YML131W-1-20-17
YML131W	YML131W	14	71.0067806397559	Arsenite, 3 mM	2.93610958706842	2.46856946778038	YML131W-1-20-17
YML131W	YML131W	15	75.9806083549589	Arsenite, 3 mM	2.29089646966354	2.50474145552635	YML131W-1-20-17
YML131W	YML131W	16	80.7140514637758	Arsenite, 3 mM	2.68301555067047	2.51474928543357	YML131W-1-20-17
YML131W	YML131W	17	85.1409742496592	Arsenite, 3 mM	2.81654216990899	2.51542178591734	YML131W-1-20-17
YML131W	YML131W	18	90.5333365184578	Arsenite, 3 mM	2.32553467596317	2.49574919163354	YML131W-1-20-17
YML131W	YML131W	19	95.6521355885209	Arsenite, 3 mM	2.40053259811178	2.46091180681328	YML131W-1-20-17
YML131W	YML131W	1	5.32585016921684	Arsenite, 3 mM	2.82352435094654	2.74456061235189	YML131W-1-21-16
YML131W	YML131W	2	10.1184560689628	Arsenite, 3 mM	2.70482094503136	2.69120691789651	YML131W-1-21-16
YML131W	YML131W	3	15.6083907867299	Arsenite, 3 mM	2.52541442462192	2.64108435136916	YML131W-1-21-16
YML131W	YML131W	4	20.8274586139168	Arsenite, 3 mM	2.42531619940707	2.60177634690938	YML131W-1-21-16
YML131W	YML131W	5	25.0239830670933	Arsenite, 3 mM	2.78154343768687	2.57442874349305	YML131W-1-21-16
YML131W	YML131W	6	29.774382459019	Arsenite, 3 mM	2.34386937863191	2.55386242399646	YML131W-1-21-16
YML131W	YML131W	7	35.0781364715987	Arsenite, 3 mM	2.56645831826965	2.53614963584992	YML131W-1-21-16
YML131W	YML131W	8	39.2805558298904	Arsenite, 3 mM	2.81000370320123	2.52910482039218	YML131W-1-21-16
YML131W	YML131W	9	44.6096306738184	Arsenite, 3 mM	2.48361902034359	2.48587239079168	YML131W-1-21-16
YML131W	YML131W	10	50.2787393282073	Arsenite, 3 mM	2.10015258417435	2.43641141378145	YML131W-1-21-16
YML131W	YML131W	11	55.2730140997732	Arsenite, 3 mM	2.48907225791226	2.37274677462495	YML131W-1-21-16
YML131W	YML131W	12	59.8789709035034	Arsenite, 3 mM	2.63397530753071	2.33437656340254	YML131W-1-21-16
YML131W	YML131W	13	66.077678275092	Arsenite, 3 mM	2.10519497356881	2.41365870484808	YML131W-1-21-16
YML131W	YML131W	14	71.5815336946499	Arsenite, 3 mM	2.35845288726069	2.48650472635805	YML131W-1-21-16
YML131W	YML131W	15	76.2619801275692	Arsenite, 3 mM	2.57133692944901	2.54446748856954	YML131W-1-21-16
YML131W	YML131W	16	80.7813676567136	Arsenite, 3 mM	2.83976465072903	2.5767229314339	YML131W-1-21-16
YML131W	YML131W	17	84.94247056012	Arsenite, 3 mM	2.98815793554509	2.60209670561612	YML131W-1-21-16
YML131W	YML131W	18	90.0146628921169	Arsenite, 3 mM	2.47940110792644	2.61934080005443	YML131W-1-21-16
YML131W	YML131W	19	94.9776101548464	Arsenite, 3 mM	2.46562682486394	2.62543884580792	YML131W-1-21-16
MIX17	YMR002W	1	5.20350785364075	Arsenite, 3 mM	2.86839967810469	2.76694432223407	YMR002W-1-20-12
MIX17	YMR002W	2	9.80831570509727	Arsenite, 3 mM	2.70073360793972	2.67458403269527	YMR002W-1-20-12
MIX17	YMR002W	3	15.5371454254858	Arsenite, 3 mM	2.41088303129223	2.58324255510705	YMR002W-1-20-12
MIX17	YMR002W	4	20.945160977382	Arsenite, 3 mM	2.32435709148436	2.5181903918731	YMR002W-1-20-12
MIX17	YMR002W	5	25.4272564862719	Arsenite, 3 mM	2.68337411336677	2.47678620021423	YMR002W-1-20-12
MIX17	YMR002W	6	30.152572942971	Arsenite, 3 mM	2.33337192211576	2.4549553263687	YMR002W-1-20-12
MIX17	YMR002W	7	35.7802750856433	Arsenite, 3 mM	2.36978152903156	2.44454967308689	YMR002W-1-20-12
MIX17	YMR002W	8	40.3779442852598	Arsenite, 3 mM	2.66074226087693	2.45323081210703	YMR002W-1-20-12
MIX17	YMR002W	9	45.8934808132921	Arsenite, 3 mM	2.47186076334549	2.42038331800518	YMR002W-1-20-12
MIX17	YMR002W	10	51.5419159897585	Arsenite, 3 mM	2.18267009487986	2.38475606422198	YMR002W-1-20-12
MIX17	YMR002W	11	56.6610805866832	Arsenite, 3 mM	2.40377034625785	2.34502283193193	YMR002W-1-20-12
MIX17	YMR002W	12	61.4679183307491	Arsenite, 3 mM	2.49168498449894	2.32134951611475	YMR002W-1-20-12
MIX17	YMR002W	13	67.7490830733325	Arsenite, 3 mM	2.12869353318493	2.37814389278024	YMR002W-1-20-12
MIX17	YMR002W	14	73.3184323679438	Arsenite, 3 mM	2.37516040116477	2.42675241894644	YMR002W-1-20-12
MIX17	YMR002W	15	78.1748510569317	Arsenite, 3 mM	2.48552361693375	2.45996305885072	YMR002W-1-20-12
MIX17	YMR002W	16	82.8321871372836	Arsenite, 3 mM	2.75908008869933	2.46543273929194	YMR002W-1-20-12
MIX17	YMR002W	17	87.4753687130631	Arsenite, 3 mM	2.63882885735649	2.46133673349144	YMR002W-1-20-12
MIX17	YMR002W	18	92.7019847636025	Arsenite, 3 mM	2.42007988449444	2.43676354680576	YMR002W-1-20-12
MIX17	YMR002W	19	98.1735744393258	Arsenite, 3 mM	2.23217937562297	2.39276631831373	YMR002W-1-20-12
MIX17	YMR002W	1	5.2827220339855	Arsenite, 3 mM	2.81856285150264	2.71231957802388	YMR002W-1-20-13
MIX17	YMR002W	2	9.91517213229583	Arsenite, 3 mM	2.69001122200331	2.64826336566013	YMR002W-1-20-13
MIX17	YMR002W	3	15.5686869515243	Arsenite, 3 mM	2.46248616922097	2.59547869983871	YMR002W-1-20-13
MIX17	YMR002W	4	20.931130611546	Arsenite, 3 mM	2.21112163938988	2.56708709055445	YMR002W-1-20-13
MIX17	YMR002W	5	25.2416523676476	Arsenite, 3 mM	2.83614364671994	2.55540522868574	YMR002W-1-20-13
MIX17	YMR002W	6	29.9348062057475	Arsenite, 3 mM	2.3966515347787	2.56648373860378	YMR002W-1-20-13
MIX17	YMR002W	7	35.3143289339293	Arsenite, 3 mM	2.53041699484464	2.59258217860394	YMR002W-1-20-13
MIX17	YMR002W	8	39.519962169036	Arsenite, 3 mM	2.90195985807942	2.63043554305754	YMR002W-1-20-13
MIX17	YMR002W	9	44.7645017487016	Arsenite, 3 mM	2.69533218076457	2.61625170741902	YMR002W-1-20-13
MIX17	YMR002W	10	50.2508909491319	Arsenite, 3 mM	2.31185689627395	2.59106489579016	YMR002W-1-20-13
MIX17	YMR002W	11	55.2431697047603	Arsenite, 3 mM	2.58473809666749	2.54875596409042	YMR002W-1-20-13
MIX17	YMR002W	12	59.7669423630837	Arsenite, 3 mM	2.79705635247517	2.52302153374088	YMR002W-1-20-13
MIX17	YMR002W	13	65.9609109806141	Arsenite, 3 mM	2.27002479672022	2.5854573230555	YMR002W-1-20-13
MIX17	YMR002W	14	71.362702785732	Arsenite, 3 mM	2.57532624613333	2.65325856225504	YMR002W-1-20-13
MIX17	YMR002W	15	76.1029510043093	Arsenite, 3 mM	2.80381347365672	2.70198799419066	YMR002W-1-20-13
MIX17	YMR002W	16	80.7441807690175	Arsenite, 3 mM	2.96955129566609	2.71582776850297	YMR002W-1-20-13
MIX17	YMR002W	17	85.5684865041698	Arsenite, 3 mM	2.88451613744066	2.71805340506251	YMR002W-1-20-13
MIX17	YMR002W	18	90.8097311935552	Arsenite, 3 mM	2.74544912060984	2.69600992037	YMR002W-1-20-13
MIX17	YMR002W	19	96.690588118133	Arsenite, 3 mM	2.45874059680908	2.64675658351185	YMR002W-1-20-13
MIX17	YMR002W	1	5.17618094671964	Arsenite, 3 mM	2.88937125326431	2.74504636802303	YMR002W-1-21-12
MIX17	YMR002W	2	9.84325011625368	Arsenite, 3 mM	2.66910211433971	2.68047552007126	YMR002W-1-21-12
MIX17	YMR002W	3	15.4780986300759	Arsenite, 3 mM	2.41274141233165	2.6194005840698	YMR002W-1-21-12
MIX17	YMR002W	4	20.6890754483608	Arsenite, 3 mM	2.27017354669069	2.57613315613198	YMR002W-1-21-12
MIX17	YMR002W	5	25.0921344796998	Arsenite, 3 mM	2.91147516675278	2.54781489190416	YMR002W-1-21-12
MIX17	YMR002W	6	29.7644098410325	Arsenite, 3 mM	2.47261051457761	2.53777409298204	YMR002W-1-21-12
MIX17	YMR002W	7	35.2474893817937	Arsenite, 3 mM	2.4981966440869	2.53648913737737	YMR002W-1-21-12
MIX17	YMR002W	8	39.8627028601364	Arsenite, 3 mM	2.63932219112231	2.53689792230085	YMR002W-1-21-12
MIX17	YMR002W	9	45.1547736066245	Arsenite, 3 mM	2.55839998627698	2.49214366851399	YMR002W-1-21-12
MIX17	YMR002W	10	50.6353183549337	Arsenite, 3 mM	2.18727542912371	2.44516764135633	YMR002W-1-21-12
MIX17	YMR002W	11	55.5134658528787	Arsenite, 3 mM	2.48905565042082	2.42438966383303	YMR002W-1-21-12
MIX17	YMR002W	12	60.1285381241691	Arsenite, 3 mM	2.69714023997584	2.4210657957689	YMR002W-1-21-12
MIX17	YMR002W	13	66.3176411251786	Arsenite, 3 mM	2.11126155188826	2.49831129195929	YMR002W-1-21-12
MIX17	YMR002W	14	71.5256154318442	Arsenite, 3 mM	2.56921297554715	2.54486987550378	YMR002W-1-21-12
MIX17	YMR002W	15	76.094603304088	Arsenite, 3 mM	2.64867497634587	2.57604170653868	YMR002W-1-21-12
MIX17	YMR002W	16	80.5904932110415	Arsenite, 3 mM	2.83995755540616	2.58381219966413	YMR002W-1-21-12
MIX17	YMR002W	17	85.044820570386	Arsenite, 3 mM	2.73395748462977	2.58143759642344	YMR002W-1-21-12
MIX17	YMR002W	18	90.0544980835026	Arsenite, 3 mM	2.47623940465081	2.55910698797328	YMR002W-1-21-12
MIX17	YMR002W	19	95.2263253396045	Arsenite, 3 mM	2.41588938356236	2.51804932151269	YMR002W-1-21-12
AIM34	YMR003W	1	5.95968863713107	Arsenite, 3 mM	2.58577278894818	2.76470837455197	YMR003W-1-20-8
AIM34	YMR003W	2	10.4654294636156	Arsenite, 3 mM	2.90666556944962	2.70464528952344	YMR003W-1-20-8
AIM34	YMR003W	3	15.8508033825071	Arsenite, 3 mM	2.62269074773125	2.63571854913019	YMR003W-1-20-8
AIM34	YMR003W	4	20.8686398148535	Arsenite, 3 mM	2.59157607606206	2.57541275799243	YMR003W-1-20-8
AIM34	YMR003W	5	25.4914732408379	Arsenite, 3 mM	2.707475166535	2.52620347732333	YMR003W-1-20-8
AIM34	YMR003W	6	30.2258161685708	Arsenite, 3 mM	2.39533605686449	2.47518342729735	YMR003W-1-20-8
AIM34	YMR003W	7	36.0367652121429	Arsenite, 3 mM	2.37653456379245	2.42279735017321	YMR003W-1-20-8
AIM34	YMR003W	8	41.4362259667064	Arsenite, 3 mM	2.26742371299807	2.40586822670755	YMR003W-1-20-8
AIM34	YMR003W	9	46.357112618219	Arsenite, 3 mM	2.60274499714248	2.41516528367532	YMR003W-1-20-8
AIM34	YMR003W	10	51.960113284115	Arsenite, 3 mM	2.24157931460755	2.42990591865973	YMR003W-1-20-8
AIM34	YMR003W	11	56.882820750827	Arsenite, 3 mM	2.51496907969137	2.41382198905122	YMR003W-1-20-8
AIM34	YMR003W	12	61.8438309297947	Arsenite, 3 mM	2.79318459973439	2.40205826809766	YMR003W-1-20-8
AIM34	YMR003W	13	67.9703903256976	Arsenite, 3 mM	1.98474879652739	2.39891330820021	YMR003W-1-20-8
AIM34	YMR003W	14	73.6735505344144	Arsenite, 3 mM	2.31379430518087	2.41112701088529	YMR003W-1-20-8
AIM34	YMR003W	15	78.6867575240906	Arsenite, 3 mM	2.39744165249672	2.41809156408851	YMR003W-1-20-8
AIM34	YMR003W	16	83.5091639676089	Arsenite, 3 mM	2.66485335632201	2.41266232557417	YMR003W-1-20-8
AIM34	YMR003W	17	88.7416707945163	Arsenite, 3 mM	2.40974345459705	2.40311839370819	YMR003W-1-20-8
AIM34	YMR003W	18	93.8475406539603	Arsenite, 3 mM	2.52997604509144	2.3889036615572	YMR003W-1-20-8
AIM34	YMR003W	19	99.4331120162605	Arsenite, 3 mM	2.20792982923766	2.36766619313333	YMR003W-1-20-8
AIM34	YMR003W	1	5.87274285842692	Arsenite, 3 mM	2.5943810688999	2.68821326966866	YMR003W-1-20-9
AIM34	YMR003W	2	10.5739953496551	Arsenite, 3 mM	2.75056107348748	2.65591583777054	YMR003W-1-20-9
AIM34	YMR003W	3	15.9217173690493	Arsenite, 3 mM	2.6451651722862	2.61721179940196	YMR003W-1-20-9
AIM34	YMR003W	4	20.9896452798625	Arsenite, 3 mM	2.51851030384068	2.57908115918887	YMR003W-1-20-9
AIM34	YMR003W	5	25.5881762342462	Arsenite, 3 mM	2.72107134120033	2.54603256247383	YMR003W-1-20-9
AIM34	YMR003W	6	30.1994772383361	Arsenite, 3 mM	2.47387598010718	2.50877765086935	YMR003W-1-20-9
AIM34	YMR003W	7	35.8602938502098	Arsenite, 3 mM	2.41004212329245	2.46632538331404	YMR003W-1-20-9
AIM34	YMR003W	8	40.9603854836509	Arsenite, 3 mM	2.43127690935707	2.44397040996151	YMR003W-1-20-9
AIM34	YMR003W	9	46.2128647713703	Arsenite, 3 mM	2.53990833038553	2.43480952335527	YMR003W-1-20-9
AIM34	YMR003W	10	51.5310574321082	Arsenite, 3 mM	2.19971455799275	2.43173124508824	YMR003W-1-20-9
AIM34	YMR003W	11	56.369853063417	Arsenite, 3 mM	2.52303333698392	2.41830374581045	YMR003W-1-20-9
AIM34	YMR003W	12	61.0400286145256	Arsenite, 3 mM	2.75665007744952	2.41760716464606	YMR003W-1-20-9
AIM34	YMR003W	13	67.1253103241692	Arsenite, 3 mM	2.11655076440281	2.46819177114921	YMR003W-1-20-9
AIM34	YMR003W	14	72.4072179615227	Arsenite, 3 mM	2.37683757563257	2.51783381211728	YMR003W-1-20-9
AIM34	YMR003W	15	76.9741074732103	Arsenite, 3 mM	2.61327941162508	2.55642844656699	YMR003W-1-20-9
AIM34	YMR003W	16	81.4426206942588	Arsenite, 3 mM	2.79777968232201	2.57723221387446	YMR003W-1-20-9
AIM34	YMR003W	17	86.173564670372	Arsenite, 3 mM	2.67408453827004	2.59425073412323	YMR003W-1-20-9
AIM34	YMR003W	18	90.7622683606168	Arsenite, 3 mM	2.77701237891913	2.60213290174314	YMR003W-1-20-9
AIM34	YMR003W	19	96.0188944822534	Arsenite, 3 mM	2.37867364630744	2.60235682371949	YMR003W-1-20-9
AIM34	YMR003W	1	6.06193905786781	Arsenite, 3 mM	2.45237638278759	2.68230813509906	YMR003W-1-21-8
AIM34	YMR003W	2	10.5920106725369	Arsenite, 3 mM	2.93148843038514	2.66440743548787	YMR003W-1-21-8
AIM34	YMR003W	3	15.9337284731436	Arsenite, 3 mM	2.63688125912412	2.63583070022618	YMR003W-1-21-8
AIM34	YMR003W	4	20.7952456539117	Arsenite, 3 mM	2.62638369767546	2.60380120538718	YMR003W-1-21-8
AIM34	YMR003W	5	25.4057511697888	Arsenite, 3 mM	2.7270363585617	2.5717541670504	YMR003W-1-21-8
AIM34	YMR003W	6	29.9550731339766	Arsenite, 3 mM	2.45026451531628	2.52884492676988	YMR003W-1-21-8
AIM34	YMR003W	7	35.624814115191	Arsenite, 3 mM	2.42283621430299	2.47491524055692	YMR003W-1-21-8
AIM34	YMR003W	8	40.9222773523046	Arsenite, 3 mM	2.35488355276339	2.44805489497684	YMR003W-1-21-8
AIM34	YMR003W	9	46.0462969018358	Arsenite, 3 mM	2.63774243882339	2.43882462558512	YMR003W-1-21-8
AIM34	YMR003W	10	51.2716332723495	Arsenite, 3 mM	2.22056461916009	2.4368097307088	YMR003W-1-21-8
AIM34	YMR003W	11	56.0613003869198	Arsenite, 3 mM	2.54631959236034	2.42831995259576	YMR003W-1-21-8
AIM34	YMR003W	12	60.8761355661813	Arsenite, 3 mM	2.68810497715852	2.42973003845326	YMR003W-1-21-8
AIM34	YMR003W	13	66.8416392744606	Arsenite, 3 mM	2.11883123496095	2.4632646611281	YMR003W-1-21-8
AIM34	YMR003W	14	72.1166565335208	Arsenite, 3 mM	2.40404558410008	2.49961259811692	YMR003W-1-21-8
AIM34	YMR003W	15	76.7706033985736	Arsenite, 3 mM	2.60234791166322	2.52632524140408	YMR003W-1-21-8
AIM34	YMR003W	16	81.4013145039953	Arsenite, 3 mM	2.78068473673849	2.53585040785689	YMR003W-1-21-8
AIM34	YMR003W	17	86.4628595229258	Arsenite, 3 mM	2.50663762490245	2.53957025410867	YMR003W-1-21-8
AIM34	YMR003W	18	91.3806486161422	Arsenite, 3 mM	2.71996789414192	2.53211915084485	YMR003W-1-21-8
AIM34	YMR003W	19	96.8731641276365	Arsenite, 3 mM	2.32479214386377	2.51282546793232	YMR003W-1-21-8
MVP1	YMR004W	1	4.95876559853123	Arsenite, 3 mM	3.46742288995934	3.10976665973961	YMR004W-1-20-4
MVP1	YMR004W	2	9.48139455061077	Arsenite, 3 mM	2.76154225779322	2.96486579387517	YMR004W-1-20-4
MVP1	YMR004W	3	14.9578328873059	Arsenite, 3 mM	2.58714593902732	2.8427659785307	YMR004W-1-20-4
MVP1	YMR004W	4	20.2632709741394	Arsenite, 3 mM	2.42494777502727	2.77340943904718	YMR004W-1-20-4
MVP1	YMR004W	5	25.041930600815	Arsenite, 3 mM	2.82705983418228	2.74605008766109	YMR004W-1-20-4
MVP1	YMR004W	6	29.8405657052023	Arsenite, 3 mM	2.98595373746693	2.77870976537847	YMR004W-1-20-4
MVP1	YMR004W	7	35.4726301430425	Arsenite, 3 mM	2.57028120232914	2.85698622316889	YMR004W-1-20-4
MVP1	YMR004W	8	39.1731927782452	Arsenite, 3 mM	3.6021468492951	2.91216470347142	YMR004W-1-20-4
MVP1	YMR004W	9	44.8796520395248	Arsenite, 3 mM	2.50381496239687	2.94725927670488	YMR004W-1-20-4
MVP1	YMR004W	10	49.5199131829631	Arsenite, 3 mM	2.84861200442272	2.97102413910436	YMR004W-1-20-4
MVP1	YMR004W	11	54.8452062571277	Arsenite, 3 mM	2.58675653090802	3.02644385301376	YMR004W-1-20-4
MVP1	YMR004W	12	58.7692634091768	Arsenite, 3 mM	4.15340483636107	3.06621658877189	YMR004W-1-20-4
MVP1	YMR004W	13	65.4699062572641	Arsenite, 3 mM	2.12103306069955	3.15499292893357	YMR004W-1-20-4
MVP1	YMR004W	14	69.4822363683517	Arsenite, 3 mM	3.72788345175958	3.15085324196467	YMR004W-1-20-4
MVP1	YMR004W	15	74.0258570402214	Arsenite, 3 mM	2.99322709757048	3.1301264185881	YMR004W-1-20-4
MVP1	YMR004W	16	77.9630206050605	Arsenite, 3 mM	3.64219701314637	3.10768088995875	YMR004W-1-20-4
MVP1	YMR004W	17	83.761832594953	Arsenite, 3 mM	2.40458823116518	3.05372386242084	YMR004W-1-20-4
MVP1	YMR004W	18	88.2666094622869	Arsenite, 3 mM	2.96134638700148	2.99403504842314	YMR004W-1-20-4
MVP1	YMR004W	19	92.6339246500361	Arsenite, 3 mM	3.13855125626859	2.92174122808845	YMR004W-1-20-4
MVP1	YMR004W	1	4.84829939402793	Arsenite, 3 mM	3.48874032641734	3.13797473353096	YMR004W-1-20-5
MVP1	YMR004W	2	9.43963884875572	Arsenite, 3 mM	2.71016137919062	2.98171092763724	YMR004W-1-20-5
MVP1	YMR004W	3	15.0944842404038	Arsenite, 3 mM	2.54328058423715	2.82632092115206	YMR004W-1-20-5
MVP1	YMR004W	4	20.3804043230447	Arsenite, 3 mM	2.47352633184724	2.71534628710097	YMR004W-1-20-5
MVP1	YMR004W	5	25.0206990840956	Arsenite, 3 mM	2.9987422094564	2.64231511477472	YMR004W-1-20-5
MVP1	YMR004W	6	29.8535330140776	Arsenite, 3 mM	2.73693893614924	2.61254009399415	YMR004W-1-20-5
MVP1	YMR004W	7	35.6189175977467	Arsenite, 3 mM	2.3533167905266	2.60713028252411	YMR004W-1-20-5
MVP1	YMR004W	8	40.2221359498678	Arsenite, 3 mM	2.73062752121774	2.59996455392779	YMR004W-1-20-5
MVP1	YMR004W	9	45.7513509058701	Arsenite, 3 mM	2.54061696081358	2.55296290114394	YMR004W-1-20-5
MVP1	YMR004W	10	50.8321588501619	Arsenite, 3 mM	2.35727277143529	2.51289479103834	YMR004W-1-20-5
MVP1	YMR004W	11	55.5889478445373	Arsenite, 3 mM	2.6375415274999	2.48817054661861	YMR004W-1-20-5
MVP1	YMR004W	12	60.2358537928495	Arsenite, 3 mM	2.76093845766812	2.48338573156785	YMR004W-1-20-5
MVP1	YMR004W	13	66.2507241551041	Arsenite, 3 mM	2.14649218861308	2.54910664555697	YMR004W-1-20-5
MVP1	YMR004W	14	71.5232175408554	Arsenite, 3 mM	2.45301192260889	2.61641443017064	YMR004W-1-20-5
MVP1	YMR004W	15	76.027375805391	Arsenite, 3 mM	2.75852329624107	2.67492878204047	YMR004W-1-20-5
MVP1	YMR004W	16	80.2896604824127	Arsenite, 3 mM	3.11585533794491	2.71777465664399	YMR004W-1-20-5
MVP1	YMR004W	17	85.1745347890475	Arsenite, 3 mM	2.69023199609811	2.76677787602417	YMR004W-1-20-5
MVP1	YMR004W	18	89.2144134184983	Arsenite, 3 mM	3.07191912598185	2.80253801449693	YMR004W-1-20-5
MVP1	YMR004W	19	94.0889063941606	Arsenite, 3 mM	2.564639620756	2.84196887819287	YMR004W-1-20-5
MVP1	YMR004W	1	4.87054338616778	Arsenite, 3 mM	3.47901103437848	3.20685672349493	YMR004W-1-21-4
MVP1	YMR004W	2	9.29012493206243	Arsenite, 3 mM	2.84160140768841	3.03326336387522	YMR004W-1-21-4
MVP1	YMR004W	3	14.890817999917	Arsenite, 3 mM	2.55186217994102	2.85208339702997	YMR004W-1-21-4
MVP1	YMR004W	4	20.117495181472	Arsenite, 3 mM	2.49087447178993	2.72072652180307	YMR004W-1-21-4
MVP1	YMR004W	5	24.8619290779431	Arsenite, 3 mM	3.07965110692314	2.63291028323254	YMR004W-1-21-4
MVP1	YMR004W	6	29.6697267957033	Arsenite, 3 mM	2.85390395070481	2.59459463354206	YMR004W-1-21-4
MVP1	YMR004W	7	35.4427554615777	Arsenite, 3 mM	2.3116635986277	2.58742224116256	YMR004W-1-21-4
MVP1	YMR004W	8	40.3874970661594	Arsenite, 3 mM	2.27497414209723	2.58679345700929	YMR004W-1-21-4
MVP1	YMR004W	9	45.4548291485022	Arsenite, 3 mM	2.74940317701023	2.57662851327503	YMR004W-1-21-4
MVP1	YMR004W	10	50.1442976812814	Arsenite, 3 mM	2.66999072936332	2.5752164504573	YMR004W-1-21-4
MVP1	YMR004W	11	54.8387272745806	Arsenite, 3 mM	2.64188208852788	2.60790510626173	YMR004W-1-21-4
MVP1	YMR004W	12	59.5624550437075	Arsenite, 3 mM	2.87273478204505	2.65054255150931	YMR004W-1-21-4
MVP1	YMR004W	13	65.3036732630777	Arsenite, 3 mM	2.24062613630569	2.66478872401637	YMR004W-1-21-4
MVP1	YMR004W	14	70.0005473271455	Arsenite, 3 mM	2.70309791340018	2.69610234336457	YMR004W-1-21-4
MVP1	YMR004W	15	74.4522456941135	Arsenite, 3 mM	2.78013728379056	2.72909391643259	YMR004W-1-21-4
MVP1	YMR004W	16	78.8327940464013	Arsenite, 3 mM	2.94186559918122	2.76384194663769	YMR004W-1-21-4
MVP1	YMR004W	17	83.8868284168195	Arsenite, 3 mM	2.52993680894821	2.80835524898729	YMR004W-1-21-4
MVP1	YMR004W	18	87.5942466714182	Arsenite, 3 mM	3.24920371552575	2.84474576551745	YMR004W-1-21-4
MVP1	YMR004W	19	91.9816738719334	Arsenite, 3 mM	2.68697885613703	2.89105235666217	YMR004W-1-21-4
PLB2	YMR006C	1	5.40118616731705	Arsenite, 3 mM	2.95564539784748	3.15398271662337	YMR006C-1-24-44
PLB2	YMR006C	2	9.23592435432856	Arsenite, 3 mM	3.45540128022743	2.98527787572812	YMR006C-1-24-44
PLB2	YMR006C	3	15.310402463942	Arsenite, 3 mM	2.44457114138335	2.76182452589459	YMR006C-1-24-44
PLB2	YMR006C	4	20.13997950249	Arsenite, 3 mM	2.5368376902379	2.61929079773289	YMR006C-1-24-44
PLB2	YMR006C	5	24.9867131587174	Arsenite, 3 mM	2.52992897126529	2.50808271101018	YMR006C-1-24-44
PLB2	YMR006C	6	29.8888670102003	Arsenite, 3 mM	2.53392183451421	2.43223661786129	YMR006C-1-24-44
PLB2	YMR006C	7	35.7911098814464	Arsenite, 3 mM	2.47339958894948	2.38667617745773	YMR006C-1-24-44
PLB2	YMR006C	8	41.2377738030913	Arsenite, 3 mM	2.30319276057207	2.42683648833131	YMR006C-1-24-44
PLB2	YMR006C	9	46.5802584706946	Arsenite, 3 mM	2.39283475605756	2.4439195558941	YMR006C-1-24-44
PLB2	YMR006C	10	51.6448138314046	Arsenite, 3 mM	2.35508720511616	2.46866989842371	YMR006C-1-24-44
PLB2	YMR006C	11	56.7759577766999	Arsenite, 3 mM	2.72608748015284	2.50793947243583	YMR006C-1-24-44
PLB2	YMR006C	12	61.3261042883717	Arsenite, 3 mM	2.82230201575821	2.5514776546786	YMR006C-1-24-44
PLB2	YMR006C	13	66.8402091006444	Arsenite, 3 mM	2.18099127360948	2.61267527729651	YMR006C-1-24-44
PLB2	YMR006C	14	71.8805122126492	Arsenite, 3 mM	2.49201407108252	2.64671239524078	YMR006C-1-24-44
PLB2	YMR006C	15	76.1403829667527	Arsenite, 3 mM	2.91810028812987	2.67308587383738	YMR006C-1-24-44
PLB2	YMR006C	16	80.3947394778163	Arsenite, 3 mM	2.90048809749913	2.69975796108168	YMR006C-1-24-44
PLB2	YMR006C	17	85.4538648923236	Arsenite, 3 mM	2.55182231084246	2.72967716748461	YMR006C-1-24-44
PLB2	YMR006C	18	90.0541032279953	Arsenite, 3 mM	2.72371358555537	2.75580910277743	YMR006C-1-24-44
PLB2	YMR006C	19	95.3806257418981	Arsenite, 3 mM	2.8164324485148	2.78379111787116	YMR006C-1-24-44
PLB2	YMR006C	1	5.9155418987809	Arsenite, 3 mM	2.80607815510144	3.11217088300531	YMR006C-1-24-45
PLB2	YMR006C	2	9.7987711443521	Arsenite, 3 mM	3.54387940732025	2.97627586577946	YMR006C-1-24-45
PLB2	YMR006C	3	15.9335491273829	Arsenite, 3 mM	2.56242437370089	2.79206899425543	YMR006C-1-24-45
PLB2	YMR006C	4	21.1141704221026	Arsenite, 3 mM	2.56915668958706	2.66240208444694	YMR006C-1-24-45
PLB2	YMR006C	5	26.0547491354035	Arsenite, 3 mM	2.51574917643038	2.5627844875215	YMR006C-1-24-45
PLB2	YMR006C	6	30.9561584557849	Arsenite, 3 mM	2.53163481963578	2.4845588024106	YMR006C-1-24-45
PLB2	YMR006C	7	36.2184489742736	Arsenite, 3 mM	2.76946525132447	2.42911232134137	YMR006C-1-24-45
PLB2	YMR006C	8	41.9494926390918	Arsenite, 3 mM	2.11818201490884	2.44479602328713	YMR006C-1-24-45
PLB2	YMR006C	9	47.5888879228482	Arsenite, 3 mM	2.45374494473657	2.46141649868438	YMR006C-1-24-45
PLB2	YMR006C	10	52.8481356043713	Arsenite, 3 mM	2.43358503770774	2.48343147993854	YMR006C-1-24-45
PLB2	YMR006C	11	58.3396720370949	Arsenite, 3 mM	2.55945996563211	2.5137022800355	YMR006C-1-24-45
PLB2	YMR006C	12	63.1643212051568	Arsenite, 3 mM	2.89069130009813	2.5450226716884	YMR006C-1-24-45
PLB2	YMR006C	13	68.8590869623402	Arsenite, 3 mM	2.31050788059927	2.58694000400593	YMR006C-1-24-45
PLB2	YMR006C	14	74.0651630156019	Arsenite, 3 mM	2.45924145746591	2.59500990171533	YMR006C-1-24-45
PLB2	YMR006C	15	78.8808863022286	Arsenite, 3 mM	2.63277772993484	2.59527358231923	YMR006C-1-24-45
PLB2	YMR006C	16	83.4719313524599	Arsenite, 3 mM	2.79543040765219	2.59223022267862	YMR006C-1-24-45
PLB2	YMR006C	17	89.0117731233969	Arsenite, 3 mM	2.44093855278846	2.58163134016411	YMR006C-1-24-45
PLB2	YMR006C	18	94.4885769353282	Arsenite, 3 mM	2.5643917960228	2.56626202176619	YMR006C-1-24-45
PLB2	YMR006C	19	100.13694418769	Arsenite, 3 mM	2.56503237107853	2.54355293028917	YMR006C-1-24-45
PLB2	YMR006C	1	5.71256685116755	Arsenite, 3 mM	2.82708364960693	3.08188757535077	YMR006C-1-25-44
PLB2	YMR006C	2	9.55942183693598	Arsenite, 3 mM	3.46656553110219	2.92518654324923	YMR006C-1-25-44
PLB2	YMR006C	3	15.6241053629787	Arsenite, 3 mM	2.47543385967994	2.72854067900651	YMR006C-1-25-44
PLB2	YMR006C	4	20.6309726409017	Arsenite, 3 mM	2.4479839832238	2.60966140103324	YMR006C-1-25-44
PLB2	YMR006C	5	25.5325306737611	Arsenite, 3 mM	2.57362033410465	2.52843807221409	YMR006C-1-25-44
PLB2	YMR006C	6	30.5100137081326	Arsenite, 3 mM	2.52211591101455	2.48947044950765	YMR006C-1-25-44
PLB2	YMR006C	7	36.2808864096541	Arsenite, 3 mM	2.45505996700613	2.48968248414637	YMR006C-1-25-44
PLB2	YMR006C	8	41.9694099905849	Arsenite, 3 mM	2.24835726607656	2.58559859887649	YMR006C-1-25-44
PLB2	YMR006C	9	46.7123894001647	Arsenite, 3 mM	3.11435706498731	2.62283295168394	YMR006C-1-25-44
PLB2	YMR006C	10	51.965468562571	Arsenite, 3 mM	2.45601727551001	2.65856177036459	YMR006C-1-25-44
PLB2	YMR006C	11	57.1134133781136	Arsenite, 3 mM	2.73141051514686	2.66019883855634	YMR006C-1-25-44
PLB2	YMR006C	12	61.8919387323531	Arsenite, 3 mM	2.87602776404245	2.65923566984081	YMR006C-1-25-44
PLB2	YMR006C	13	67.4259483016689	Arsenite, 3 mM	2.34888804167301	2.65685495425232	YMR006C-1-25-44
PLB2	YMR006C	14	72.4477850522509	Arsenite, 3 mM	2.54825139234946	2.66566132301269	YMR006C-1-25-44
PLB2	YMR006C	15	77.1462860284043	Arsenite, 3 mM	2.67569037851109	2.67219492419896	YMR006C-1-25-44
PLB2	YMR006C	16	81.5798752156526	Arsenite, 3 mM	3.01472405738806	2.67397127053153	YMR006C-1-25-44
PLB2	YMR006C	17	87.0150997721615	Arsenite, 3 mM	2.50063450601691	2.67447058881211	YMR006C-1-25-44
PLB2	YMR006C	18	92.1795956850224	Arsenite, 3 mM	2.81251320559085	2.67229332405887	YMR006C-1-25-44
PLB2	YMR006C	19	97.7034762759823	Arsenite, 3 mM	2.56881124442404	2.66674640232917	YMR006C-1-25-44
YMR007W	YMR007W	1	5.24143557002873	Arsenite, 3 mM	3.02238395889437	3.16554834691711	YMR007W-1-24-40
YMR007W	YMR007W	2	9.23703768928571	Arsenite, 3 mM	3.24546256489457	3.05587658468395	YMR007W-1-24-40
YMR007W	YMR007W	3	14.9083155714255	Arsenite, 3 mM	2.70067809692218	2.91612659863231	YMR007W-1-24-40
YMR007W	YMR007W	4	19.4157629905487	Arsenite, 3 mM	2.98891311411563	2.82035316196415	YMR007W-1-24-40
YMR007W	YMR007W	5	23.5401417505887	Arsenite, 3 mM	3.08819087955281	2.74820038286974	YMR007W-1-24-40
YMR007W	YMR007W	6	28.5645787672192	Arsenite, 3 mM	2.53471145390065	2.67297103380336	YMR007W-1-24-40
YMR007W	YMR007W	7	34.0913676882845	Arsenite, 3 mM	2.43513155043431	2.61748649982029	YMR007W-1-24-40
YMR007W	YMR007W	8	38.9789165724758	Arsenite, 3 mM	2.50739230461964	2.6249288826127	YMR007W-1-24-40
YMR007W	YMR007W	9	43.9540825132413	Arsenite, 3 mM	2.83198922244593	2.65981818249152	YMR007W-1-24-40
YMR007W	YMR007W	10	48.5077198044178	Arsenite, 3 mM	2.59430230974675	2.70486336964506	YMR007W-1-24-40
YMR007W	YMR007W	11	53.0552735865604	Arsenite, 3 mM	2.91154754616518	2.72344605482249	YMR007W-1-24-40
YMR007W	YMR007W	12	57.419590503185	Arsenite, 3 mM	3.00749375206879	2.74724064711835	YMR007W-1-24-40
YMR007W	YMR007W	13	62.993758225545	Arsenite, 3 mM	2.30970034027094	2.79754443707926	YMR007W-1-24-40
YMR007W	YMR007W	14	67.5598253846269	Arsenite, 3 mM	2.70903873994491	2.83706621472119	YMR007W-1-24-40
YMR007W	YMR007W	15	71.7826265166785	Arsenite, 3 mM	3.01320001821387	2.88112979643959	YMR007W-1-24-40
YMR007W	YMR007W	16	75.5776857579453	Arsenite, 3 mM	3.26646862285625	2.93103752093142	YMR007W-1-24-40
YMR007W	YMR007W	17	80.0181677996422	Arsenite, 3 mM	2.90518687368863	2.99870511307601	YMR007W-1-24-40
YMR007W	YMR007W	18	84.2294840914534	Arsenite, 3 mM	2.8883084415222	3.07360477470726	YMR007W-1-24-40
YMR007W	YMR007W	19	88.3249160242473	Arsenite, 3 mM	3.23315739070166	3.15481002519296	YMR007W-1-24-40
YMR007W	YMR007W	1	5.18665124690287	Arsenite, 3 mM	3.09611202905128	3.22758372285353	YMR007W-1-24-41
YMR007W	YMR007W	2	9.05538336387434	Arsenite, 3 mM	3.34635621500324	3.11307324716682	YMR007W-1-24-41
YMR007W	YMR007W	3	14.9095659347414	Arsenite, 3 mM	2.65137867344312	2.96143441915027	YMR007W-1-24-41
YMR007W	YMR007W	4	19.4039630663784	Arsenite, 3 mM	3.04712278813686	2.86375588320722	YMR007W-1-24-41
YMR007W	YMR007W	5	23.58029140836	Arsenite, 3 mM	3.09069165978671	2.79076523919778	YMR007W-1-24-41
YMR007W	YMR007W	6	28.5736089128302	Arsenite, 3 mM	2.59622853540374	2.72277642249869	YMR007W-1-24-41
YMR007W	YMR007W	7	33.8722561716173	Arsenite, 3 mM	2.61885233449513	2.67916557072343	YMR007W-1-24-41
YMR007W	YMR007W	8	38.9030645506359	Arsenite, 3 mM	2.44198899242033	2.69359575511001	YMR007W-1-24-41
YMR007W	YMR007W	9	43.6916360541414	Arsenite, 3 mM	2.92452006680352	2.72285147078629	YMR007W-1-24-41
YMR007W	YMR007W	10	48.2243358889438	Arsenite, 3 mM	2.67333820811087	2.76310768821334	YMR007W-1-24-41
YMR007W	YMR007W	11	52.7289080037409	Arsenite, 3 mM	2.97508420981509	2.78957828228039	YMR007W-1-24-41
YMR007W	YMR007W	12	57.0202366520993	Arsenite, 3 mM	3.06934816618234	2.82242578709249	YMR007W-1-24-41
YMR007W	YMR007W	13	62.5243515800089	Arsenite, 3 mM	2.34669054046787	2.88511149844643	YMR007W-1-24-41
YMR007W	YMR007W	14	67.0975045171543	Arsenite, 3 mM	2.83059359479182	2.9204360197497	YMR007W-1-24-41
YMR007W	YMR007W	15	71.1715455880574	Arsenite, 3 mM	3.07984595459665	2.95318362021958	YMR007W-1-24-41
YMR007W	YMR007W	16	74.8425789335951	Arsenite, 3 mM	3.41713896752767	2.98726423518278	YMR007W-1-24-41
YMR007W	YMR007W	17	79.3276327110369	Arsenite, 3 mM	2.89349897204443	3.03182317991196	YMR007W-1-24-41
YMR007W	YMR007W	18	83.7697898497712	Arsenite, 3 mM	2.87954301398901	3.07932434586953	YMR007W-1-24-41
YMR007W	YMR007W	19	88.4052168571428	Arsenite, 3 mM	3.2115413418021	3.13107443299494	YMR007W-1-24-41
YMR007W	YMR007W	1	5.33864141063089	Arsenite, 3 mM	3.02026002685367	3.200366547559	YMR007W-1-25-40
YMR007W	YMR007W	2	9.21875385375467	Arsenite, 3 mM	3.34450529338719	3.08012694464572	YMR007W-1-25-40
YMR007W	YMR007W	3	14.9168918105824	Arsenite, 3 mM	2.68275986931818	2.92273611999985	YMR007W-1-25-40
YMR007W	YMR007W	4	19.4720232049364	Arsenite, 3 mM	2.97501556576199	2.81460125987413	YMR007W-1-25-40
YMR007W	YMR007W	5	23.6370559611676	Arsenite, 3 mM	3.02095870014722	2.73367503315837	YMR007W-1-25-40
YMR007W	YMR007W	6	28.6388438646277	Arsenite, 3 mM	2.54582412928632	2.65033114417135	YMR007W-1-25-40
YMR007W	YMR007W	7	34.16121099405	Arsenite, 3 mM	2.47437759702625	2.58982480963912	YMR007W-1-25-40
YMR007W	YMR007W	8	39.1100955358911	Arsenite, 3 mM	2.46272038856353	2.59485125128349	YMR007W-1-25-40
YMR007W	YMR007W	9	44.093872109764	Arsenite, 3 mM	2.79817743114463	2.63832725004281	YMR007W-1-25-40
YMR007W	YMR007W	10	48.7194020279671	Arsenite, 3 mM	2.58098872067199	2.70092037894655	YMR007W-1-25-40
YMR007W	YMR007W	11	53.2820713488503	Arsenite, 3 mM	2.84738493761559	2.76698817334247	YMR007W-1-25-40
YMR007W	YMR007W	12	57.5403487797604	Arsenite, 3 mM	3.1561198917079	2.83476102888783	YMR007W-1-25-40
YMR007W	YMR007W	13	62.9983955808822	Arsenite, 3 mM	2.35757032956992	2.91786416348146	YMR007W-1-25-40
YMR007W	YMR007W	14	67.1511890678375	Arsenite, 3 mM	3.04803116368357	2.95836347761576	YMR007W-1-25-40
YMR007W	YMR007W	15	71.3187650794063	Arsenite, 3 mM	3.11100134562992	2.99888068290118	YMR007W-1-25-40
YMR007W	YMR007W	16	75.0997697903431	Arsenite, 3 mM	3.39835492468346	3.04382678795375	YMR007W-1-25-40
YMR007W	YMR007W	17	79.609946229901	Arsenite, 3 mM	2.82854859727809	3.09934716113989	YMR007W-1-25-40
YMR007W	YMR007W	18	83.905196783413	Arsenite, 3 mM	2.89766454653237	3.15499945367118	YMR007W-1-25-40
YMR007W	YMR007W	19	88.1048469606951	Arsenite, 3 mM	3.41567088637785	3.21101870076588	YMR007W-1-25-40
PLB1	YMR008C	1	5.54513728645174	Arsenite, 3 mM	2.76558365556208	2.88121982858467	YMR008C-1-24-36
PLB1	YMR008C	2	9.75476833417029	Arsenite, 3 mM	3.0820492778417	2.81191845512915	YMR008C-1-24-36
PLB1	YMR008C	3	15.5036400353906	Arsenite, 3 mM	2.46964913382457	2.73034582768385	YMR008C-1-24-36
PLB1	YMR008C	4	20.3883024865452	Arsenite, 3 mM	2.64042590427185	2.67204099182905	YMR008C-1-24-36
PLB1	YMR008C	5	24.6573003728575	Arsenite, 3 mM	2.97178934300772	2.63127446054951	YMR008C-1-24-36
PLB1	YMR008C	6	29.8174870416441	Arsenite, 3 mM	2.36344148284838	2.59469613535916	YMR008C-1-24-36
PLB1	YMR008C	7	35.0157022709024	Arsenite, 3 mM	2.66717324738827	2.57348642269334	YMR008C-1-24-36
PLB1	YMR008C	8	39.8503198186275	Arsenite, 3 mM	2.58441810542975	2.5965360339155	YMR008C-1-24-36
PLB1	YMR008C	9	44.8831448675907	Arsenite, 3 mM	2.49036498540255	2.60065975928943	YMR008C-1-24-36
PLB1	YMR008C	10	49.7382162023601	Arsenite, 3 mM	2.45587013514041	2.60120133951054	YMR008C-1-24-36
PLB1	YMR008C	11	54.3140623090369	Arsenite, 3 mM	2.91108548928451	2.57522802121584	YMR008C-1-24-36
PLB1	YMR008C	12	58.9714319062483	Arsenite, 3 mM	2.83885899141642	2.55590691973926	YMR008C-1-24-36
PLB1	YMR008C	13	64.7445318278392	Arsenite, 3 mM	2.09140132304583	2.56760633326039	YMR008C-1-24-36
PLB1	YMR008C	14	70.0214974117087	Arsenite, 3 mM	2.43852972740143	2.58366153397857	YMR008C-1-24-36
PLB1	YMR008C	15	74.7536462408843	Arsenite, 3 mM	2.6210759425498	2.60710679451022	YMR008C-1-24-36
PLB1	YMR008C	16	78.9768176320008	Arsenite, 3 mM	2.98167137715426	2.63644897020441	YMR008C-1-24-36
PLB1	YMR008C	17	83.695151917819	Arsenite, 3 mM	2.70942241263713	2.67953233567701	YMR008C-1-24-36
PLB1	YMR008C	18	88.310587262411	Arsenite, 3 mM	2.53990190861195	2.73407601829937	YMR008C-1-24-36
PLB1	YMR008C	19	92.9448535121506	Arsenite, 3 mM	2.83839511574816	2.79898366983237	YMR008C-1-24-36
PLB1	YMR008C	1	5.64748641458431	Arsenite, 3 mM	2.74123604320279	2.87988124177107	YMR008C-1-24-37
PLB1	YMR008C	2	9.76822258154921	Arsenite, 3 mM	3.07592004006361	2.82061854802921	YMR008C-1-24-37
PLB1	YMR008C	3	15.3646649769607	Arsenite, 3 mM	2.56558020569363	2.74816061036356	YMR008C-1-24-37
PLB1	YMR008C	4	20.1648635146481	Arsenite, 3 mM	2.65178355203493	2.69312928691618	YMR008C-1-24-37
PLB1	YMR008C	5	24.3187703508318	Arsenite, 3 mM	2.98606454361505	2.6529096803327	YMR008C-1-24-37
PLB1	YMR008C	6	29.4227187731272	Arsenite, 3 mM	2.41708751701909	2.60957144966002	YMR008C-1-24-37
PLB1	YMR008C	7	34.8274411119287	Arsenite, 3 mM	2.52832539284073	2.57684236887687	YMR008C-1-24-37
PLB1	YMR008C	8	39.5771222369748	Arsenite, 3 mM	2.65244235435362	2.58644082388131	YMR008C-1-24-37
PLB1	YMR008C	9	44.541566869941	Arsenite, 3 mM	2.61849106413408	2.59121868269762	YMR008C-1-24-37
PLB1	YMR008C	10	49.6719443541487	Arsenite, 3 mM	2.27484504476988	2.59437208676768	YMR008C-1-24-37
PLB1	YMR008C	11	54.0975916201355	Arsenite, 3 mM	2.9270251230743	2.56825120171807	YMR008C-1-24-37
PLB1	YMR008C	12	58.4665970982349	Arsenite, 3 mM	2.80865036370143	2.54540892962987	YMR008C-1-24-37
PLB1	YMR008C	13	64.2410253302613	Arsenite, 3 mM	2.13954634921396	2.53103024755638	YMR008C-1-24-37
PLB1	YMR008C	14	69.3233819069263	Arsenite, 3 mM	2.40638957172418	2.52516247534656	YMR008C-1-24-37
PLB1	YMR008C	15	74.1746433207151	Arsenite, 3 mM	2.53969040591716	2.53065450902742	YMR008C-1-24-37
PLB1	YMR008C	16	78.4005136530184	Arsenite, 3 mM	2.81578095084003	2.54960596631096	YMR008C-1-24-37
PLB1	YMR008C	17	83.1248651938838	Arsenite, 3 mM	2.55375606752896	2.58322554933236	YMR008C-1-24-37
PLB1	YMR008C	18	87.6623256427107	Arsenite, 3 mM	2.42889157013004	2.63106350507604	YMR008C-1-24-37
PLB1	YMR008C	19	92.2340714758191	Arsenite, 3 mM	2.78976139276734	2.69217098592715	YMR008C-1-24-37
PLB1	YMR008C	1	5.6615077854917	Arsenite, 3 mM	2.8159276553511	2.95308462590971	YMR008C-1-25-36
PLB1	YMR008C	2	9.76789793229229	Arsenite, 3 mM	3.12645428737154	2.86221027132893	YMR008C-1-25-36
PLB1	YMR008C	3	15.4347737990368	Arsenite, 3 mM	2.50822048489833	2.7513939933075	YMR008C-1-25-36
PLB1	YMR008C	4	20.2700748640634	Arsenite, 3 mM	2.68956302975077	2.67001861547413	YMR008C-1-25-36
PLB1	YMR008C	5	24.4643703430773	Arsenite, 3 mM	2.9166896266034	2.61232369929078	YMR008C-1-25-36
PLB1	YMR008C	6	29.5756391524681	Arsenite, 3 mM	2.43751592442731	2.55448704037891	YMR008C-1-25-36
PLB1	YMR008C	7	35.1148406803251	Arsenite, 3 mM	2.49236657801512	2.51422686745953	YMR008C-1-25-36
PLB1	YMR008C	8	40.0314728297529	Arsenite, 3 mM	2.51063774758415	2.52625565269531	YMR008C-1-25-36
PLB1	YMR008C	9	45.2554137871041	Arsenite, 3 mM	2.51921074715381	2.54892437159373	YMR008C-1-25-36
PLB1	YMR008C	10	50.5008743998434	Arsenite, 3 mM	2.32282329665053	2.57748512445952	YMR008C-1-25-36
PLB1	YMR008C	11	55.0375195671852	Arsenite, 3 mM	2.91098600195035	2.57463851739415	YMR008C-1-25-36
PLB1	YMR008C	12	59.4900105089914	Arsenite, 3 mM	2.95423552979344	2.57946669611957	YMR008C-1-25-36
PLB1	YMR008C	13	65.1340587093894	Arsenite, 3 mM	2.12307466327487	2.61302288775811	YMR008C-1-25-36
PLB1	YMR008C	14	70.2871691968199	Arsenite, 3 mM	2.46768506274465	2.64862103988589	YMR008C-1-25-36
PLB1	YMR008C	15	74.9305755473852	Arsenite, 3 mM	2.69843384223428	2.69089601012619	YMR008C-1-25-36
PLB1	YMR008C	16	78.9253981670141	Arsenite, 3 mM	3.10452390491984	2.73780962546394	YMR008C-1-25-36
PLB1	YMR008C	17	83.6425714333132	Arsenite, 3 mM	2.71551021198261	2.80469387680536	YMR008C-1-25-36
PLB1	YMR008C	18	88.0486695354489	Arsenite, 3 mM	2.7848798890896	2.88158631124553	YMR008C-1-25-36
PLB1	YMR008C	19	92.4173668434151	Arsenite, 3 mM	2.99818834732668	2.96916061609833	YMR008C-1-25-36
ADI1	YMR009W	1	5.11084789035182	Arsenite, 3 mM	2.890365498307	3.03598175957022	YMR009W-1-24-32
ADI1	YMR009W	2	9.39552003978396	Arsenite, 3 mM	3.1819785699441	2.94653168449748	YMR009W-1-24-32
ADI1	YMR009W	3	14.9457715338803	Arsenite, 3 mM	2.60955901907059	2.8421158080436	YMR009W-1-24-32
ADI1	YMR009W	4	19.4808614797258	Arsenite, 3 mM	2.88571035745039	2.76737896838377	YMR009W-1-24-32
ADI1	YMR009W	5	23.4887307928951	Arsenite, 3 mM	3.071140778532	2.71207264041803	YMR009W-1-24-32
ADI1	YMR009W	6	28.4733586396928	Arsenite, 3 mM	2.36401725790508	2.65117355942563	YMR009W-1-24-32
ADI1	YMR009W	7	33.6986990027136	Arsenite, 3 mM	2.59276664604406	2.60608654335265	YMR009W-1-24-32
ADI1	YMR009W	8	38.3161682225488	Arsenite, 3 mM	2.62039279247567	2.61578691324916	YMR009W-1-24-32
ADI1	YMR009W	9	43.0841939039185	Arsenite, 3 mM	2.59931718847832	2.62409896602813	YMR009W-1-24-32
ADI1	YMR009W	10	47.8825814239978	Arsenite, 3 mM	2.5008603950133	2.64088828768879	YMR009W-1-24-32
ADI1	YMR009W	11	52.1355748489061	Arsenite, 3 mM	2.91187006474209	2.62498564009734	YMR009W-1-24-32
ADI1	YMR009W	12	56.3513740773366	Arsenite, 3 mM	2.93437821790378	2.62316374513727	YMR009W-1-24-32
ADI1	YMR009W	13	62.2017003455612	Arsenite, 3 mM	2.14744745088156	2.6842812684317	YMR009W-1-24-32
ADI1	YMR009W	14	67.2577749589514	Arsenite, 3 mM	2.59267527570212	2.75581568142956	YMR009W-1-24-32
ADI1	YMR009W	15	71.7662498791197	Arsenite, 3 mM	2.88848342864405	2.84198306660468	YMR009W-1-24-32
ADI1	YMR009W	16	75.5055934311081	Arsenite, 3 mM	3.38202414047248	2.93214995154536	YMR009W-1-24-32
ADI1	YMR009W	17	79.8202001777459	Arsenite, 3 mM	3.0545124922825	3.05644803875174	YMR009W-1-24-32
ADI1	YMR009W	18	84.3351443121378	Arsenite, 3 mM	2.9046291523086	3.21138958904189	YMR009W-1-24-32
ADI1	YMR009W	19	88.2501551649113	Arsenite, 3 mM	3.46971837972275	3.36441246147106	YMR009W-1-24-32
ADI1	YMR009W	1	5.23600876838512	Arsenite, 3 mM	2.83065794298264	2.98851338778665	YMR009W-1-24-33
ADI1	YMR009W	2	9.46708155287088	Arsenite, 3 mM	3.18595281856476	2.91609696490575	YMR009W-1-24-33
ADI1	YMR009W	3	15.1161287851168	Arsenite, 3 mM	2.54470438932619	2.82723858955645	YMR009W-1-24-33
ADI1	YMR009W	4	19.699271335866	Arsenite, 3 mM	2.86387177875594	2.76212105398417	YMR009W-1-24-33
ADI1	YMR009W	5	23.6232135608202	Arsenite, 3 mM	3.14001512706061	2.71601944699079	YMR009W-1-24-33
ADI1	YMR009W	6	28.647245436408	Arsenite, 3 mM	2.37172735927051	2.66009023011863	YMR009W-1-24-33
ADI1	YMR009W	7	33.6640804969869	Arsenite, 3 mM	2.71142315695791	2.6225371752488	YMR009W-1-24-33
ADI1	YMR009W	8	38.2798632322387	Arsenite, 3 mM	2.619138227981	2.62801104792338	YMR009W-1-24-33
ADI1	YMR009W	9	43.0466899046603	Arsenite, 3 mM	2.648039849122	2.65541377651216	YMR009W-1-24-33
ADI1	YMR009W	10	48.0570520055395	Arsenite, 3 mM	2.32284896239123	2.70353362385528	YMR009W-1-24-33
ADI1	YMR009W	11	52.3435674549335	Arsenite, 3 mM	3.02725488457379	2.74783726826657	YMR009W-1-24-33
ADI1	YMR009W	12	56.3243824057904	Arsenite, 3 mM	3.34631123637954	2.80534189082438	YMR009W-1-24-33
ADI1	YMR009W	13	62.2859279952299	Arsenite, 3 mM	2.29681498835026	2.9560513563147	YMR009W-1-24-33
ADI1	YMR009W	14	67.2946499712136	Arsenite, 3 mM	3.02544086015977	3.06360686124148	YMR009W-1-24-33
ADI1	YMR009W	15	71.9693304349868	Arsenite, 3 mM	3.19913080528058	3.15663258110346	YMR009W-1-24-33
ADI1	YMR009W	16	75.9377565384881	Arsenite, 3 mM	3.60717478222191	3.22058639386939	YMR009W-1-24-33
ADI1	YMR009W	17	80.4039415856447	Arsenite, 3 mM	3.34428114974263	3.28626562724118	YMR009W-1-24-33
ADI1	YMR009W	18	84.7770157124021	Arsenite, 3 mM	3.25185439011631	3.34072792117156	YMR009W-1-24-33
ADI1	YMR009W	19	89.2294091623107	Arsenite, 3 mM	3.30909473752994	3.38691544406148	YMR009W-1-24-33
ADI1	YMR009W	1	5.20411960012773	Arsenite, 3 mM	2.9185546166664	3.11658107926464	YMR009W-1-25-32
ADI1	YMR009W	2	9.40588381496393	Arsenite, 3 mM	3.2212190504481	2.97819447216283	YMR009W-1-25-32
ADI1	YMR009W	3	14.8610063103427	Arsenite, 3 mM	2.6222288385519	2.82580683195055	YMR009W-1-25-32
ADI1	YMR009W	4	19.4078049115331	Arsenite, 3 mM	2.91527104798394	2.72453607937419	YMR009W-1-25-32
ADI1	YMR009W	5	23.3266157111056	Arsenite, 3 mM	3.03941689297011	2.6618393416458	YMR009W-1-25-32
ADI1	YMR009W	6	28.2749942720219	Arsenite, 3 mM	2.41934013338761	2.59973959738219	YMR009W-1-25-32
ADI1	YMR009W	7	33.5666467589452	Arsenite, 3 mM	2.46805542782721	2.5774301115385	YMR009W-1-25-32
ADI1	YMR009W	8	38.2180682279359	Arsenite, 3 mM	2.60824186471266	2.67103319555909	YMR009W-1-25-32
ADI1	YMR009W	9	42.9878853171522	Arsenite, 3 mM	2.77308814476544	2.79124727094682	YMR009W-1-25-32
ADI1	YMR009W	10	47.6650518728422	Arsenite, 3 mM	2.66018239996788	2.91599632540823	YMR009W-1-25-32
ADI1	YMR009W	11	51.9199523517767	Arsenite, 3 mM	3.12206114578008	2.97321382020953	YMR009W-1-25-32
ADI1	YMR009W	12	55.4674028920542	Arsenite, 3 mM	4.00956949307488	3.01929911335212	YMR009W-1-25-32
ADI1	YMR009W	13	61.5714776672844	Arsenite, 3 mM	2.07844171193652	3.09379661195825	YMR009W-1-25-32
ADI1	YMR009W	14	66.3109372634709	Arsenite, 3 mM	2.89094841584927	3.11290533187441	YMR009W-1-25-32
ADI1	YMR009W	15	70.5958256339324	Arsenite, 3 mM	3.28283354165461	3.11777947747652	YMR009W-1-25-32
ADI1	YMR009W	16	74.2428849495711	Arsenite, 3 mM	3.66724884731438	3.11871693178671	YMR009W-1-25-32
ADI1	YMR009W	17	78.9103209307987	Arsenite, 3 mM	2.93076820667864	3.11120462024703	YMR009W-1-25-32
ADI1	YMR009W	18	83.4665450501361	Arsenite, 3 mM	2.89488995603533	3.09928239310835	YMR009W-1-25-32
ADI1	YMR009W	19	87.688156339538	Arsenite, 3 mM	3.1720834242786	3.0804568816286	YMR009W-1-25-32
ANY1	YMR010W	1	5.23511896896607	Arsenite, 3 mM	3.05691289415563	3.04626842236156	YMR010W-1-24-28
ANY1	YMR010W	2	9.23680179177002	Arsenite, 3 mM	3.12283338321157	3.03023190176057	YMR010W-1-24-28
ANY1	YMR010W	3	14.7014838263517	Arsenite, 3 mM	2.55247331718508	2.9991746523323	YMR010W-1-24-28
ANY1	YMR010W	4	19.1228471195082	Arsenite, 3 mM	3.13792291896241	2.96691051042951	YMR010W-1-24-28
ANY1	YMR010W	5	23.0953642942347	Arsenite, 3 mM	3.38433084087943	2.93643845747356	YMR010W-1-24-28
ANY1	YMR010W	6	27.914095104121	Arsenite, 3 mM	2.88725278162897	2.89856269921066	YMR010W-1-24-28
ANY1	YMR010W	7	33.3318179056639	Arsenite, 3 mM	2.59410811909831	2.85549001033774	YMR010W-1-24-28
ANY1	YMR010W	8	37.8898555191821	Arsenite, 3 mM	2.89854429925243	2.80116953529879	YMR010W-1-24-28
ANY1	YMR010W	9	42.583088407802	Arsenite, 3 mM	2.78765333218392	2.76958353009624	YMR010W-1-24-28
ANY1	YMR010W	10	47.9497774672395	Arsenite, 3 mM	2.36345251284116	2.733676872406	YMR010W-1-24-28
ANY1	YMR010W	11	52.4053696356988	Arsenite, 3 mM	3.09084618440985	2.67994918877119	YMR010W-1-24-28
ANY1	YMR010W	12	56.8182386453097	Arsenite, 3 mM	3.02730208625718	2.64731110903724	YMR010W-1-24-28
ANY1	YMR010W	13	63.215424270203	Arsenite, 3 mM	2.15778022708891	2.69103342750527	YMR010W-1-24-28
ANY1	YMR010W	14	68.7792829011321	Arsenite, 3 mM	2.45826118398859	2.75158588620794	YMR010W-1-24-28
ANY1	YMR010W	15	73.5008066803544	Arsenite, 3 mM	2.81312167397539	2.80858064251949	YMR010W-1-24-28
ANY1	YMR010W	16	77.4773443818421	Arsenite, 3 mM	3.41562362408139	2.84902328172052	YMR010W-1-24-28
ANY1	YMR010W	17	81.9052000674347	Arsenite, 3 mM	3.07222895457797	2.89937052022158	YMR010W-1-24-28
ANY1	YMR010W	18	86.7817649226422	Arsenite, 3 mM	2.83069424471123	2.95808535018001	YMR010W-1-24-28
ANY1	YMR010W	19	91.6017936586773	Arsenite, 3 mM	2.88582350343489	3.01939395330396	YMR010W-1-24-28
ANY1	YMR010W	1	5.07728782652964	Arsenite, 3 mM	3.23425605064134	3.16286829786454	YMR010W-1-24-29
ANY1	YMR010W	2	9.06071591233304	Arsenite, 3 mM	3.14890058545134	3.10578429155804	YMR010W-1-24-29
ANY1	YMR010W	3	14.5712535065525	Arsenite, 3 mM	2.58171158905783	3.03319584106853	YMR010W-1-24-29
ANY1	YMR010W	4	19.0803431793487	Arsenite, 3 mM	3.09657605216285	2.97959958811766	YMR010W-1-24-29
ANY1	YMR010W	5	23.0307735145206	Arsenite, 3 mM	3.39850138626468	2.93927471986335	YMR010W-1-24-29
ANY1	YMR010W	6	27.7899604838474	Arsenite, 3 mM	2.84836513142759	2.90554017025535	YMR010W-1-24-29
ANY1	YMR010W	7	33.1026174734672	Arsenite, 3 mM	2.71111860795414	2.87882079481268	YMR010W-1-24-29
ANY1	YMR010W	8	37.7075343469908	Arsenite, 3 mM	2.79573143080399	2.86124291950697	YMR010W-1-24-29
ANY1	YMR010W	9	42.2970209763203	Arsenite, 3 mM	2.84566669051481	2.84046424489013	YMR010W-1-24-29
ANY1	YMR010W	10	47.1797678755121	Arsenite, 3 mM	2.6558920204789	2.81353528005338	YMR010W-1-24-29
ANY1	YMR010W	11	51.5597848055474	Arsenite, 3 mM	3.10848933452554	2.75811344943307	YMR010W-1-24-29
ANY1	YMR010W	12	55.9155523843149	Arsenite, 3 mM	3.04550406100183	2.7191658458608	YMR010W-1-24-29
ANY1	YMR010W	13	62.2624860255632	Arsenite, 3 mM	2.17532952722997	2.7349604577059	YMR010W-1-24-29
ANY1	YMR010W	14	67.7786670380797	Arsenite, 3 mM	2.50503003644407	2.78729271941022	YMR010W-1-24-29
ANY1	YMR010W	15	72.4385543667471	Arsenite, 3 mM	2.87309462151982	2.83672253578278	YMR010W-1-24-29
ANY1	YMR010W	16	76.3921269438175	Arsenite, 3 mM	3.36910479795722	2.86960520173366	YMR010W-1-24-29
ANY1	YMR010W	17	80.7668708675604	Arsenite, 3 mM	3.1151470838233	2.91105653830464	YMR010W-1-24-29
ANY1	YMR010W	18	85.5815078703137	Arsenite, 3 mM	2.91016202049724	2.95969353319421	YMR010W-1-24-29
ANY1	YMR010W	19	90.343994477712	Arsenite, 3 mM	2.81995421106648	3.01063015774249	YMR010W-1-24-29
ANY1	YMR010W	1	5.34907352228502	Arsenite, 3 mM	3.00027516860489	3.04690129971044	YMR010W-1-25-28
ANY1	YMR010W	2	9.35847708885148	Arsenite, 3 mM	3.17457122296716	3.02912036893717	YMR010W-1-25-28
ANY1	YMR010W	3	14.7375160669933	Arsenite, 3 mM	2.58976772167971	2.9977872134451	YMR010W-1-25-28
ANY1	YMR010W	4	19.163411486014	Arsenite, 3 mM	3.16497055133359	2.96660693373717	YMR010W-1-25-28
ANY1	YMR010W	5	23.1913431694795	Arsenite, 3 mM	3.34266986613366	2.93805137992057	YMR010W-1-25-28
ANY1	YMR010W	6	28.0292474006318	Arsenite, 3 mM	2.90003697871297	2.9023898966814	YMR010W-1-25-28
ANY1	YMR010W	7	33.4035084857166	Arsenite, 3 mM	2.54757755220189	2.86448751394453	YMR010W-1-25-28
ANY1	YMR010W	8	37.9353604670802	Arsenite, 3 mM	2.88293818089464	2.82918393766907	YMR010W-1-25-28
ANY1	YMR010W	9	42.6067102937736	Arsenite, 3 mM	2.91232652197022	2.80994627880832	YMR010W-1-25-28
ANY1	YMR010W	10	47.855987715006	Arsenite, 3 mM	2.45275033469709	2.78866905543118	YMR010W-1-25-28
ANY1	YMR010W	11	52.1560139241431	Arsenite, 3 mM	3.11159773907948	2.74602743382076	YMR010W-1-25-28
ANY1	YMR010W	12	56.36535298764	Arsenite, 3 mM	3.12995952529485	2.72101966015732	YMR010W-1-25-28
ANY1	YMR010W	13	62.5566130639375	Arsenite, 3 mM	2.1871079275887	2.76071419914985	YMR010W-1-25-28
ANY1	YMR010W	14	68.021170211571	Arsenite, 3 mM	2.53420092775843	2.81348593896162	YMR010W-1-25-28
ANY1	YMR010W	15	72.758239687803	Arsenite, 3 mM	2.84461265548227	2.85999904728236	YMR010W-1-25-28
ANY1	YMR010W	16	76.6354146850871	Arsenite, 3 mM	3.53228585431477	2.88660203769155	YMR010W-1-25-28
ANY1	YMR010W	17	81.1818424286936	Arsenite, 3 mM	3.06543894914688	2.91940213216287	YMR010W-1-25-28
ANY1	YMR010W	18	86.0193986693432	Arsenite, 3 mM	2.79080587874681	2.95206240923068	YMR010W-1-25-28
ANY1	YMR010W	19	90.690811816081	Arsenite, 3 mM	2.86569994268606	2.9815471905141	YMR010W-1-25-28
HXT2	YMR011W	1	5.5005137825807	Arsenite, 3 mM	2.74143080201482	2.7836092884231	YMR011W-1-24-24
HXT2	YMR011W	2	10.1348751931176	Arsenite, 3 mM	2.80855536104269	2.76001408902958	YMR011W-1-24-24
HXT2	YMR011W	3	15.9125138444549	Arsenite, 3 mM	2.51691892467289	2.71722358180539	YMR011W-1-24-24
HXT2	YMR011W	4	20.4643227327924	Arsenite, 3 mM	2.83005383477556	2.67416468032882	YMR011W-1-24-24
HXT2	YMR011W	5	24.7383614207587	Arsenite, 3 mM	2.93895220614198	2.63012339314427	YMR011W-1-24-24
HXT2	YMR011W	6	29.5184371694192	Arsenite, 3 mM	2.45522342528961	2.57281767540503	YMR011W-1-24-24
HXT2	YMR011W	7	34.9411805495604	Arsenite, 3 mM	2.4436721283811	2.50471268147837	YMR011W-1-24-24
HXT2	YMR011W	8	39.6170178072856	Arsenite, 3 mM	2.60419622665406	2.41687559918143	YMR011W-1-24-24
HXT2	YMR011W	9	45.1709034203537	Arsenite, 3 mM	2.1145744480608	2.36781299934708	YMR011W-1-24-24
HXT2	YMR011W	10	51.1525721763804	Arsenite, 3 mM	2.26740180266248	2.3255190472006	YMR011W-1-24-24
HXT2	YMR011W	11	56.235081019331	Arsenite, 3 mM	2.36452991490058	2.27944055489558	YMR011W-1-24-24
HXT2	YMR011W	12	61.0442616111777	Arsenite, 3 mM	2.69794140790294	2.25757714136895	YMR011W-1-24-24
HXT2	YMR011W	13	67.7521226125757	Arsenite, 3 mM	1.82265487621788	2.31486985638336	YMR011W-1-24-24
HXT2	YMR011W	14	73.8464546063664	Arsenite, 3 mM	2.26802047032288	2.36956857390076	YMR011W-1-24-24
HXT2	YMR011W	15	78.9653877809965	Arsenite, 3 mM	2.40576688487637	2.41510267885195	YMR011W-1-24-24
HXT2	YMR011W	16	83.4887684894957	Arsenite, 3 mM	2.81747657368472	2.44300408411307	YMR011W-1-24-24
HXT2	YMR011W	17	88.3398206319942	Arsenite, 3 mM	2.61712930109094	2.47267654411415	YMR011W-1-24-24
HXT2	YMR011W	18	93.4505483845869	Arsenite, 3 mM	2.45148559320247	2.4997130738051	YMR011W-1-24-24
HXT2	YMR011W	19	98.6585821524416	Arsenite, 3 mM	2.38820701054444	2.5238744714508	YMR011W-1-24-24
HXT2	YMR011W	1	5.56878442054645	Arsenite, 3 mM	2.70584954494986	2.75113054384475	YMR011W-1-24-25
HXT2	YMR011W	2	10.1133816908651	Arsenite, 3 mM	2.76741461665384	2.74681667577572	YMR011W-1-24-25
HXT2	YMR011W	3	15.6910569637205	Arsenite, 3 mM	2.61540232480001	2.72964141153938	YMR011W-1-24-25
HXT2	YMR011W	4	20.2071167268927	Arsenite, 3 mM	2.85380528060643	2.70766583528861	YMR011W-1-24-25
HXT2	YMR011W	5	24.4660561951541	Arsenite, 3 mM	2.99818609706587	2.68294728581452	YMR011W-1-24-25
HXT2	YMR011W	6	29.4005044981781	Arsenite, 3 mM	2.42016715969626	2.6438987020076	YMR011W-1-24-25
HXT2	YMR011W	7	34.9427310275945	Arsenite, 3 mM	2.41497094592401	2.59505742242543	YMR011W-1-24-25
HXT2	YMR011W	8	39.4200836503382	Arsenite, 3 mM	2.76373318720027	2.54201018567826	YMR011W-1-24-25
HXT2	YMR011W	9	44.470251462984	Arsenite, 3 mM	2.55090124789706	2.51121231240641	YMR011W-1-24-25
HXT2	YMR011W	10	50.2035370043295	Arsenite, 3 mM	2.20529823710539	2.48405760204482	YMR011W-1-24-25
HXT2	YMR011W	11	54.8614336125242	Arsenite, 3 mM	2.62078044881017	2.44354884134038	YMR011W-1-24-25
HXT2	YMR011W	12	59.4215004880312	Arsenite, 3 mM	2.74557277689793	2.42104734117612	YMR011W-1-24-25
HXT2	YMR011W	13	65.8566427696254	Arsenite, 3 mM	2.04305045170379	2.48129512546923	YMR011W-1-24-25
HXT2	YMR011W	14	71.3853686462333	Arsenite, 3 mM	2.41815879997063	2.54102166511176	YMR011W-1-24-25
HXT2	YMR011W	15	76.1790256435154	Arsenite, 3 mM	2.6509486803052	2.59434234975908	YMR011W-1-24-25
HXT2	YMR011W	16	80.3883228003604	Arsenite, 3 mM	3.00425131036612	2.63009078850233	YMR011W-1-24-25
HXT2	YMR011W	17	84.9037306643975	Arsenite, 3 mM	2.8426709926172	2.66920892936264	YMR011W-1-24-25
HXT2	YMR011W	18	89.8286058677933	Arsenite, 3 mM	2.59279262739649	2.70707698493347	YMR011W-1-24-25
HXT2	YMR011W	19	94.5448617628996	Arsenite, 3 mM	2.62576741528956	2.74054794408197	YMR011W-1-24-25
HXT2	YMR011W	1	5.62174577986522	Arsenite, 3 mM	2.69384761789224	2.79560917236078	YMR011W-1-25-24
HXT2	YMR011W	2	10.1595001380444	Arsenite, 3 mM	2.94223039072475	2.78330823696851	YMR011W-1-25-24
HXT2	YMR011W	3	15.8637797484407	Arsenite, 3 mM	2.55781060430075	2.75581497032066	YMR011W-1-25-24
HXT2	YMR011W	4	20.3966206270172	Arsenite, 3 mM	2.84537602024727	2.72500966289403	YMR011W-1-25-24
HXT2	YMR011W	5	24.709430690805	Arsenite, 3 mM	2.96294404742037	2.69174692098917	YMR011W-1-25-24
HXT2	YMR011W	6	29.4913299750335	Arsenite, 3 mM	2.48070151933887	2.64536660115397	YMR011W-1-25-24
HXT2	YMR011W	7	34.9141108285671	Arsenite, 3 mM	2.55584167479998	2.58925823188255	YMR011W-1-25-24
HXT2	YMR011W	8	39.4475658279028	Arsenite, 3 mM	2.73327627076822	2.5298551308949	YMR011W-1-25-24
HXT2	YMR011W	9	44.7323638718115	Arsenite, 3 mM	2.30122410101593	2.49834508602854	YMR011W-1-25-24
HXT2	YMR011W	10	50.2821382455995	Arsenite, 3 mM	2.29642103008165	2.46609140307994	YMR011W-1-25-24
HXT2	YMR011W	11	55.164749301872	Arsenite, 3 mM	2.56397869486928	2.40959737480185	YMR011W-1-25-24
HXT2	YMR011W	12	59.9623252776252	Arsenite, 3 mM	2.81688746508627	2.36902328177088	YMR011W-1-25-24
HXT2	YMR011W	13	66.4444751967858	Arsenite, 3 mM	1.88901714058122	2.39038661103491	YMR011W-1-25-24
HXT2	YMR011W	14	72.5426854684365	Arsenite, 3 mM	2.32001419322744	2.41897268563874	YMR011W-1-25-24
HXT2	YMR011W	15	77.9026341165579	Arsenite, 3 mM	2.44007376471512	2.43860234290433	YMR011W-1-25-24
HXT2	YMR011W	16	82.6407538910675	Arsenite, 3 mM	2.83252201812334	2.43701105279206	YMR011W-1-25-24
HXT2	YMR011W	17	88.0893369505443	Arsenite, 3 mM	2.4870475122489	2.43037831154765	YMR011W-1-25-24
HXT2	YMR011W	18	93.5245305342907	Arsenite, 3 mM	2.3883042890502	2.41380881527213	YMR011W-1-25-24
HXT2	YMR011W	19	99.0749998450943	Arsenite, 3 mM	2.27910116016997	2.38785132875703	YMR011W-1-25-24
CLU1	YMR012W	1	5.28828335675242	Arsenite, 3 mM	2.88612591046378	2.84730808346619	YMR012W-1-24-20
CLU1	YMR012W	2	9.74142057403547	Arsenite, 3 mM	2.8215411276019	2.80967952072016	YMR012W-1-24-20
CLU1	YMR012W	3	15.1112070364284	Arsenite, 3 mM	2.66618273531973	2.76810740014153	YMR012W-1-24-20
CLU1	YMR012W	4	19.7332905164079	Arsenite, 3 mM	2.62315366119462	2.73485563131834	YMR012W-1-24-20
CLU1	YMR012W	5	23.8311886002296	Arsenite, 3 mM	2.99474062408642	2.7075355500381	YMR012W-1-24-20
CLU1	YMR012W	6	28.3153934299143	Arsenite, 3 mM	2.49711452172825	2.68223905859879	YMR012W-1-24-20
CLU1	YMR012W	7	33.3644269696667	Arsenite, 3 mM	2.60551537446889	2.65673889506876	YMR012W-1-24-20
CLU1	YMR012W	8	37.6472003193173	Arsenite, 3 mM	2.86832646431177	2.63820110637491	YMR012W-1-24-20
CLU1	YMR012W	9	42.9813424748252	Arsenite, 3 mM	2.56297832832106	2.60547451644222	YMR012W-1-24-20
CLU1	YMR012W	10	48.0646776594442	Arsenite, 3 mM	2.32122541562434	2.56801710365644	YMR012W-1-24-20
CLU1	YMR012W	11	52.7973577893411	Arsenite, 3 mM	2.6059233571251	2.49846580404845	YMR012W-1-24-20
CLU1	YMR012W	12	57.0604297868256	Arsenite, 3 mM	2.86879474693255	2.4508001189954	YMR012W-1-24-20
CLU1	YMR012W	13	63.8283500741848	Arsenite, 3 mM	1.95573240137398	2.48869361200803	YMR012W-1-24-20
CLU1	YMR012W	14	69.1427985725223	Arsenite, 3 mM	2.50346718549342	2.529472137889	YMR012W-1-24-20
CLU1	YMR012W	15	73.9978347556134	Arsenite, 3 mM	2.60494771021936	2.56509651003533	YMR012W-1-24-20
CLU1	YMR012W	16	78.3522547519048	Arsenite, 3 mM	2.90865148715344	2.57938477745342	YMR012W-1-24-20
CLU1	YMR012W	17	83.130536362351	Arsenite, 3 mM	2.7576157108858	2.592755425035	YMR012W-1-24-20
CLU1	YMR012W	18	88.3266156703721	Arsenite, 3 mM	2.54195852297055	2.5976962461102	YMR012W-1-24-20
CLU1	YMR012W	19	93.2590466801592	Arsenite, 3 mM	2.46268657207611	2.59540644626531	YMR012W-1-24-20
CLU1	YMR012W	1	5.3352649076462	Arsenite, 3 mM	2.85313893384025	2.82790959706936	YMR012W-1-24-21
CLU1	YMR012W	2	9.85236191305619	Arsenite, 3 mM	2.83614738240739	2.80393250385263	YMR012W-1-24-21
CLU1	YMR012W	3	15.2564520843806	Arsenite, 3 mM	2.6925487707094	2.77367302332686	YMR012W-1-24-21
CLU1	YMR012W	4	19.9858875206405	Arsenite, 3 mM	2.58335072112546	2.74437967083186	YMR012W-1-24-21
CLU1	YMR012W	5	24.2283204889768	Arsenite, 3 mM	3.01966171251512	2.71717607795048	YMR012W-1-24-21
CLU1	YMR012W	6	28.7229527002305	Arsenite, 3 mM	2.48748202960694	2.68737704519391	YMR012W-1-24-21
CLU1	YMR012W	7	33.7931327615406	Arsenite, 3 mM	2.67630088311995	2.65352768587358	YMR012W-1-24-21
CLU1	YMR012W	8	37.9957130273223	Arsenite, 3 mM	2.91565403341964	2.62175992148454	YMR012W-1-24-21
CLU1	YMR012W	9	43.4249613672556	Arsenite, 3 mM	2.469746442231	2.56904660125735	YMR012W-1-24-21
CLU1	YMR012W	10	49.0204157480047	Arsenite, 3 mM	2.18870546134645	2.5225256275341	YMR012W-1-24-21
CLU1	YMR012W	11	53.8309633991011	Arsenite, 3 mM	2.59779955822148	2.49589484008094	YMR012W-1-24-21
CLU1	YMR012W	12	58.1717493619961	Arsenite, 3 mM	2.94395365795963	2.49359554978347	YMR012W-1-24-21
CLU1	YMR012W	13	64.6501666002227	Arsenite, 3 mM	2.03696275362792	2.61401547061182	YMR012W-1-24-21
CLU1	YMR012W	14	69.5406637159096	Arsenite, 3 mM	2.78063212678138	2.68139739566981	YMR012W-1-24-21
CLU1	YMR012W	15	74.1811845734155	Arsenite, 3 mM	2.79042472772575	2.73697314252943	YMR012W-1-24-21
CLU1	YMR012W	16	78.3855433078262	Arsenite, 3 mM	3.07087076262709	2.76360470152855	YMR012W-1-24-21
CLU1	YMR012W	17	82.9905829470462	Arsenite, 3 mM	2.90650808054823	2.78255031667318	YMR012W-1-24-21
CLU1	YMR012W	18	87.7183220259024	Arsenite, 3 mM	2.76854104893302	2.78235878500032	YMR012W-1-24-21
CLU1	YMR012W	19	92.5398784964577	Arsenite, 3 mM	2.6121401892556	2.76563244847727	YMR012W-1-24-21
CLU1	YMR012W	1	5.41750516183917	Arsenite, 3 mM	2.75762562824566	2.74156835215777	YMR012W-1-25-20
CLU1	YMR012W	2	9.86880169441058	Arsenite, 3 mM	2.7738853114603	2.75045095037715	YMR012W-1-25-20
CLU1	YMR012W	3	15.242791122273	Arsenite, 3 mM	2.63881778157861	2.74901334928955	YMR012W-1-25-20
CLU1	YMR012W	4	19.8229900561026	Arsenite, 3 mM	2.63517859481068	2.73670942327262	YMR012W-1-25-20
CLU1	YMR012W	5	23.9299277078111	Arsenite, 3 mM	3.07530926786104	2.71924509681549	YMR012W-1-25-20
CLU1	YMR012W	6	28.3841890391031	Arsenite, 3 mM	2.49495073644321	2.6924177397382	YMR012W-1-25-20
CLU1	YMR012W	7	33.4507379666244	Arsenite, 3 mM	2.69833865521354	2.65443035606501	YMR012W-1-25-20
CLU1	YMR012W	8	37.8688736875743	Arsenite, 3 mM	2.77925192401636	2.60520146253635	YMR012W-1-25-20
CLU1	YMR012W	9	43.1701787652992	Arsenite, 3 mM	2.44036101507815	2.5407527135363	YMR012W-1-25-20
CLU1	YMR012W	10	48.5685514292725	Arsenite, 3 mM	2.24087549914186	2.48164770181982	YMR012W-1-25-20
CLU1	YMR012W	11	53.1573092083915	Arsenite, 3 mM	2.57058194546363	2.4455381662847	YMR012W-1-25-20
CLU1	YMR012W	12	57.6529062686696	Arsenite, 3 mM	2.77924154393106	2.43216616273542	YMR012W-1-25-20
CLU1	YMR012W	13	63.75229701211	Arsenite, 3 mM	2.0526767839938	2.52104993814121	YMR012W-1-25-20
CLU1	YMR012W	14	68.8016985322014	Arsenite, 3 mM	2.60342524552041	2.57791786587281	YMR012W-1-25-20
CLU1	YMR012W	15	73.4965559792118	Arsenite, 3 mM	2.62321834865777	2.62690602443035	YMR012W-1-25-20
CLU1	YMR012W	16	77.6743986864172	Arsenite, 3 mM	3.04192403190971	2.65360765560141	YMR012W-1-25-20
CLU1	YMR012W	17	82.3811775101743	Arsenite, 3 mM	2.76077326444839	2.6786266607239	YMR012W-1-25-20
CLU1	YMR012W	18	87.3494515343644	Arsenite, 3 mM	2.61677469737327	2.69170356295025	YMR012W-1-25-20
CLU1	YMR012W	19	91.9288649815956	Arsenite, 3 mM	2.59658776944342	2.69435118095008	YMR012W-1-25-20
ERG5	YMR015C	1	4.42392799362223	Arsenite, 3 mM	3.4224644666357	2.94871284359458	YMR015C-1-24-16
ERG5	YMR015C	2	8.73152585602418	Arsenite, 3 mM	2.67315178576566	3.02736855499806	YMR015C-1-24-16
ERG5	YMR015C	3	13.7461249848786	Arsenite, 3 mM	2.6580645125902	3.11577280481197	YMR015C-1-24-16
ERG5	YMR015C	4	18.3194023310603	Arsenite, 3 mM	2.95533701669385	3.18878265202971	YMR015C-1-24-16
ERG5	YMR015C	5	22.0857259674166	Arsenite, 3 mM	3.73279452835561	3.24033248608654	YMR015C-1-24-16
ERG5	YMR015C	6	26.3147568186256	Arsenite, 3 mM	3.1577557549139	3.3151461442847	YMR015C-1-24-16
ERG5	YMR015C	7	30.4795326345857	Arsenite, 3 mM	3.22673868106564	3.3751816003375	YMR015C-1-24-16
ERG5	YMR015C	8	33.7438044860608	Arsenite, 3 mM	4.07254482738842	3.40658452796781	YMR015C-1-24-16
ERG5	YMR015C	9	38.8885128730983	Arsenite, 3 mM	2.80245207078991	3.33157821267389	YMR015C-1-24-16
ERG5	YMR015C	10	43.2288328202685	Arsenite, 3 mM	3.23146600200717	3.22696227035321	YMR015C-1-24-16
ERG5	YMR015C	11	47.8477509864101	Arsenite, 3 mM	2.86218666792391	3.03395383524282	YMR015C-1-24-16
ERG5	YMR015C	12	51.2553526591981	Arsenite, 3 mM	3.78793001511409	2.91699645741381	YMR015C-1-24-16
ERG5	YMR015C	13	58.5264155534646	Arsenite, 3 mM	1.91785086770438	2.91757633065799	YMR015C-1-24-16
ERG5	YMR015C	14	63.0847018697498	Arsenite, 3 mM	2.94640279284421	2.92917990093581	YMR015C-1-24-16
ERG5	YMR015C	15	67.2738032495514	Arsenite, 3 mM	3.03275651071002	2.96414373897413	YMR015C-1-24-16
ERG5	YMR015C	16	70.8716678144235	Arsenite, 3 mM	3.8222201669026	3.01245715996966	YMR015C-1-24-16
ERG5	YMR015C	17	75.4859154857084	Arsenite, 3 mM	2.84625491804067	3.10187981399594	YMR015C-1-24-16
ERG5	YMR015C	18	80.1219240821126	Arsenite, 3 mM	2.95581451651054	3.21952258116977	YMR015C-1-24-16
ERG5	YMR015C	19	84.1159038151787	Arsenite, 3 mM	3.43515799704562	3.34274227205823	YMR015C-1-24-16
ERG5	YMR015C	1	4.37874477268404	Arsenite, 3 mM	3.49099975108154	3.05840423892375	YMR015C-1-24-17
ERG5	YMR015C	2	8.64208506406915	Arsenite, 3 mM	2.70441230756582	3.09331086686008	YMR015C-1-24-17
ERG5	YMR015C	3	13.6519736637145	Arsenite, 3 mM	2.69769097395678	3.13153416449307	YMR015C-1-24-17
ERG5	YMR015C	4	17.6865110575993	Arsenite, 3 mM	3.15417680840554	3.1575498976965	YMR015C-1-24-17
ERG5	YMR015C	5	21.4308001385235	Arsenite, 3 mM	3.53313960354672	3.17634210165261	YMR015C-1-24-17
ERG5	YMR015C	6	25.5077480671646	Arsenite, 3 mM	3.1400066357548	3.21153061722128	YMR015C-1-24-17
ERG5	YMR015C	7	29.6347802622972	Arsenite, 3 mM	3.05050234855231	3.2378664879339	YMR015C-1-24-17
ERG5	YMR015C	8	33.0735810616172	Arsenite, 3 mM	3.73598564255926	3.23042069738128	YMR015C-1-24-17
ERG5	YMR015C	9	37.7284841791319	Arsenite, 3 mM	2.92212535841135	3.14888207050896	YMR015C-1-24-17
ERG5	YMR015C	10	42.3440479414451	Arsenite, 3 mM	2.74523923808278	3.04383284041554	YMR015C-1-24-17
ERG5	YMR015C	11	46.6402820703168	Arsenite, 3 mM	2.95657821354426	2.9156018394634	YMR015C-1-24-17
ERG5	YMR015C	12	50.3873076168878	Arsenite, 3 mM	3.50415157257449	2.83045955702582	YMR015C-1-24-17
ERG5	YMR015C	13	56.6068137629846	Arsenite, 3 mM	2.10789369518549	2.87650317414241	YMR015C-1-24-17
ERG5	YMR015C	14	61.0394539194795	Arsenite, 3 mM	2.86427053378984	2.92038215334016	YMR015C-1-24-17
ERG5	YMR015C	15	65.0294201811454	Arsenite, 3 mM	3.06057957858242	2.98164112780906	YMR015C-1-24-17
ERG5	YMR015C	16	68.5475512841958	Arsenite, 3 mM	3.6616681988212	3.04928187968482	YMR015C-1-24-17
ERG5	YMR015C	17	72.7723709476663	Arsenite, 3 mM	3.02911364336096	3.15281306094805	YMR015C-1-24-17
ERG5	YMR015C	18	76.9818506390342	Arsenite, 3 mM	3.05909106686105	3.27690191653871	YMR015C-1-24-17
ERG5	YMR015C	19	80.7777955970381	Arsenite, 3 mM	3.44998534580231	3.40691105307219	YMR015C-1-24-17
ERG5	YMR015C	1	4.43875605535873	Arsenite, 3 mM	3.46536142983398	3.19269145583203	YMR015C-1-25-16
ERG5	YMR015C	2	8.80744295267229	Arsenite, 3 mM	2.78961958104006	3.0769888110109	YMR015C-1-25-16
ERG5	YMR015C	3	13.7670224385155	Arsenite, 3 mM	2.65749599945139	2.97289545852258	YMR015C-1-25-16
ERG5	YMR015C	4	18.1639709546809	Arsenite, 3 mM	3.0164260145136	2.90477193097889	YMR015C-1-25-16
ERG5	YMR015C	5	22.200509348163	Arsenite, 3 mM	3.17416554624812	2.86427617980578	YMR015C-1-25-16
ERG5	YMR015C	6	26.571118099935	Arsenite, 3 mM	2.87772528585402	2.85467610208021	YMR015C-1-25-16
ERG5	YMR015C	7	31.1070538470931	Arsenite, 3 mM	2.78766779510483	2.87001435677003	YMR015C-1-25-16
ERG5	YMR015C	8	34.8455630398923	Arsenite, 3 mM	2.94921485245592	2.88865892842878	YMR015C-1-25-16
ERG5	YMR015C	9	39.7155917486479	Arsenite, 3 mM	2.80828633575017	2.93005654390298	YMR015C-1-25-16
ERG5	YMR015C	10	44.4108918752922	Arsenite, 3 mM	2.75198597047464	2.96817529715111	YMR015C-1-25-16
ERG5	YMR015C	11	48.7245766645028	Arsenite, 3 mM	2.94682530890238	2.97040210045025	YMR015C-1-25-16
ERG5	YMR015C	12	52.3952689977154	Arsenite, 3 mM	4.08477615376945	2.9941998556353	YMR015C-1-25-16
ERG5	YMR015C	13	58.7099009568102	Arsenite, 3 mM	2.11292000022266	3.16391786437423	YMR015C-1-25-16
ERG5	YMR015C	14	63.4370469336752	Arsenite, 3 mM	2.87964977926323	3.26038888844997	YMR015C-1-25-16
ERG5	YMR015C	15	67.466201659254	Arsenite, 3 mM	3.52302188281817	3.3391542643564	YMR015C-1-25-16
ERG5	YMR015C	16	70.7667190647657	Arsenite, 3 mM	4.43464154307724	3.39638118956589	YMR015C-1-25-16
ERG5	YMR015C	17	75.6009406054139	Arsenite, 3 mM	3.06311665098208	3.47864815418966	YMR015C-1-25-16
ERG5	YMR015C	18	79.6183935584935	Arsenite, 3 mM	3.56830543404522	3.54212166188174	YMR015C-1-25-16
ERG5	YMR015C	19	83.9424881100025	Arsenite, 3 mM	3.51490658680509	3.60509577632812	YMR015C-1-25-16
SOK2	YMR016C	1	3.7940439401088	Arsenite, 3 mM	4.25144630091551	3.68580884129512	YMR016C-1-24-12
SOK2	YMR016C	2	8.23777967437727	Arsenite, 3 mM	2.8894065880854	3.38159775309401	YMR016C-1-24-12
SOK2	YMR016C	3	13.4222141423931	Arsenite, 3 mM	2.6162620122397	3.09779738752741	YMR016C-1-24-12
SOK2	YMR016C	4	18.3399892018889	Arsenite, 3 mM	2.67136096792874	2.89565917118552	YMR016C-1-24-12
SOK2	YMR016C	5	22.4203238027781	Arsenite, 3 mM	3.30029124786725	2.77625821152174	YMR016C-1-24-12
SOK2	YMR016C	6	26.8612838076418	Arsenite, 3 mM	2.85131017314516	2.72436715294028	YMR016C-1-24-12
SOK2	YMR016C	7	31.8968606656618	Arsenite, 3 mM	2.71101460738337	2.72605616735128	YMR016C-1-24-12
SOK2	YMR016C	8	36.2330698873646	Arsenite, 3 mM	2.65410738055618	2.74679548186974	YMR016C-1-24-12
SOK2	YMR016C	9	41.2269283757024	Arsenite, 3 mM	2.73173709666596	2.76594778825457	YMR016C-1-24-12
SOK2	YMR016C	10	46.5661178748114	Arsenite, 3 mM	2.49879259311822	2.80891985764618	YMR016C-1-24-12
SOK2	YMR016C	11	51.1693566588214	Arsenite, 3 mM	2.89307667173892	2.90554198216834	YMR016C-1-24-12
SOK2	YMR016C	12	55.0626905469144	Arsenite, 3 mM	3.91615751338622	3.00517035602128	YMR016C-1-24-12
SOK2	YMR016C	13	61.3837117152811	Arsenite, 3 mM	2.24297554622833	3.21417841895079	YMR016C-1-24-12
SOK2	YMR016C	14	65.911424148405	Arsenite, 3 mM	3.35373728509468	3.30432273511046	YMR016C-1-24-12
SOK2	YMR016C	15	70.071174235677	Arsenite, 3 mM	3.5889950218408	3.36413676137627	YMR016C-1-24-12
SOK2	YMR016C	16	73.7389621790207	Arsenite, 3 mM	3.87029428799265	3.3897333264936	YMR016C-1-24-12
SOK2	YMR016C	17	78.5060128150038	Arsenite, 3 mM	3.07257483741075	3.39624887296116	YMR016C-1-24-12
SOK2	YMR016C	18	82.5740030655754	Arsenite, 3 mM	3.63633448617491	3.37215228582862	YMR016C-1-24-12
SOK2	YMR016C	19	86.9835692998868	Arsenite, 3 mM	3.12072002845673	3.31745281833761	YMR016C-1-24-12
SOK2	YMR016C	1	3.72223382842984	Arsenite, 3 mM	4.5558895968853	3.90801984648062	YMR016C-1-24-13
SOK2	YMR016C	2	8.12648910067339	Arsenite, 3 mM	2.94035814166286	3.53543852454592	YMR016C-1-24-13
SOK2	YMR016C	3	13.4906794381467	Arsenite, 3 mM	2.62338041463955	3.17005073592891	YMR016C-1-24-13
SOK2	YMR016C	4	18.3388111453455	Arsenite, 3 mM	2.65319581631236	2.91950182680436	YMR016C-1-24-13
SOK2	YMR016C	5	22.3444283352244	Arsenite, 3 mM	3.52432190265279	2.76864951594084	YMR016C-1-24-13
SOK2	YMR016C	6	26.8024456798307	Arsenite, 3 mM	2.74365673252928	2.69426996501833	YMR016C-1-24-13
SOK2	YMR016C	7	31.8922299410297	Arsenite, 3 mM	2.61674279004644	2.68276756690191	YMR016C-1-24-13
SOK2	YMR016C	8	36.1626534596741	Arsenite, 3 mM	2.61062497472652	2.68303714630241	YMR016C-1-24-13
SOK2	YMR016C	9	41.0525397230934	Arsenite, 3 mM	2.65195435915361	2.70699050816298	YMR016C-1-24-13
SOK2	YMR016C	10	46.1285866333053	Arsenite, 3 mM	2.41340190556792	2.76081615043739	YMR016C-1-24-13
SOK2	YMR016C	11	50.667691919478	Arsenite, 3 mM	2.667047004194	2.86100042763017	YMR016C-1-24-13
SOK2	YMR016C	12	54.137122645972	Arsenite, 3 mM	4.15707056725645	2.95139710554928	YMR016C-1-24-13
SOK2	YMR016C	13	60.3905426663009	Arsenite, 3 mM	2.18295229225628	3.14020872067841	YMR016C-1-24-13
SOK2	YMR016C	14	64.5651147298401	Arsenite, 3 mM	3.07961821087998	3.20665569291985	YMR016C-1-24-13
SOK2	YMR016C	15	68.2809094660136	Arsenite, 3 mM	3.40729908755911	3.25053966073282	YMR016C-1-24-13
SOK2	YMR016C	16	71.4675166354206	Arsenite, 3 mM	3.99871586986801	3.27636462102164	YMR016C-1-24-13
SOK2	YMR016C	17	75.9072909334875	Arsenite, 3 mM	2.84441369351819	3.29553900807421	YMR016C-1-24-13
SOK2	YMR016C	18	79.7691984892723	Arsenite, 3 mM	3.29170881285098	3.295011264819	YMR016C-1-24-13
SOK2	YMR016C	19	83.4971177120014	Arsenite, 3 mM	3.30396970306387	3.27928735463341	YMR016C-1-24-13
SOK2	YMR016C	1	3.89534325440273	Arsenite, 3 mM	4.30765716075309	3.67543855733545	YMR016C-1-25-12
SOK2	YMR016C	2	8.26777544734726	Arsenite, 3 mM	2.77874265021213	3.39962188870239	YMR016C-1-25-12
SOK2	YMR016C	3	13.3637668376468	Arsenite, 3 mM	2.68022599225109	3.12802557911466	YMR016C-1-25-12
SOK2	YMR016C	4	18.2263362599589	Arsenite, 3 mM	2.70234109764094	2.91646051302956	YMR016C-1-25-12
SOK2	YMR016C	5	22.3171255558701	Arsenite, 3 mM	3.33542715643755	2.77596166647105	YMR016C-1-25-12
SOK2	YMR016C	6	26.8695582343545	Arsenite, 3 mM	2.90618827004088	2.68228082627225	YMR016C-1-25-12
SOK2	YMR016C	7	32.2571664516567	Arsenite, 3 mM	2.5951958109554	2.62609426953604	YMR016C-1-25-12
SOK2	YMR016C	8	36.7944710601242	Arsenite, 3 mM	2.55143110387167	2.57734459164217	YMR016C-1-25-12
SOK2	YMR016C	9	42.7490102669738	Arsenite, 3 mM	2.28663767927137	2.55214081406759	YMR016C-1-25-12
SOK2	YMR016C	10	47.8140801152236	Arsenite, 3 mM	2.49590117626052	2.5563893322789	YMR016C-1-25-12
SOK2	YMR016C	11	53.2366022995234	Arsenite, 3 mM	2.38042869136782	2.65625039670647	YMR016C-1-25-12
SOK2	YMR016C	12	56.8000954038891	Arsenite, 3 mM	3.74012393664862	2.73144111319167	YMR016C-1-25-12
SOK2	YMR016C	13	64.4268169942348	Arsenite, 3 mM	1.84970658748875	2.89089404578799	YMR016C-1-25-12
SOK2	YMR016C	14	68.7697444375138	Arsenite, 3 mM	3.27968690008147	2.91178651726195	YMR016C-1-25-12
SOK2	YMR016C	15	73.197186154366	Arsenite, 3 mM	3.07571740102016	2.9191972507829	YMR016C-1-25-12
SOK2	YMR016C	16	77.1687142273932	Arsenite, 3 mM	3.37180944515973	2.92395960050962	YMR016C-1-25-12
SOK2	YMR016C	17	82.7036418462264	Arsenite, 3 mM	2.37269819183884	2.91420377643065	YMR016C-1-25-12
SOK2	YMR016C	18	87.6429747100585	Arsenite, 3 mM	2.68507959008607	2.88962352578619	YMR016C-1-25-12
SOK2	YMR016C	19	91.6589101350726	Arsenite, 3 mM	3.13657030384437	2.8582220982918	YMR016C-1-25-12
SPO20	YMR017W	1	5.40359185782995	Arsenite, 3 mM	2.92620084295685	2.99278209963707	YMR017W-1-24-8
SPO20	YMR017W	2	9.82929140814747	Arsenite, 3 mM	2.94159170931299	2.88399261279002	YMR017W-1-24-8
SPO20	YMR017W	3	15.1576318122286	Arsenite, 3 mM	2.72359718182013	2.75879372683584	YMR017W-1-24-8
SPO20	YMR017W	4	20.0957887020631	Arsenite, 3 mM	2.60477772816191	2.64909719785764	YMR017W-1-24-8
SPO20	YMR017W	5	24.569001731071	Arsenite, 3 mM	2.81053623805396	2.55900673239909	YMR017W-1-24-8
SPO20	YMR017W	6	29.1930131029899	Arsenite, 3 mM	2.47170627617333	2.47126083448201	YMR017W-1-24-8
SPO20	YMR017W	7	35.1005139862516	Arsenite, 3 mM	2.37503575881712	2.37479834505743	YMR017W-1-24-8
SPO20	YMR017W	8	40.5455186037773	Arsenite, 3 mM	2.2890766636391	2.29013897871449	YMR017W-1-24-8
SPO20	YMR017W	9	46.4368264243793	Arsenite, 3 mM	2.09280468217564	2.2665801661378	YMR017W-1-24-8
SPO20	YMR017W	10	52.0954918304781	Arsenite, 3 mM	2.21840426778895	2.25833008253905	YMR017W-1-24-8
SPO20	YMR017W	11	57.3055377130766	Arsenite, 3 mM	2.35972863596383	2.25124344376436	YMR017W-1-24-8
SPO20	YMR017W	12	62.4049813904184	Arsenite, 3 mM	2.69718694855342	2.26156628046816	YMR017W-1-24-8
SPO20	YMR017W	13	68.6714983791688	Arsenite, 3 mM	1.85084517359395	2.3148926555171	YMR017W-1-24-8
SPO20	YMR017W	14	74.5146187246075	Arsenite, 3 mM	2.17396382320833	2.34281728083443	YMR017W-1-24-8
SPO20	YMR017W	15	79.7304892483561	Arsenite, 3 mM	2.45431240503337	2.35857031223908	YMR017W-1-24-8
SPO20	YMR017W	16	84.5305689189169	Arsenite, 3 mM	2.670869429456	2.35729623026739	YMR017W-1-24-8
SPO20	YMR017W	17	90.2050568657757	Arsenite, 3 mM	2.34997172805819	2.3464819448548	YMR017W-1-24-8
SPO20	YMR017W	18	95.4086532097874	Arsenite, 3 mM	2.34020409183209	2.32510260356961	YMR017W-1-24-8
SPO20	YMR017W	19	100.732510484499	Arsenite, 3 mM	2.1901640530464	2.2922698471492	YMR017W-1-24-8
SPO20	YMR017W	1	5.40283061191096	Arsenite, 3 mM	2.93753516680636	2.96151227452698	YMR017W-1-24-9
SPO20	YMR017W	2	9.85672237179266	Arsenite, 3 mM	2.92879495264998	2.84805185590707	YMR017W-1-24-9
SPO20	YMR017W	3	15.2698372979822	Arsenite, 3 mM	2.67596023900624	2.72978313157208	YMR017W-1-24-9
SPO20	YMR017W	4	20.1426718338314	Arsenite, 3 mM	2.51516237527539	2.64118013574619	YMR017W-1-24-9
SPO20	YMR017W	5	24.5800659050766	Arsenite, 3 mM	2.76208043851005	2.57545031133873	YMR017W-1-24-9
SPO20	YMR017W	6	29.0749367132796	Arsenite, 3 mM	2.50397417792884	2.52451827403101	YMR017W-1-24-9
SPO20	YMR017W	7	34.6567825043101	Arsenite, 3 mM	2.3609787459869	2.4819599056283	YMR017W-1-24-9
SPO20	YMR017W	8	39.7326141204079	Arsenite, 3 mM	2.5476919419316	2.47570509812072	YMR017W-1-24-9
SPO20	YMR017W	9	45.0752041465749	Arsenite, 3 mM	2.5365423973593	2.46803697068332	YMR017W-1-24-9
SPO20	YMR017W	10	50.325616002911	Arsenite, 3 mM	2.28041870147251	2.46669492110673	YMR017W-1-24-9
SPO20	YMR017W	11	55.090354235079	Arsenite, 3 mM	2.57540768825473	2.46184436481565	YMR017W-1-24-9
SPO20	YMR017W	12	59.8845004768595	Arsenite, 3 mM	2.75276599262323	2.46832548517159	YMR017W-1-24-9
SPO20	YMR017W	13	65.9907030372742	Arsenite, 3 mM	2.12391580424275	2.52553414495201	YMR017W-1-24-9
SPO20	YMR017W	14	71.1257941263746	Arsenite, 3 mM	2.44840993262283	2.5611114947965	YMR017W-1-24-9
SPO20	YMR017W	15	75.7741677452795	Arsenite, 3 mM	2.7141571130324	2.58332089488849	YMR017W-1-24-9
SPO20	YMR017W	16	80.0587607216307	Arsenite, 3 mM	2.90551119363493	2.58394763656571	YMR017W-1-24-9
SPO20	YMR017W	17	85.2652576495889	Arsenite, 3 mM	2.54379766987124	2.57273201813412	YMR017W-1-24-9
SPO20	YMR017W	18	90.0647121414801	Arsenite, 3 mM	2.64193062593193	2.54484206435149	YMR017W-1-24-9
SPO20	YMR017W	19	95.262706625834	Arsenite, 3 mM	2.34098457566088	2.49799655834566	YMR017W-1-24-9
SPO20	YMR017W	1	5.49258816332435	Arsenite, 3 mM	2.86847262143329	3.02088062335831	YMR017W-1-25-8
SPO20	YMR017W	2	9.78706442733731	Arsenite, 3 mM	3.11291790199413	2.90362992410655	YMR017W-1-25-8
SPO20	YMR017W	3	14.9185533912472	Arsenite, 3 mM	2.76312400982483	2.78079994389182	YMR017W-1-25-8
SPO20	YMR017W	4	19.8595416647179	Arsenite, 3 mM	2.56862838248991	2.68085125038628	YMR017W-1-25-8
SPO20	YMR017W	5	24.3110957389033	Arsenite, 3 mM	2.85641999225773	2.60764171102445	YMR017W-1-25-8
SPO20	YMR017W	6	28.9157959504784	Arsenite, 3 mM	2.48053441014331	2.54577815920086	YMR017W-1-25-8
SPO20	YMR017W	7	34.4590111051863	Arsenite, 3 mM	2.37458802214578	2.49486390491618	YMR017W-1-25-8
SPO20	YMR017W	8	39.6434489107413	Arsenite, 3 mM	2.41518032802428	2.49982382419122	YMR017W-1-25-8
SPO20	YMR017W	9	44.8700000912068	Arsenite, 3 mM	2.62688674352156	2.50739807564667	YMR017W-1-25-8
SPO20	YMR017W	10	49.7305780145937	Arsenite, 3 mM	2.47630526550156	2.5195838281766	YMR017W-1-25-8
SPO20	YMR017W	11	54.4079405557604	Arsenite, 3 mM	2.64274739053434	2.51168452448038	YMR017W-1-25-8
SPO20	YMR017W	12	59.2478718642797	Arsenite, 3 mM	2.76815934912745	2.51538494709568	YMR017W-1-25-8
SPO20	YMR017W	13	65.2441710740506	Arsenite, 3 mM	2.12685706261969	2.55807670129671	YMR017W-1-25-8
SPO20	YMR017W	14	70.4570687017408	Arsenite, 3 mM	2.44960108752593	2.60993551488944	YMR017W-1-25-8
SPO20	YMR017W	15	75.076633248804	Arsenite, 3 mM	2.7423389947961	2.6648853006722	YMR017W-1-25-8
SPO20	YMR017W	16	79.3933176792194	Arsenite, 3 mM	3.12422662475888	2.72046569949297	YMR017W-1-25-8
SPO20	YMR017W	17	84.4984756905617	Arsenite, 3 mM	2.67568904148333	2.7964246092763	YMR017W-1-25-8
SPO20	YMR017W	18	88.853812474003	Arsenite, 3 mM	2.93522747098418	2.8687604590732	YMR017W-1-25-8
SPO20	YMR017W	19	93.1904617681965	Arsenite, 3 mM	2.8397313465854	2.94735785749686	YMR017W-1-25-8
PEX9	YMR018W	1	5.82345704585364	Arsenite, 3 mM	2.88040008875844	3.03330861154927	YMR018W-1-24-4
PEX9	YMR018W	2	9.92779130802849	Arsenite, 3 mM	3.30298055202064	2.9371671517941	YMR018W-1-24-4
PEX9	YMR018W	3	15.2055434009049	Arsenite, 3 mM	2.57164595438706	2.83002869735845	YMR018W-1-24-4
PEX9	YMR018W	4	20.1722133450867	Arsenite, 3 mM	2.66397378148433	2.7441991769591	YMR018W-1-24-4
PEX9	YMR018W	5	24.9086549479365	Arsenite, 3 mM	2.8006124964747	2.6778095118425	YMR018W-1-24-4
PEX9	YMR018W	6	29.5863816440818	Arsenite, 3 mM	2.74306107545888	2.62797433293311	YMR018W-1-24-4
PEX9	YMR018W	7	35.1938520111748	Arsenite, 3 mM	2.51889380384007	2.58975967921335	YMR018W-1-24-4
PEX9	YMR018W	8	40.4337698163391	Arsenite, 3 mM	2.49804297021928	2.59810122886138	YMR018W-1-24-4
PEX9	YMR018W	9	45.5537919536826	Arsenite, 3 mM	2.69867595318674	2.59132734666579	YMR018W-1-24-4
PEX9	YMR018W	10	50.580778450961	Arsenite, 3 mM	2.44964357194201	2.59335437476599	YMR018W-1-24-4
PEX9	YMR018W	11	55.2373109501691	Arsenite, 3 mM	2.66699864619057	2.60963660540777	YMR018W-1-24-4
PEX9	YMR018W	12	59.9801892263683	Arsenite, 3 mM	2.98729964776572	2.63910362588915	YMR018W-1-24-4
PEX9	YMR018W	13	65.6566753825936	Arsenite, 3 mM	2.24298359491897	2.70493761992554	YMR018W-1-24-4
PEX9	YMR018W	14	70.4022220749217	Arsenite, 3 mM	2.75314548569006	2.75076164659318	YMR018W-1-24-4
PEX9	YMR018W	15	74.9728753401189	Arsenite, 3 mM	2.81978856815109	2.79000842354607	YMR018W-1-24-4
PEX9	YMR018W	16	79.1491062967946	Arsenite, 3 mM	3.13052747764712	2.8135450157502	YMR018W-1-24-4
PEX9	YMR018W	17	84.2858453659019	Arsenite, 3 mM	2.64865426071589	2.83557953625934	YMR018W-1-24-4
PEX9	YMR018W	18	88.2455903314795	Arsenite, 3 mM	3.13053246903959	2.84435311720439	YMR018W-1-24-4
PEX9	YMR018W	19	92.7575596219622	Arsenite, 3 mM	2.6385273043607	2.84674805963983	YMR018W-1-24-4
PEX9	YMR018W	1	5.82417722715632	Arsenite, 3 mM	2.8151730577864	2.96947451489842	YMR018W-1-24-5
PEX9	YMR018W	2	10.0282692993708	Arsenite, 3 mM	3.17169227310157	2.85748665076562	YMR018W-1-24-5
PEX9	YMR018W	3	15.1753827739984	Arsenite, 3 mM	2.64507836688674	2.74108124963796	YMR018W-1-24-5
PEX9	YMR018W	4	20.4224339283642	Arsenite, 3 mM	2.45255469008128	2.64445148556076	YMR018W-1-24-5
PEX9	YMR018W	5	25.091618042923	Arsenite, 3 mM	2.72668397687137	2.57678808248159	YMR018W-1-24-5
PEX9	YMR018W	6	29.9814960953847	Arsenite, 3 mM	2.51407208546278	2.52586770761809	YMR018W-1-24-5
PEX9	YMR018W	7	35.7697084769799	Arsenite, 3 mM	2.46696201800801	2.49089069042778	YMR018W-1-24-5
PEX9	YMR018W	8	41.1427865922213	Arsenite, 3 mM	2.36849805193144	2.51259076746811	YMR018W-1-24-5
PEX9	YMR018W	9	46.2432208573537	Arsenite, 3 mM	2.71876616755047	2.50582132496592	YMR018W-1-24-5
PEX9	YMR018W	10	51.2601433738445	Arsenite, 3 mM	2.39229448059716	2.50456392777886	YMR018W-1-24-5
PEX9	YMR018W	11	56.0857820435747	Arsenite, 3 mM	2.59471930937322	2.50013056721299	YMR018W-1-24-5
PEX9	YMR018W	12	61.1200496593815	Arsenite, 3 mM	2.67626338556358	2.50869498074758	YMR018W-1-24-5
PEX9	YMR018W	13	66.940711588117	Arsenite, 3 mM	2.23668759941366	2.57430340987455	YMR018W-1-24-5
PEX9	YMR018W	14	72.0538840055171	Arsenite, 3 mM	2.51166755531103	2.63150152175405	YMR018W-1-24-5
PEX9	YMR018W	15	76.6222846783396	Arsenite, 3 mM	2.81542452780579	2.68438297582638	YMR018W-1-24-5
PEX9	YMR018W	16	80.8676968276966	Arsenite, 3 mM	3.05112379052628	2.72701035686848	YMR018W-1-24-5
PEX9	YMR018W	17	86.0649751848963	Arsenite, 3 mM	2.62713272250232	2.7801209221407	YMR018W-1-24-5
PEX9	YMR018W	18	90.0662792598872	Arsenite, 3 mM	3.05960496873301	2.81803147067411	YMR018W-1-24-5
PEX9	YMR018W	19	94.6380770448676	Arsenite, 3 mM	2.64915814058085	2.85948793618716	YMR018W-1-24-5
PEX9	YMR018W	1	5.91508492429326	Arsenite, 3 mM	2.80915086835943	2.92762748526484	YMR018W-1-25-4
PEX9	YMR018W	2	10.0427829894456	Arsenite, 3 mM	3.13723345988418	2.83747033065383	YMR018W-1-25-4
PEX9	YMR018W	3	15.1737276231517	Arsenite, 3 mM	2.56094239584892	2.74116297697578	YMR018W-1-25-4
PEX9	YMR018W	4	20.3009814912006	Arsenite, 3 mM	2.47500177517439	2.66064668120111	YMR018W-1-25-4
PEX9	YMR018W	5	25.0587359850994	Arsenite, 3 mM	2.79867003530617	2.60132909688278	YMR018W-1-25-4
PEX9	YMR018W	6	29.8393294140011	Arsenite, 3 mM	2.6398460758867	2.55888148625159	YMR018W-1-25-4
PEX9	YMR018W	7	35.6365297816592	Arsenite, 3 mM	2.49202689581143	2.52915201590299	YMR018W-1-25-4
PEX9	YMR018W	8	41.1922502771231	Arsenite, 3 mM	2.36215083031653	2.54604019859939	YMR018W-1-25-4
PEX9	YMR018W	9	46.3418383372405	Arsenite, 3 mM	2.70332573962208	2.53994570027001	YMR018W-1-25-4
PEX9	YMR018W	10	51.3379676906019	Arsenite, 3 mM	2.40665109809861	2.53879412316688	YMR018W-1-25-4
PEX9	YMR018W	11	56.0843799729583	Arsenite, 3 mM	2.66692883566836	2.55808931800092	YMR018W-1-25-4
PEX9	YMR018W	12	60.9600926942743	Arsenite, 3 mM	2.81360522515167	2.58547594224166	YMR018W-1-25-4
PEX9	YMR018W	13	66.7448460628866	Arsenite, 3 mM	2.23810754089994	2.62800578811225	YMR018W-1-25-4
PEX9	YMR018W	14	71.6523337127646	Arsenite, 3 mM	2.5897436769164	2.63918666136754	YMR018W-1-25-4
PEX9	YMR018W	15	76.4702838151193	Arsenite, 3 mM	2.75442042400974	2.63682103572164	YMR018W-1-25-4
PEX9	YMR018W	16	81.124078287797	Arsenite, 3 mM	2.93959332603306	2.61685961123838	YMR018W-1-25-4
PEX9	YMR018W	17	87.0134079246335	Arsenite, 3 mM	2.38744936593243	2.57337971521576	YMR018W-1-25-4
PEX9	YMR018W	18	91.9374284283641	Arsenite, 3 mM	2.59362628797176	2.51739271456436	YMR018W-1-25-4
PEX9	YMR018W	19	97.2244302138255	Arsenite, 3 mM	2.37664635034037	2.43861918344562	YMR018W-1-25-4
STB4	YMR019W	1	5.38141824942734	Arsenite, 3 mM	2.97832620150994	3.4791276532863	YMR019W-1-28-44
STB4	YMR019W	2	8.93010377054777	Arsenite, 3 mM	4.18632560612052	3.30259667048448	YMR019W-1-28-44
STB4	YMR019W	3	14.5998957464436	Arsenite, 3 mM	2.70618974614708	3.06070963033006	YMR019W-1-28-44
STB4	YMR019W	4	19.1791520413388	Arsenite, 3 mM	2.80188771055651	2.89623244953754	YMR019W-1-28-44
STB4	YMR019W	5	24.0310534263795	Arsenite, 3 mM	2.73173578971081	2.75710757216449	YMR019W-1-28-44
STB4	YMR019W	6	28.6858321772156	Arsenite, 3 mM	2.89547897879419	2.65740612495106	YMR019W-1-28-44
STB4	YMR019W	7	34.214876059278	Arsenite, 3 mM	2.58099397516117	2.59226610111554	YMR019W-1-28-44
STB4	YMR019W	8	39.9087890370096	Arsenite, 3 mM	2.43507322274323	2.62002212035191	YMR019W-1-28-44
STB4	YMR019W	9	45.3920853493026	Arsenite, 3 mM	2.79545907382666	2.69516925998767	YMR019W-1-28-44
STB4	YMR019W	10	50.6398831047709	Arsenite, 3 mM	2.54923064735499	2.82589881228766	YMR019W-1-28-44
STB4	YMR019W	11	55.5767499177031	Arsenite, 3 mM	3.0739854133694	2.95743457973182	YMR019W-1-28-44
STB4	YMR019W	12	60.0327880999376	Arsenite, 3 mM	3.5254911019316	3.05248649856378	YMR019W-1-28-44
STB4	YMR019W	13	65.1408643672481	Arsenite, 3 mM	2.82727599185055	3.13044384385543	YMR019W-1-28-44
STB4	YMR019W	14	69.7228877427111	Arsenite, 3 mM	3.00435388680673	3.16242585793299	YMR019W-1-28-44
STB4	YMR019W	15	73.8390716836817	Arsenite, 3 mM	3.13218479934676	3.1387456659096	YMR019W-1-28-44
STB4	YMR019W	16	78.047516528165	Arsenite, 3 mM	3.44970742977387	3.08209677024209	YMR019W-1-28-44
STB4	YMR019W	17	82.7967280529234	Arsenite, 3 mM	2.82551757801586	2.97822715732313	YMR019W-1-28-44
STB4	YMR019W	19	94.6395414283469	Arsenite, 3 mM	2.52456379086018	2.53553529669434	YMR019W-1-28-44
STB4	YMR019W	1	4.93532143398426	Arsenite, 3 mM	3.55472833034025	3.88117841114139	YMR019W-1-28-45
STB4	YMR019W	2	8.56505631670539	Arsenite, 3 mM	4.32352359794922	3.59953863572758	YMR019W-1-28-45
STB4	YMR019W	3	14.334937537518	Arsenite, 3 mM	2.79507369594766	3.22403456469426	YMR019W-1-28-45
STB4	YMR019W	4	19.0886912333928	Arsenite, 3 mM	2.82768054398607	2.97275409684986	YMR019W-1-28-45
STB4	YMR019W	5	24.0903691358903	Arsenite, 3 mM	2.71347955332166	2.76682084639971	YMR019W-1-28-45
STB4	YMR019W	6	28.6533148812714	Arsenite, 3 mM	2.9736073572331	2.65769639693878	YMR019W-1-28-45
STB4	YMR019W	7	34.4171360824764	Arsenite, 3 mM	2.58589878391292	2.60102134309186	YMR019W-1-28-45
STB4	YMR019W	8	40.5762326428207	Arsenite, 3 mM	2.20792412550471	2.58884180971903	YMR019W-1-28-45
STB4	YMR019W	9	46.2903298976439	Arsenite, 3 mM	2.90807724872278	2.63083635548207	YMR019W-1-28-45
STB4	YMR019W	10	51.8970209486346	Arsenite, 3 mM	2.55039757721923	2.77062798869339	YMR019W-1-28-45
STB4	YMR019W	11	57.5054403252663	Arsenite, 3 mM	2.90416357606147	2.92261250418222	YMR019W-1-28-45
STB4	YMR019W	12	62.3875522005957	Arsenite, 3 mM	3.46133323922742	2.98307106480656	YMR019W-1-28-45
STB4	YMR019W	13	68.0279088635263	Arsenite, 3 mM	2.68513696299946	3.03257413496639	YMR019W-1-28-45
STB4	YMR019W	14	73.1022059682992	Arsenite, 3 mM	2.9173789049377	3.06155255286491	YMR019W-1-28-45
STB4	YMR019W	15	77.8074193727824	Arsenite, 3 mM	2.9519621339935	3.06727643880698	YMR019W-1-28-45
STB4	YMR019W	16	82.3681798309576	Arsenite, 3 mM	3.48271331136562	3.05427675736351	YMR019W-1-28-45
STB4	YMR019W	17	87.7172171241303	Arsenite, 3 mM	2.84392660759304	3.01745814229281	YMR019W-1-28-45
STB4	YMR019W	1	5.59483079465689	Arsenite, 3 mM	3.11758422379585	3.57710981619415	YMR019W-1-29-44
STB4	YMR019W	2	9.21481907730981	Arsenite, 3 mM	4.25601582211931	3.37013509484451	YMR019W-1-29-44
STB4	YMR019W	3	14.9131745860056	Arsenite, 3 mM	2.72015143558359	3.09914228161403	YMR019W-1-29-44
STB4	YMR019W	4	19.7037229199847	Arsenite, 3 mM	2.7247900790022	2.91336578548089	YMR019W-1-29-44
STB4	YMR019W	5	24.6055650462054	Arsenite, 3 mM	2.76484628315962	2.76618033574692	YMR019W-1-29-44
STB4	YMR019W	6	29.4832185740939	Arsenite, 3 mM	2.81915519341084	2.68636787471532	YMR019W-1-29-44
STB4	YMR019W	7	35.0890313360681	Arsenite, 3 mM	2.80893866389884	2.66051213786271	YMR019W-1-29-44
STB4	YMR019W	8	41.0857754935773	Arsenite, 3 mM	2.29077032659152	2.67837465761737	YMR019W-1-29-44
STB4	YMR019W	9	46.525112075372	Arsenite, 3 mM	2.97031883102634	2.73492319089185	YMR019W-1-29-44
STB4	YMR019W	10	51.8251290332492	Arsenite, 3 mM	2.63644201927214	2.86967059087407	YMR019W-1-29-44
STB4	YMR019W	11	57.132478538061	Arsenite, 3 mM	2.98783823671155	3.00725464284064	YMR019W-1-29-44
STB4	YMR019W	12	61.6839848393406	Arsenite, 3 mM	3.59101563679398	3.05680860773515	YMR019W-1-29-44
STB4	YMR019W	13	67.1082819714056	Arsenite, 3 mM	2.71249796877673	3.09258232190317	YMR019W-1-29-44
STB4	YMR019W	14	71.9480944209846	Arsenite, 3 mM	2.96659982047866	3.10615289341263	YMR019W-1-29-44
STB4	YMR019W	15	76.4337226695432	Arsenite, 3 mM	2.92390313950214	3.09445190699985	YMR019W-1-29-44
STB4	YMR019W	16	80.7821530389759	Arsenite, 3 mM	3.56171342227149	3.06145988813879	YMR019W-1-29-44
STB4	YMR019W	17	85.7238189011288	Arsenite, 3 mM	2.80222335939949	3.00022360196578	YMR019W-1-29-44
FMS1	YMR020W	1	5.44073672459731	Arsenite, 3 mM	3.1122047586685	3.37812678497593	YMR020W-1-28-40
FMS1	YMR020W	2	9.07393750608973	Arsenite, 3 mM	3.66586022803366	3.19345718660977	YMR020W-1-28-40
FMS1	YMR020W	3	14.6287207490398	Arsenite, 3 mM	2.73966529848404	2.95470262669005	YMR020W-1-28-40
FMS1	YMR020W	4	19.2887036951837	Arsenite, 3 mM	2.78358727216883	2.79334271738957	YMR020W-1-28-40
FMS1	YMR020W	5	24.0151012258605	Arsenite, 3 mM	2.69470901149817	2.66757129629487	YMR020W-1-28-40
FMS1	YMR020W	6	29.0298805178991	Arsenite, 3 mM	2.58835500465415	2.57302085767644	YMR020W-1-28-40
FMS1	YMR020W	7	34.5813637719832	Arsenite, 3 mM	2.55189498941412	2.52134656416221	YMR020W-1-28-40
FMS1	YMR020W	8	39.7305315521692	Arsenite, 3 mM	2.49962201197306	2.56165386184296	YMR020W-1-28-40
FMS1	YMR020W	9	45.0875991155367	Arsenite, 3 mM	2.6420590560471	2.64460587488523	YMR020W-1-28-40
FMS1	YMR020W	10	49.8169084124916	Arsenite, 3 mM	2.6176480436075	2.73186335231678	YMR020W-1-28-40
FMS1	YMR020W	11	54.778655721038	Arsenite, 3 mM	2.77023600023924	2.81155051658474	YMR020W-1-28-40
FMS1	YMR020W	12	59.0898744502053	Arsenite, 3 mM	3.32463828025997	2.88032590129597	YMR020W-1-28-40
FMS1	YMR020W	13	64.118032747383	Arsenite, 3 mM	2.7492486005282	2.94825794583864	YMR020W-1-28-40
FMS1	YMR020W	14	68.898951493135	Arsenite, 3 mM	2.76774518616399	2.98701677302323	YMR020W-1-28-40
FMS1	YMR020W	15	73.1134502997764	Arsenite, 3 mM	3.02261777855336	3.01328988083922	YMR020W-1-28-40
FMS1	YMR020W	16	77.2134266325397	Arsenite, 3 mM	3.30694284882099	3.03523984640011	YMR020W-1-28-40
FMS1	YMR020W	17	81.8598309223836	Arsenite, 3 mM	2.87668409806874	3.05283975541279	YMR020W-1-28-40
FMS1	YMR020W	18	87.8511065532351	Arsenite, 3 mM	3.0088557539313	3.067659161652	YMR020W-1-28-40
FMS1	YMR020W	19	92.5913325962131	Arsenite, 3 mM	3.13867588324965	3.07140551530615	YMR020W-1-28-40
FMS1	YMR020W	1	5.55714220383254	Arsenite, 3 mM	3.0452883350403	3.3611373856697	YMR020W-1-28-41
FMS1	YMR020W	2	9.12266002061564	Arsenite, 3 mM	3.7705921213049	3.18537229790606	YMR020W-1-28-41
FMS1	YMR020W	3	14.7360111453056	Arsenite, 3 mM	2.65213221802285	2.95107782276701	YMR020W-1-28-41
FMS1	YMR020W	4	19.5854198761603	Arsenite, 3 mM	2.7685666595703	2.78769056932695	YMR020W-1-28-41
FMS1	YMR020W	5	24.3687187011264	Arsenite, 3 mM	2.70822636375883	2.66437282588315	YMR020W-1-28-41
FMS1	YMR020W	6	29.3026358831479	Arsenite, 3 mM	2.61378699031878	2.57418180555747	YMR020W-1-28-41
FMS1	YMR020W	7	34.8626430526715	Arsenite, 3 mM	2.5858575180936	2.52432752165923	YMR020W-1-28-41
FMS1	YMR020W	8	40.0839813187414	Arsenite, 3 mM	2.45236062887433	2.56237309779177	YMR020W-1-28-41
FMS1	YMR020W	9	45.3921476882442	Arsenite, 3 mM	2.71014957138454	2.63122574117786	YMR020W-1-28-41
FMS1	YMR020W	10	50.436586433061	Arsenite, 3 mM	2.50625012743163	2.72260228291972	YMR020W-1-28-41
FMS1	YMR020W	11	55.2852898849921	Arsenite, 3 mM	2.7969645379637	2.83849178246826	YMR020W-1-28-41
FMS1	YMR020W	12	59.471809509274	Arsenite, 3 mM	3.47475432465477	2.94252819314294	YMR020W-1-28-41
FMS1	YMR020W	13	64.7386313454693	Arsenite, 3 mM	2.57525366394863	3.06696753594871	YMR020W-1-28-41
FMS1	YMR020W	14	68.9207935876348	Arsenite, 3 mM	3.15910008354439	3.13466751318176	YMR020W-1-28-41
FMS1	YMR020W	15	72.7817860900206	Arsenite, 3 mM	3.26632317325576	3.17730116500558	YMR020W-1-28-41
FMS1	YMR020W	16	76.7111618161554	Arsenite, 3 mM	3.48631911644413	3.19178576085754	YMR020W-1-28-41
FMS1	YMR020W	17	81.2047337625601	Arsenite, 3 mM	2.86131419492075	3.18249003965643	YMR020W-1-28-41
FMS1	YMR020W	18	86.6960304399107	Arsenite, 3 mM	3.52586979593017	3.12736435714137	YMR020W-1-28-41
FMS1	YMR020W	19	91.7975113464737	Arsenite, 3 mM	2.81282000086445	3.03630683153845	YMR020W-1-28-41
FMS1	YMR020W	1	5.66725166820601	Arsenite, 3 mM	3.00809296696309	3.34990150293998	YMR020W-1-29-40
FMS1	YMR020W	2	9.28831000644971	Arsenite, 3 mM	3.80880190184314	3.21108353816948	YMR020W-1-29-40
FMS1	YMR020W	3	14.8719664932981	Arsenite, 3 mM	2.81135705039287	3.02493971134698	YMR020W-1-29-40
FMS1	YMR020W	4	19.6627275459523	Arsenite, 3 mM	2.81082877766761	2.88839182901086	YMR020W-1-29-40
FMS1	YMR020W	5	24.4291793689864	Arsenite, 3 mM	2.78314810817017	2.77678669465834	YMR020W-1-29-40
FMS1	YMR020W	6	29.3702470548441	Arsenite, 3 mM	2.72476484706687	2.68652624172122	YMR020W-1-29-40
FMS1	YMR020W	7	34.9225564487022	Arsenite, 3 mM	2.74141821059465	2.62389428225884	YMR020W-1-29-40
FMS1	YMR020W	8	40.2943923352203	Arsenite, 3 mM	2.46414172857132	2.62446378568427	YMR020W-1-29-40
FMS1	YMR020W	9	45.8192188143016	Arsenite, 3 mM	2.74157163433858	2.66155859616305	YMR020W-1-29-40
FMS1	YMR020W	10	50.8847542599721	Arsenite, 3 mM	2.50417285555874	2.72383337650342	YMR020W-1-29-40
FMS1	YMR020W	11	55.9438851057954	Arsenite, 3 mM	2.75424949859367	2.79781610541706	YMR020W-1-29-40
FMS1	YMR020W	12	60.2106483733381	Arsenite, 3 mM	3.46135815762823	2.85796524050775	YMR020W-1-29-40
FMS1	YMR020W	13	65.4787129370738	Arsenite, 3 mM	2.59171999502401	2.93069766632402	YMR020W-1-29-40
FMS1	YMR020W	14	70.09430392863	Arsenite, 3 mM	2.82704991971778	2.98802066441681	YMR020W-1-29-40
FMS1	YMR020W	15	74.2536412363928	Arsenite, 3 mM	2.93463835574427	3.02619992206886	YMR020W-1-29-40
FMS1	YMR020W	16	78.342837684032	Arsenite, 3 mM	3.41127672576948	3.05877794883962	YMR020W-1-29-40
FMS1	YMR020W	17	83.0148641083988	Arsenite, 3 mM	2.96150241809439	3.0919194647599	YMR020W-1-29-40
FMS1	YMR020W	19	92.5552620910353	Arsenite, 3 mM	3.13949307364356	3.14228349380672	YMR020W-1-29-40
MAC1	YMR021C	1	6.18420994536701	Arsenite, 3 mM	2.72052194381836	3.12081556865083	YMR021C-1-28-36
MAC1	YMR021C	2	9.80638790358567	Arsenite, 3 mM	3.75008814203294	3.11261293708831	YMR021C-1-28-36
MAC1	YMR021C	3	15.3403122150493	Arsenite, 3 mM	2.64362170643395	3.08641433309567	YMR021C-1-28-36
MAC1	YMR021C	4	19.7718637417029	Arsenite, 3 mM	3.15110025133279	3.05372758119389	YMR021C-1-28-36
MAC1	YMR021C	5	23.8353473866675	Arsenite, 3 mM	3.50699738748899	3.02349306255588	YMR021C-1-28-36
MAC1	YMR021C	6	28.5536446638535	Arsenite, 3 mM	2.99240930659154	2.97408954586472	YMR021C-1-28-36
MAC1	YMR021C	7	33.6053398395488	Arsenite, 3 mM	2.82794340072518	2.92782318813221	YMR021C-1-28-36
MAC1	YMR021C	8	38.1742104587198	Arsenite, 3 mM	2.67052188836217	2.9298366867758	YMR021C-1-28-36
MAC1	YMR021C	9	43.0891771031387	Arsenite, 3 mM	3.03812930374562	2.93850854208836	YMR021C-1-28-36
MAC1	YMR021C	10	47.8226698430108	Arsenite, 3 mM	2.7385465038497	2.96897638815278	YMR021C-1-28-36
MAC1	YMR021C	11	52.0954560107207	Arsenite, 3 mM	3.37270612540539	3.04418787156364	YMR021C-1-28-36
MAC1	YMR021C	12	56.1333762447517	Arsenite, 3 mM	3.54559012945193	3.13292825437709	YMR021C-1-28-36
MAC1	YMR021C	13	61.6647317271568	Arsenite, 3 mM	2.46326111323707	3.2879926684159	YMR021C-1-28-36
MAC1	YMR021C	14	66.1092203747691	Arsenite, 3 mM	3.23803109746579	3.34419405237544	YMR021C-1-28-36
MAC1	YMR021C	15	70.1232578846262	Arsenite, 3 mM	3.64552823351668	3.37840536429168	YMR021C-1-28-36
MAC1	YMR021C	16	73.6404157289143	Arsenite, 3 mM	4.14593246180334	3.39665309293405	YMR021C-1-28-36
MAC1	YMR021C	17	78.5264892870622	Arsenite, 3 mM	2.99491576986416	3.40328885749143	YMR021C-1-28-36
MAC1	YMR021C	18	82.7435714121109	Arsenite, 3 mM	3.21661290431308	3.38678333242472	YMR021C-1-28-36
MAC1	YMR021C	19	87.0965273938063	Arsenite, 3 mM	3.4385219713458	3.34890337617588	YMR021C-1-28-36
MAC1	YMR021C	1	5.93089778754654	Arsenite, 3 mM	2.81382223638452	3.19182441532517	YMR021C-1-28-37
MAC1	YMR021C	2	9.50642068826301	Arsenite, 3 mM	3.81988537547247	3.17298464364273	YMR021C-1-28-37
MAC1	YMR021C	3	15.1119717581355	Arsenite, 3 mM	2.67544687692593	3.13078934415914	YMR021C-1-28-37
MAC1	YMR021C	4	19.5037459057244	Arsenite, 3 mM	3.16994193497301	3.08583894718567	YMR021C-1-28-37
MAC1	YMR021C	5	23.6203146553611	Arsenite, 3 mM	3.38131528319838	3.04171623544503	YMR021C-1-28-37
MAC1	YMR021C	6	28.3001690089486	Arsenite, 3 mM	3.06216759319904	2.97810149917764	YMR021C-1-28-37
MAC1	YMR021C	7	33.3606103767123	Arsenite, 3 mM	2.83469062665412	2.91289548600771	YMR021C-1-28-37
MAC1	YMR021C	8	38.0257230883161	Arsenite, 3 mM	2.70298861331101	2.87533911368823	YMR021C-1-28-37
MAC1	YMR021C	9	42.9438390408345	Arsenite, 3 mM	3.00144904255434	2.84311767768076	YMR021C-1-28-37
MAC1	YMR021C	10	47.9744799434896	Arsenite, 3 mM	2.52488571388792	2.84367358820739	YMR021C-1-28-37
MAC1	YMR021C	11	52.4243340449083	Arsenite, 3 mM	3.0840347941028	2.92745917467573	YMR021C-1-28-37
MAC1	YMR021C	12	56.4507345430149	Arsenite, 3 mM	3.49344387122642	3.02978212200493	YMR021C-1-28-37
MAC1	YMR021C	13	61.8185162156015	Arsenite, 3 mM	2.43701398518727	3.19577829224035	YMR021C-1-28-37
MAC1	YMR021C	14	66.1505748042165	Arsenite, 3 mM	3.40492818931707	3.29372367198008	YMR021C-1-28-37
MAC1	YMR021C	15	70.141055279584	Arsenite, 3 mM	3.66982102017716	3.39097111290876	YMR021C-1-28-37
MAC1	YMR021C	16	73.7568801843532	Arsenite, 3 mM	4.00615304452325	3.4925423963017	YMR021C-1-28-37
MAC1	YMR021C	17	78.4791229464758	Arsenite, 3 mM	3.04574813785962	3.63458221075583	YMR021C-1-28-37
MAC1	YMR021C	18	82.7619621866059	Arsenite, 3 mM	3.60539589093534	3.77016554971522	YMR021C-1-28-37
MAC1	YMR021C	19	86.6299829104332	Arsenite, 3 mM	4.12731473966417	3.8986926394624	YMR021C-1-28-37
MAC1	YMR021C	1	5.62369470728432	Arsenite, 3 mM	3.0127272073724	3.44307704000086	YMR021C-1-29-36
MAC1	YMR021C	2	9.065241577401	Arsenite, 3 mM	4.07982375020818	3.34936223822406	YMR021C-1-29-36
MAC1	YMR021C	3	14.5158074553135	Arsenite, 3 mM	2.78452469986081	3.20917883170472	YMR021C-1-29-36
MAC1	YMR021C	4	18.9660512577481	Arsenite, 3 mM	3.10639898331535	3.1008513622823	YMR021C-1-29-36
MAC1	YMR021C	5	23.2525364839841	Arsenite, 3 mM	3.32825124141887	3.00796384059284	YMR021C-1-29-36
MAC1	YMR021C	6	28.120172673229	Arsenite, 3 mM	2.93244444895502	2.90718005662476	YMR021C-1-29-36
MAC1	YMR021C	7	33.2919900230637	Arsenite, 3 mM	2.84649470317133	2.82210338871701	YMR021C-1-29-36
MAC1	YMR021C	8	38.3582506021849	Arsenite, 3 mM	2.5342410323607	2.78612698204812	YMR021C-1-29-36
MAC1	YMR021C	9	43.5136502710725	Arsenite, 3 mM	2.92664105317712	2.75339642490019	YMR021C-1-29-36
MAC1	YMR021C	10	48.5863176512593	Arsenite, 3 mM	2.52810521594448	2.76610191380698	YMR021C-1-29-36
MAC1	YMR021C	11	53.2083526205503	Arsenite, 3 mM	3.1284839120881	2.88252712609811	YMR021C-1-29-36
MAC1	YMR021C	12	57.569033538774	Arsenite, 3 mM	3.25272414644897	3.02984791687525	YMR021C-1-29-36
MAC1	YMR021C	13	62.8783649183459	Arsenite, 3 mM	2.47908117632643	3.28341156629015	YMR021C-1-29-36
MAC1	YMR021C	14	67.1688817007827	Arsenite, 3 mM	3.62669505665124	3.41251716295904	YMR021C-1-29-36
MAC1	YMR021C	15	71.3267582269569	Arsenite, 3 mM	3.61306752669429	3.51945629905958	YMR021C-1-29-36
MAC1	YMR021C	16	75.0488826678586	Arsenite, 3 mM	4.61802422466278	3.59047144172598	YMR021C-1-29-36
MAC1	YMR021C	17	80.0973041296893	Arsenite, 3 mM	2.9221219900723	3.66064036901334	YMR021C-1-29-36
MAC1	YMR021C	18	84.4335126730322	Arsenite, 3 mM	3.93467101400681	3.6830616428177	YMR021C-1-29-36
MAC1	YMR021C	19	88.9214879243751	Arsenite, 3 mM	3.54094369437991	3.67488568521209	YMR021C-1-29-36
UBC7	YMR022W	1	5.54940447857846	Arsenite, 3 mM	2.91009625037842	3.05497720988141	YMR022W-1-28-32
UBC7	YMR022W	2	9.94145856950306	Arsenite, 3 mM	3.19147148321557	2.87367116065594	YMR022W-1-28-32
UBC7	YMR022W	3	15.7347402590704	Arsenite, 3 mM	2.39864878321915	2.67476336033398	YMR022W-1-28-32
UBC7	YMR022W	4	20.6440610266687	Arsenite, 3 mM	2.58800523942626	2.54116443090513	YMR022W-1-28-32
UBC7	YMR022W	5	25.1177050888998	Arsenite, 3 mM	2.66366640137065	2.44843755903176	YMR022W-1-28-32
UBC7	YMR022W	6	30.4772290636448	Arsenite, 3 mM	2.159294026345	2.37328167874153	YMR022W-1-28-32
UBC7	YMR022W	7	36.0486353031875	Arsenite, 3 mM	2.42729271751518	2.33865919622668	YMR022W-1-28-32
UBC7	YMR022W	8	41.3969830326564	Arsenite, 3 mM	2.3069864267885	2.38972492363735	YMR022W-1-28-32
UBC7	YMR022W	9	46.5495199302702	Arsenite, 3 mM	2.51562073406985	2.44995018729379	YMR022W-1-28-32
UBC7	YMR022W	10	51.7369230115465	Arsenite, 3 mM	2.22061743632545	2.51485750934701	YMR022W-1-28-32
UBC7	YMR022W	11	56.2109267101591	Arsenite, 3 mM	2.78569556240529	2.52839697465673	YMR022W-1-28-32
UBC7	YMR022W	12	60.7022828296709	Arsenite, 3 mM	2.9672033283088	2.54093655473883	YMR022W-1-28-32
UBC7	YMR022W	13	66.4760624754253	Arsenite, 3 mM	2.16646086837173	2.56181063482876	YMR022W-1-28-32
UBC7	YMR022W	14	71.958698443624	Arsenite, 3 mM	2.3545614346592	2.57781256100545	YMR022W-1-28-32
UBC7	YMR022W	15	76.5524188492227	Arsenite, 3 mM	2.59231093107484	2.59326169187253	YMR022W-1-28-32
UBC7	YMR022W	16	80.7204102526011	Arsenite, 3 mM	2.92278474572784	2.61249206741142	YMR022W-1-28-32
UBC7	YMR022W	17	85.8695274416763	Arsenite, 3 mM	2.54642522759649	2.64074553298735	YMR022W-1-28-32
UBC7	YMR022W	18	90.3196988889035	Arsenite, 3 mM	2.59875969115587	2.67319822345995	YMR022W-1-28-32
UBC7	YMR022W	19	94.997310540824	Arsenite, 3 mM	2.75039849812092	2.7125811864865	YMR022W-1-28-32
UBC7	YMR022W	1	5.72035121874916	Arsenite, 3 mM	2.85217620395988	3.01757182707636	YMR022W-1-28-33
UBC7	YMR022W	2	10.0783860207092	Arsenite, 3 mM	3.19008830349983	2.84507614942521	YMR022W-1-28-33
UBC7	YMR022W	3	15.9566232683125	Arsenite, 3 mM	2.40387114736415	2.65390863831459	YMR022W-1-28-33
UBC7	YMR022W	4	20.8986725466467	Arsenite, 3 mM	2.55462197829788	2.52895769344516	YMR022W-1-28-33
UBC7	YMR022W	5	25.4453748925272	Arsenite, 3 mM	2.63292621339108	2.44333305606022	YMR022W-1-28-33
UBC7	YMR022W	6	30.9205484168145	Arsenite, 3 mM	2.12622004983927	2.37716030391156	YMR022W-1-28-33
UBC7	YMR022W	7	36.4984422656778	Arsenite, 3 mM	2.46313757557104	2.35297451138426	YMR022W-1-28-33
UBC7	YMR022W	8	41.797421391338	Arsenite, 3 mM	2.37159970205764	2.4189661503987	YMR022W-1-28-33
UBC7	YMR022W	9	46.9497868986833	Arsenite, 3 mM	2.54965411319886	2.48169544983457	YMR022W-1-28-33
UBC7	YMR022W	10	52.0520189420455	Arsenite, 3 mM	2.25973265194688	2.54368056521251	YMR022W-1-28-33
UBC7	YMR022W	11	56.654751889484	Arsenite, 3 mM	2.73231520839263	2.54855800987633	YMR022W-1-28-33
UBC7	YMR022W	12	61.1093938169223	Arsenite, 3 mM	3.07655027068712	2.55169320622573	YMR022W-1-28-33
UBC7	YMR022W	13	67.058657522989	Arsenite, 3 mM	2.0865241915481	2.56587307483764	YMR022W-1-28-33
UBC7	YMR022W	14	72.4703284505231	Arsenite, 3 mM	2.40322960016778	2.5804343945279	YMR022W-1-28-33
UBC7	YMR022W	15	77.1330237658996	Arsenite, 3 mM	2.58019334083592	2.59629398371202	YMR022W-1-28-33
UBC7	YMR022W	16	81.4254463089378	Arsenite, 3 mM	2.91865852763054	2.61649525416286	YMR022W-1-28-33
UBC7	YMR022W	17	86.6585590918367	Arsenite, 3 mM	2.58749564192479	2.64704352881261	YMR022W-1-28-33
UBC7	YMR022W	18	91.2484161215535	Arsenite, 3 mM	2.61011110197651	2.68301172740017	YMR022W-1-28-33
UBC7	YMR022W	19	96.2764192394316	Arsenite, 3 mM	2.75049044302053	2.72931655981593	YMR022W-1-28-33
UBC7	YMR022W	1	6.00843920598622	Arsenite, 3 mM	2.74144517218425	2.96687322565378	YMR022W-1-29-32
UBC7	YMR022W	2	10.4354401216708	Arsenite, 3 mM	3.22919948332079	2.81888056750477	YMR022W-1-29-32
UBC7	YMR022W	3	16.2983901206478	Arsenite, 3 mM	2.41056211190423	2.65544373817105	YMR022W-1-29-32
UBC7	YMR022W	4	21.2844570171248	Arsenite, 3 mM	2.60852589582718	2.5447082428981	YMR022W-1-29-32
UBC7	YMR022W	5	25.9905241926225	Arsenite, 3 mM	2.60553472278983	2.46606440634561	YMR022W-1-29-32
UBC7	YMR022W	6	31.434671023324	Arsenite, 3 mM	2.20533216564	2.40153058207418	YMR022W-1-29-32
UBC7	YMR022W	7	37.103734360849	Arsenite, 3 mM	2.55502181340769	2.37296288776964	YMR022W-1-29-32
UBC7	YMR022W	8	42.555221511908	Arsenite, 3 mM	2.24722763502595	2.43628460791264	YMR022W-1-29-32
UBC7	YMR022W	9	47.7789492048401	Arsenite, 3 mM	2.61125360658179	2.49898533762716	YMR022W-1-29-32
UBC7	YMR022W	10	53.0271783912581	Arsenite, 3 mM	2.2875845538021	2.56583582719533	YMR022W-1-29-32
UBC7	YMR022W	11	57.6989539337001	Arsenite, 3 mM	2.79725152986219	2.59017048786069	YMR022W-1-29-32
UBC7	YMR022W	12	62.1531829389302	Arsenite, 3 mM	3.11407372029014	2.61388528168656	YMR022W-1-29-32
UBC7	YMR022W	13	68.0505490297845	Arsenite, 3 mM	2.14400585800816	2.65996373799857	YMR022W-1-29-32
UBC7	YMR022W	14	73.3162609088784	Arsenite, 3 mM	2.5229636374114	2.68056719877745	YMR022W-1-29-32
UBC7	YMR022W	15	78.0803068203123	Arsenite, 3 mM	2.70848916623362	2.69367971907876	YMR022W-1-29-32
UBC7	YMR022W	16	82.4572762623561	Arsenite, 3 mM	3.06521765370608	2.70322071160749	YMR022W-1-29-32
UBC7	YMR022W	17	87.9360251192958	Arsenite, 3 mM	2.61217490730417	2.711238907606	YMR022W-1-29-32
UBC7	YMR022W	18	92.7510149218915	Arsenite, 3 mM	2.62226086325293	2.71703513866147	YMR022W-1-29-32
UBC7	YMR022W	19	97.7831504592999	Arsenite, 3 mM	2.75333669512125	2.71972797782519	YMR022W-1-29-32
MSS1	YMR023C	1	6.10643951039685	Arsenite, 3 mM	2.7613381908397	2.95972586612744	YMR023C-1-28-28
MSS1	YMR023C	2	10.7298488399384	Arsenite, 3 mM	3.19525922724443	2.87901090313954	YMR023C-1-28-28
MSS1	YMR023C	3	16.1602666307096	Arsenite, 3 mM	2.65782390827297	2.7994719614716	YMR023C-1-28-28
MSS1	YMR023C	4	20.8473854925431	Arsenite, 3 mM	2.81631224376655	2.74428453895897	YMR023C-1-28-28
MSS1	YMR023C	5	25.3870962175688	Arsenite, 3 mM	2.86138678800136	2.70384747528588	YMR023C-1-28-28
MSS1	YMR023C	6	30.4461938972271	Arsenite, 3 mM	2.47243080024607	2.66734839326093	YMR023C-1-28-28
MSS1	YMR023C	7	36.1020310119644	Arsenite, 3 mM	2.54954632884295	2.64712557538432	YMR023C-1-28-28
MSS1	YMR023C	8	41.0390883259029	Arsenite, 3 mM	2.63304377727841	2.68410217226071	YMR023C-1-28-28
MSS1	YMR023C	9	45.6706028038078	Arsenite, 3 mM	3.17908630092893	2.73249764110758	YMR023C-1-28-28
MSS1	YMR023C	10	50.8859982817426	Arsenite, 3 mM	2.22171948285761	2.78613194148287	YMR023C-1-28-28
MSS1	YMR023C	11	55.272601994703	Arsenite, 3 mM	3.02563724069489	2.78183133985038	YMR023C-1-28-28
MSS1	YMR023C	12	59.7400929969635	Arsenite, 3 mM	3.05081104585525	2.76907350792163	YMR023C-1-28-28
MSS1	YMR023C	13	64.8612957460408	Arsenite, 3 mM	2.60911584050495	2.73712178496677	YMR023C-1-28-28
MSS1	YMR023C	14	70.2840699189914	Arsenite, 3 mM	2.53591808749438	2.70992927327753	YMR023C-1-28-28
MSS1	YMR023C	15	75.2253517728987	Arsenite, 3 mM	2.57677975667213	2.68743149085042	YMR023C-1-28-28
MSS1	YMR023C	16	79.6744368622134	Arsenite, 3 mM	2.89873089406594	2.67426139960758	YMR023C-1-28-28
MSS1	YMR023C	17	84.9812816913176	Arsenite, 3 mM	2.63078774723864	2.66343333439735	YMR023C-1-28-28
MSS1	YMR023C	18	90.1257698252582	Arsenite, 3 mM	2.52052394616949	2.66268610505676	YMR023C-1-28-28
MSS1	YMR023C	19	94.9586458320404	Arsenite, 3 mM	2.75656251511287	2.66810722693958	YMR023C-1-28-28
MSS1	YMR023C	1	6.19362563056462	Arsenite, 3 mM	2.70008700537324	2.97328927383099	YMR023C-1-28-29
MSS1	YMR023C	2	10.7068776211037	Arsenite, 3 mM	3.24627045309954	2.8882032014038	YMR023C-1-28-29
MSS1	YMR023C	3	16.099397408204	Arsenite, 3 mM	2.74283211459843	2.79631264148482	YMR023C-1-28-29
MSS1	YMR023C	4	20.8446102120188	Arsenite, 3 mM	2.75834776666024	2.72497469269235	YMR023C-1-28-29
MSS1	YMR023C	5	25.3586235385291	Arsenite, 3 mM	2.85279333571069	2.66875781386636	YMR023C-1-28-29
MSS1	YMR023C	6	30.4523604280788	Arsenite, 3 mM	2.46181362131531	2.60576644736681	YMR023C-1-28-29
MSS1	YMR023C	7	36.2027656713851	Arsenite, 3 mM	2.44373474521763	2.55546857624542	YMR023C-1-28-29
MSS1	YMR023C	8	41.1633984439079	Arsenite, 3 mM	2.60468004802339	2.57886174374557	YMR023C-1-28-29
MSS1	YMR023C	9	46.1754912534083	Arsenite, 3 mM	2.85712369105687	2.62225611122956	YMR023C-1-28-29
MSS1	YMR023C	10	51.4235088568977	Arsenite, 3 mM	2.19438562928177	2.67614634641318	YMR023C-1-28-29
MSS1	YMR023C	11	55.9497871056455	Arsenite, 3 mM	2.98021770032954	2.68502143266936	YMR023C-1-28-29
MSS1	YMR023C	12	60.312267784713	Arsenite, 3 mM	3.08737799378242	2.69501215270885	YMR023C-1-28-29
MSS1	YMR023C	13	65.8441180897236	Arsenite, 3 mM	2.33304841743849	2.71567650579759	YMR023C-1-28-29
MSS1	YMR023C	14	71.1242643114171	Arsenite, 3 mM	2.55168937637348	2.73963168922013	YMR023C-1-28-29
MSS1	YMR023C	15	75.672975594076	Arsenite, 3 mM	2.84710837822984	2.7698002671309	YMR023C-1-28-29
MSS1	YMR023C	16	79.8470369445994	Arsenite, 3 mM	3.05887375701748	2.8109572823491	YMR023C-1-28-29
MSS1	YMR023C	17	84.8175186498599	Arsenite, 3 mM	2.73861416991855	2.87197257288279	YMR023C-1-28-29
MSS1	YMR023C	18	89.3608385103133	Arsenite, 3 mM	2.80036854502551	2.94278022131547	YMR023C-1-28-29
MSS1	YMR023C	19	93.6381165947787	Arsenite, 3 mM	3.1310497960254	3.02042556921216	YMR023C-1-28-29
MSS1	YMR023C	1	6.2512197660499	Arsenite, 3 mM	2.70612603176448	2.91579198346463	YMR023C-1-29-28
MSS1	YMR023C	2	10.7905569235266	Arsenite, 3 mM	3.16828843334048	2.87396162665187	YMR023C-1-29-28
MSS1	YMR023C	3	16.4060529011559	Arsenite, 3 mM	2.73063231312943	2.8220247466841	YMR023C-1-29-28
MSS1	YMR023C	4	21.2324790489942	Arsenite, 3 mM	2.77194023546022	2.77753609799197	YMR023C-1-29-28
MSS1	YMR023C	5	25.9827267129919	Arsenite, 3 mM	2.97705016549156	2.73802335947941	YMR023C-1-29-28
MSS1	YMR023C	6	31.054340034675	Arsenite, 3 mM	2.58321064797382	2.69045536668457	YMR023C-1-29-28
MSS1	YMR023C	7	36.7743287069427	Arsenite, 3 mM	2.64834057033775	2.64600970668655	YMR023C-1-29-28
MSS1	YMR023C	8	41.9824292223056	Arsenite, 3 mM	2.48738231144548	2.64772012033418	YMR023C-1-29-28
MSS1	YMR023C	9	46.9296634002727	Arsenite, 3 mM	2.92804161707457	2.65959586740458	YMR023C-1-29-28
MSS1	YMR023C	10	52.2378739568592	Arsenite, 3 mM	2.29403390483454	2.68167335003135	YMR023C-1-29-28
MSS1	YMR023C	11	56.8701489047784	Arsenite, 3 mM	2.92548804578518	2.69298051200067	YMR023C-1-29-28
MSS1	YMR023C	12	61.3789622577297	Arsenite, 3 mM	3.05503067976732	2.71279396141303	YMR023C-1-29-28
MSS1	YMR023C	13	66.9710071578172	Arsenite, 3 mM	2.40045007687574	2.76338038471435	YMR023C-1-29-28
MSS1	YMR023C	14	72.2940509243891	Arsenite, 3 mM	2.57718978887474	2.79708580864139	YMR023C-1-29-28
MSS1	YMR023C	15	76.9040367948406	Arsenite, 3 mM	2.97479967985103	2.83301700243039	YMR023C-1-29-28
MSS1	YMR023C	16	81.1606237262853	Arsenite, 3 mM	3.22059609202927	2.87688453532356	YMR023C-1-29-28
MSS1	YMR023C	17	86.2903836116738	Arsenite, 3 mM	2.78586574956068	2.93899939836283	YMR023C-1-29-28
MSS1	YMR023C	18	90.9046866496406	Arsenite, 3 mM	2.75579693490364	3.0049490197019	YMR023C-1-29-28
MSS1	YMR023C	19	95.2392630018034	Arsenite, 3 mM	3.23434335198654	3.07426595622653	YMR023C-1-29-28
MRPL3	YMR024W	1	3.96941255574064	Arsenite, 3 mM	5.05678305778806	6.18874696310422	YMR024W-2-2-6
MRPL3	YMR024W	2	6.80419939501928	Arsenite, 3 mM	7.84819894402028	6.02415225364441	YMR024W-2-2-6
MRPL3	YMR024W	3	11.4773208363449	Arsenite, 3 mM	4.99970884706151	5.74976408355198	YMR024W-2-2-6
MRPL3	YMR024W	4	15.9505783052472	Arsenite, 3 mM	5.16319788321072	5.47967213971964	YMR024W-2-2-6
MRPL3	YMR024W	5	19.3789590846536	Arsenite, 3 mM	6.30485268350775	5.27629309171932	YMR024W-2-2-6
MRPL3	YMR024W	6	24.2309434726249	Arsenite, 3 mM	4.34395069871278	4.96923784386996	YMR024W-2-2-6
MRPL3	YMR024W	7	28.6668871938383	Arsenite, 3 mM	4.82420278183572	4.70643919697761	YMR024W-2-2-6
MRPL3	YMR024W	8	33.3215614998929	Arsenite, 3 mM	4.64531617065375	4.48474025878766	YMR024W-2-2-6
MRPL3	YMR024W	9	37.445594514673	Arsenite, 3 mM	4.38589353348507	4.35077902465267	YMR024W-2-2-6
MRPL3	YMR024W	10	41.857120397635	Arsenite, 3 mM	3.69579161057079	4.23742494016811	YMR024W-2-2-6
MRPL3	YMR024W	11	45.918966926624	Arsenite, 3 mM	4.4491238931353	4.16439422985638	YMR024W-2-2-6
MRPL3	YMR024W	12	50.3422575064807	Arsenite, 3 mM	4.2411818732056	4.10779171894254	YMR024W-2-2-6
MRPL3	YMR024W	13	54.6474930299923	Arsenite, 3 mM	4.22546792561319	4.05862192348938	YMR024W-2-2-6
MRPL3	YMR024W	14	59.0053491811742	Arsenite, 3 mM	3.89224817107274	4.01198385171953	YMR024W-2-2-6
MRPL3	YMR024W	15	63.7305620252367	Arsenite, 3 mM	3.57413236577109	3.95842349412625	YMR024W-2-2-6
MRPL3	YMR024W	16	68.2115405179168	Arsenite, 3 mM	4.39272572088929	3.88858293233983	YMR024W-2-2-6
MRPL3	YMR024W	17	73.2613129398177	Arsenite, 3 mM	3.50154589538039	3.80224564124584	YMR024W-2-2-6
MRPL3	YMR024W	18	77.717074841237	Arsenite, 3 mM	4.04116139025534	3.71701503326935	YMR024W-2-2-6
MRPL3	YMR024W	19	82.3370022820237	Arsenite, 3 mM	3.45583065484849	3.62109075927619	YMR024W-2-2-6
MRPL3	YMR024W	1	3.87824558507176	Arsenite, 3 mM	5.31196393344366	6.14929995980437	YMR024W-2-2-7
MRPL3	YMR024W	2	7.43553006802981	Arsenite, 3 mM	7.04500676633258	6.02091131597091	YMR024W-2-2-7
MRPL3	YMR024W	3	11.4281583532997	Arsenite, 3 mM	5.57829597367329	5.83956322640372	YMR024W-2-2-7
MRPL3	YMR024W	4	16.1386108866345	Arsenite, 3 mM	5.01478757974456	5.58115585384028	YMR024W-2-2-7
MRPL3	YMR024W	5	19.1590992353376	Arsenite, 3 mM	7.42258158656753	5.40630501496036	YMR024W-2-2-7
MRPL3	YMR024W	6	24.6004419945648	Arsenite, 3 mM	4.08167619750556	5.01564181541359	YMR024W-2-2-7
MRPL3	YMR024W	7	29.1071342535914	Arsenite, 3 mM	4.79819427631128	4.69544651059052	YMR024W-2-2-7
MRPL3	YMR024W	8	34.0716106241253	Arsenite, 3 mM	3.96359181129322	4.34834266219584	YMR024W-2-2-7
MRPL3	YMR024W	9	38.1982726055015	Arsenite, 3 mM	4.5287096293607	4.23031338960891	YMR024W-2-2-7
MRPL3	YMR024W	10	42.7322678935469	Arsenite, 3 mM	3.91871110188142	4.15555707929057	YMR024W-2-2-7
MRPL3	YMR024W	11	47.215262579045	Arsenite, 3 mM	4.30903281478551	4.13475252590584	YMR024W-2-2-7
MRPL3	YMR024W	12	51.5993450015715	Arsenite, 3 mM	4.34543187227931	4.13697198414269	YMR024W-2-2-7
MRPL3	YMR024W	13	55.9542699140232	Arsenite, 3 mM	4.1656216766543	4.08722611888199	YMR024W-2-2-7
MRPL3	YMR024W	14	60.2999887677806	Arsenite, 3 mM	3.8614445124674	4.03766071240862	YMR024W-2-2-7
MRPL3	YMR024W	15	64.9689589105749	Arsenite, 3 mM	3.64264769068644	3.98005185054455	YMR024W-2-2-7
MRPL3	YMR024W	16	69.5043352614007	Arsenite, 3 mM	4.35538691674651	3.91427808962474	YMR024W-2-2-7
MRPL3	YMR024W	17	74.5917284803673	Arsenite, 3 mM	3.51646422872235	3.83432928851995	YMR024W-2-2-7
MRPL3	YMR024W	18	79.1089474481359	Arsenite, 3 mM	4.10736006799882	3.75959433869644	YMR024W-2-2-7
MRPL3	YMR024W	19	83.6687223345769	Arsenite, 3 mM	3.51976784788488	3.67974827020058	YMR024W-2-2-7
MRPL3	YMR024W	1	3.59275205262517	Arsenite, 3 mM	5.47977044422548	6.66648013019042	YMR024W-2-3-6
MRPL3	YMR024W	2	6.27421175059713	Arsenite, 3 mM	8.22674873206511	6.39833309725623	YMR024W-2-3-6
MRPL3	YMR024W	3	10.728949416547	Arsenite, 3 mM	5.73303283326996	5.99219684186201	YMR024W-2-3-6
MRPL3	YMR024W	4	14.7563836550543	Arsenite, 3 mM	5.26920991262814	5.66060136188298	YMR024W-2-3-6
MRPL3	YMR024W	5	18.7215948323625	Arsenite, 3 mM	5.39595957683614	5.36550079313858	YMR024W-2-3-6
MRPL3	YMR024W	6	22.6906528007457	Arsenite, 3 mM	4.71094594701189	5.0883886620901	YMR024W-2-3-6
MRPL3	YMR024W	7	26.75495489089	Arsenite, 3 mM	5.17825077892004	4.84268941407144	YMR024W-2-3-6
MRPL3	YMR024W	8	31.2512596576025	Arsenite, 3 mM	4.72687239206171	4.71167078740209	YMR024W-2-3-6
MRPL3	YMR024W	9	35.0037164731856	Arsenite, 3 mM	4.69378347700031	4.57640608996421	YMR024W-2-3-6
MRPL3	YMR024W	10	38.6458560968461	Arsenite, 3 mM	4.40798907680463	4.45500468296586	YMR024W-2-3-6
MRPL3	YMR024W	11	42.8502173076261	Arsenite, 3 mM	4.0719950661655	4.3038679566597	YMR024W-2-3-6
MRPL3	YMR024W	12	47.008879761006	Arsenite, 3 mM	4.24326876640399	4.16540798363468	YMR024W-2-3-6
MRPL3	YMR024W	13	50.9890158013966	Arsenite, 3 mM	4.13531909826318	4.05460399982667	YMR024W-2-3-6
MRPL3	YMR024W	14	55.0873126336522	Arsenite, 3 mM	4.1446098232363	3.96659739703314	YMR024W-2-3-6
MRPL3	YMR024W	15	59.4595383774322	Arsenite, 3 mM	3.6012805621439	3.89897248235168	YMR024W-2-3-6
MRPL3	YMR024W	16	63.9883804838613	Arsenite, 3 mM	4.04135374382945	3.85897016397591	YMR024W-2-3-6
MRPL3	YMR024W	17	68.9908851414203	Arsenite, 3 mM	3.56772611753859	3.84672899976744	YMR024W-2-3-6
MRPL3	YMR024W	18	73.2092696398982	Arsenite, 3 mM	4.11563569496181	3.8628741754167	YMR024W-2-3-6
MRPL3	YMR024W	19	77.4924853063631	Arsenite, 3 mM	3.83916560419058	3.90459442337594	YMR024W-2-3-6
MRPL3	YMR024W	1	4.49580324035339	Arsenite, 3 mM	4.60870390234589	6.37016377111611	YMR024W-3-2-7
MRPL3	YMR024W	2	7.68293703752795	Arsenite, 3 mM	8.3922729902237	5.8193201800628	YMR024W-3-2-7
MRPL3	YMR024W	3	12.8617317054682	Arsenite, 3 mM	4.5900911094899	5.03063147123679	YMR024W-3-2-7
MRPL3	YMR024W	4	17.4840006289804	Arsenite, 3 mM	4.57785571021056	4.43411036185818	YMR024W-3-2-7
MRPL3	YMR024W	5	23.0853736021077	Arsenite, 3 mM	3.13099471356539	3.84165043010472	YMR024W-3-2-7
MRPL3	YMR024W	6	28.5018919667152	Arsenite, 3 mM	3.30602151887543	3.38415418475837	YMR024W-3-2-7
MRPL3	YMR024W	7	34.3668252336219	Arsenite, 3 mM	3.15262799392953	3.04445544902308	YMR024W-3-2-7
MRPL3	YMR024W	8	40.4105633304032	Arsenite, 3 mM	2.89248943851308	3.05743974345026	YMR024W-3-2-7
MRPL3	YMR024W	9	45.3275340477874	Arsenite, 3 mM	3.57349864616267	3.08398326283073	YMR024W-3-2-7
MRPL3	YMR024W	10	50.4254213370635	Arsenite, 3 mM	2.92760107754081	3.14961403494268	YMR024W-3-2-7
MRPL3	YMR024W	11	55.5294642897065	Arsenite, 3 mM	2.98530855133759	3.15990996477937	YMR024W-3-2-7
MRPL3	YMR024W	12	60.5253004601212	Arsenite, 3 mM	3.4812872520842	3.17220723823263	YMR024W-3-2-7
MRPL3	YMR024W	13	65.7828736937077	Arsenite, 3 mM	3.07830864374682	3.19351783695473	YMR024W-3-2-7
MRPL3	YMR024W	14	70.8017058620222	Arsenite, 3 mM	3.10498053145468	3.19440591389381	YMR024W-3-2-7
MRPL3	YMR024W	15	75.9330987784215	Arsenite, 3 mM	3.16752208106102	3.17212800201894	YMR024W-3-2-7
MRPL3	YMR024W	16	80.705221183398	Arsenite, 3 mM	3.33162866574792	3.11489731428635	YMR024W-3-2-7
MRPL3	YMR024W	17	86.0004382816058	Arsenite, 3 mM	3.04712664311613	3.02466633132023	YMR024W-3-2-7
MRPL3	YMR024W	18	91.1359196069817	Arsenite, 3 mM	2.99521734359912	2.90443603872962	YMR024W-3-2-7
MRPL3	YMR024W	19	97.1391401434079	Arsenite, 3 mM	2.59902352025847	2.72634706013916	YMR024W-3-2-7
CSI1	YMR025W	1	5.99617867999159	Arsenite, 3 mM	2.84551636671829	2.96465218360966	YMR025W-1-28-24
CSI1	YMR025W	2	10.7643664166817	Arsenite, 3 mM	3.02044512524855	2.89042787186294	YMR025W-1-28-24
CSI1	YMR025W	3	16.2879112017	Arsenite, 3 mM	2.66907565126295	2.80216682622262	YMR025W-1-28-24
CSI1	YMR025W	4	20.948312323292	Arsenite, 3 mM	2.88981044068436	2.727018499307	YMR025W-1-28-24
CSI1	YMR025W	5	25.5431986600591	Arsenite, 3 mM	2.87135783861931	2.65740974719396	YMR025W-1-28-24
CSI1	YMR025W	6	30.5308799264911	Arsenite, 3 mM	2.47645387775206	2.57753801143353	YMR025W-1-28-24
CSI1	YMR025W	7	36.0402587719864	Arsenite, 3 mM	2.5369702692319	2.49877476968095	YMR025W-1-28-24
CSI1	YMR025W	8	41.0199567260008	Arsenite, 3 mM	2.42992134086096	2.44034121529408	YMR025W-1-28-24
CSI1	YMR025W	9	46.3764000649175	Arsenite, 3 mM	2.3375645419987	2.4342782689733	YMR025W-1-28-24
CSI1	YMR025W	10	51.9765506419612	Arsenite, 3 mM	2.18649320052884	2.44211133956167	YMR025W-1-28-24
CSI1	YMR025W	11	56.637074290784	Arsenite, 3 mM	2.71825689451002	2.44510165842544	YMR025W-1-28-24
CSI1	YMR025W	12	61.5519395333154	Arsenite, 3 mM	2.85495154781192	2.45744394460392	YMR025W-1-28-24
CSI1	YMR025W	13	67.5517417419913	Arsenite, 3 mM	2.04029906493687	2.48560820491454	YMR025W-1-28-24
CSI1	YMR025W	14	73.1832822791283	Arsenite, 3 mM	2.45761951716237	2.48660511394215	YMR025W-1-28-24
CSI1	YMR025W	15	78.424191692226	Arsenite, 3 mM	2.4407510966653	2.48424100419804	YMR025W-1-28-24
CSI1	YMR025W	16	83.09530308353	Arsenite, 3 mM	2.73567930875416	2.48237046313882	YMR025W-1-28-24
CSI1	YMR025W	17	88.6092134892098	Arsenite, 3 mM	2.42896719370969	2.47916568367896	YMR025W-1-28-24
CSI1	YMR025W	18	93.9189115383485	Arsenite, 3 mM	2.34759683167121	2.47758850125807	YMR025W-1-28-24
CSI1	YMR025W	19	99.0342256988239	Arsenite, 3 mM	2.53957366939943	2.47556798416421	YMR025W-1-28-24
CSI1	YMR025W	1	6.02427937296721	Arsenite, 3 mM	2.7783546912386	2.90425156153984	YMR025W-1-28-25
CSI1	YMR025W	2	10.7241233423853	Arsenite, 3 mM	3.02691364133849	2.84782728319108	YMR025W-1-28-25
CSI1	YMR025W	3	16.2177273888069	Arsenite, 3 mM	2.61281116646122	2.78686745658534	YMR025W-1-28-25
CSI1	YMR025W	4	20.8281851454674	Arsenite, 3 mM	2.9299147600593	2.7410097306374	YMR025W-1-28-25
CSI1	YMR025W	5	25.4094653903125	Arsenite, 3 mM	2.9066188576118	2.70234849904552	YMR025W-1-28-25
CSI1	YMR025W	6	30.4612992161223	Arsenite, 3 mM	2.44172362352715	2.66127099875086	YMR025W-1-28-25
CSI1	YMR025W	7	35.9481731875798	Arsenite, 3 mM	2.55766935097781	2.62752988773896	YMR025W-1-28-25
CSI1	YMR025W	8	40.862825086737	Arsenite, 3 mM	2.54804598287003	2.63030193410491	YMR025W-1-28-25
CSI1	YMR025W	9	45.5467887146927	Arsenite, 3 mM	2.990949523777	2.64673686397335	YMR025W-1-28-25
CSI1	YMR025W	10	50.9723093893595	Arsenite, 3 mM	2.26639654877479	2.66849018512885	YMR025W-1-28-25
CSI1	YMR025W	11	55.5726291808422	Arsenite, 3 mM	2.77966354114451	2.65031418837105	YMR025W-1-28-25
CSI1	YMR025W	12	60.1168443667266	Arsenite, 3 mM	3.10702564633161	2.63268640428071	YMR025W-1-28-25
CSI1	YMR025W	13	66.1660408593152	Arsenite, 3 mM	2.1383535836451	2.6221394660439	YMR025W-1-28-25
CSI1	YMR025W	14	71.7038475175173	Arsenite, 3 mM	2.58636460091833	2.61772958607226	YMR025W-1-28-25
CSI1	YMR025W	15	76.682284913064	Arsenite, 3 mM	2.55974968767517	2.61240859990922	YMR025W-1-28-25
CSI1	YMR025W	16	81.2098755571489	Arsenite, 3 mM	2.9425833473351	2.60378489898241	YMR025W-1-28-25
CSI1	YMR025W	17	86.6090303811045	Arsenite, 3 mM	2.5413075409356	2.59337381039512	YMR025W-1-28-25
CSI1	YMR025W	18	91.7760874826204	Arsenite, 3 mM	2.52309851253268	2.58289903941506	YMR025W-1-28-25
CSI1	YMR025W	19	96.6517709212328	Arsenite, 3 mM	2.56193338898934	2.57186500053377	YMR025W-1-28-25
CSI1	YMR025W	1	6.14867827950914	Arsenite, 3 mM	2.78073221105816	2.92298512948869	YMR025W-1-29-24
CSI1	YMR025W	2	10.766013389698	Arsenite, 3 mM	3.0464343536234	2.87218131899844	YMR025W-1-29-24
CSI1	YMR025W	3	16.4129424315316	Arsenite, 3 mM	2.67858199270994	2.80401876996953	YMR025W-1-29-24
CSI1	YMR025W	4	21.0678312942723	Arsenite, 3 mM	2.85842405311968	2.74364215758963	YMR025W-1-29-24
CSI1	YMR025W	5	25.8833975674358	Arsenite, 3 mM	2.90091863785599	2.68213529835212	YMR025W-1-29-24
CSI1	YMR025W	6	30.9726307217783	Arsenite, 3 mM	2.48353438665237	2.60878170784597	YMR025W-1-29-24
CSI1	YMR025W	7	36.7619120161831	Arsenite, 3 mM	2.62558523320373	2.53019021534565	YMR025W-1-29-24
CSI1	YMR025W	8	41.8833771935615	Arsenite, 3 mM	2.40702546529043	2.473758435068	YMR025W-1-29-24
CSI1	YMR025W	9	47.3758496611176	Arsenite, 3 mM	2.42743247363651	2.45230608553104	YMR025W-1-29-24
CSI1	YMR025W	10	52.9203609356713	Arsenite, 3 mM	2.20608323654642	2.44278690309316	YMR025W-1-29-24
CSI1	YMR025W	11	57.7837138570912	Arsenite, 3 mM	2.62009564220873	2.43426033922579	YMR025W-1-29-24
CSI1	YMR025W	12	62.599090486195	Arsenite, 3 mM	2.88249801411707	2.44022446590121	YMR025W-1-29-24
CSI1	YMR025W	13	68.6784737306334	Arsenite, 3 mM	2.04169504197796	2.4906185008179	YMR025W-1-29-24
CSI1	YMR025W	14	74.373961954314	Arsenite, 3 mM	2.36736670656748	2.51520182597465	YMR025W-1-29-24
CSI1	YMR025W	15	79.4366619832636	Arsenite, 3 mM	2.58053550816867	2.53813151032588	YMR025W-1-29-24
CSI1	YMR025W	16	84.0521473587231	Arsenite, 3 mM	2.92598706204276	2.56024096294628	YMR025W-1-29-24
CSI1	YMR025W	17	89.5657776538877	Arsenite, 3 mM	2.54048230384405	2.5896998179528	YMR025W-1-29-24
CSI1	YMR025W	18	94.7588851777503	Arsenite, 3 mM	2.41113210595473	2.62082276674987	YMR025W-1-29-24
CSI1	YMR025W	19	99.663469327321	Arsenite, 3 mM	2.7351083426021	2.65216014398054	YMR025W-1-29-24
PEX12	YMR026C	1	5.32906410404226	Arsenite, 3 mM	3.18969118597871	3.06102332020187	YMR026C-1-28-20
PEX12	YMR026C	2	10.0478059453891	Arsenite, 3 mM	2.8387837537623	3.03544370004095	YMR026C-1-28-20
PEX12	YMR026C	3	15.4306125032862	Arsenite, 3 mM	2.7801408621435	2.98980009527862	YMR026C-1-28-20
PEX12	YMR026C	4	19.8701605607099	Arsenite, 3 mM	3.11764999123975	2.94009548667014	YMR026C-1-28-20
PEX12	YMR026C	5	24.319540732422	Arsenite, 3 mM	3.26017245720182	2.88284315973197	YMR026C-1-28-20
PEX12	YMR026C	6	28.9657185421853	Arsenite, 3 mM	2.68020311976165	2.81545464425607	YMR026C-1-28-20
PEX12	YMR026C	7	34.3091549784164	Arsenite, 3 mM	2.69559002108529	2.72939842020339	YMR026C-1-28-20
PEX12	YMR026C	8	39.2164736951288	Arsenite, 3 mM	2.55013951391861	2.60141710294276	YMR026C-1-28-20
PEX12	YMR026C	9	44.5376889232615	Arsenite, 3 mM	2.70705758286809	2.50342392290471	YMR026C-1-28-20
PEX12	YMR026C	10	50.3705352257774	Arsenite, 3 mM	2.04090168970384	2.4104974552006	YMR026C-1-28-20
PEX12	YMR026C	11	55.3904349416622	Arsenite, 3 mM	2.41476156252551	2.34762411503037	YMR026C-1-28-20
PEX12	YMR026C	12	60.6625221483624	Arsenite, 3 mM	2.71035319049263	2.3060843303323	YMR026C-1-28-20
PEX12	YMR026C	13	66.9128061339572	Arsenite, 3 mM	1.97317910495217	2.31680897086369	YMR026C-1-28-20
PEX12	YMR026C	14	72.8697140558517	Arsenite, 3 mM	2.27432504119678	2.34578900350603	YMR026C-1-28-20
PEX12	YMR026C	15	78.2108600142996	Arsenite, 3 mM	2.42874787058256	2.3822449663782	YMR026C-1-28-20
PEX12	YMR026C	16	83.0231958059372	Arsenite, 3 mM	2.63997374942625	2.41356054439626	YMR026C-1-28-20
PEX12	YMR026C	17	88.6675439075717	Arsenite, 3 mM	2.42687889634715	2.45972753309916	YMR026C-1-28-20
PEX12	YMR026C	18	93.9535720293084	Arsenite, 3 mM	2.59203404823847	2.50846206001969	YMR026C-1-28-20
PEX12	YMR026C	19	99.1654726244888	Arsenite, 3 mM	2.45362467688951	2.56307076724623	YMR026C-1-28-20
PEX12	YMR026C	1	5.39732072530315	Arsenite, 3 mM	3.23502130148627	3.13701247574387	YMR026C-1-28-21
PEX12	YMR026C	2	10.0552097015744	Arsenite, 3 mM	2.91964083162532	3.07759062779797	YMR026C-1-28-21
PEX12	YMR026C	3	15.4203166246399	Arsenite, 3 mM	2.80252408272968	2.99971524538806	YMR026C-1-28-21
PEX12	YMR026C	4	19.8560506165728	Arsenite, 3 mM	3.08351924090109	2.92878033748371	YMR026C-1-28-21
PEX12	YMR026C	5	24.2761012403746	Arsenite, 3 mM	3.21818432282908	2.85717877473474	YMR026C-1-28-21
PEX12	YMR026C	6	28.9916888543803	Arsenite, 3 mM	2.70094495425104	2.77753691014129	YMR026C-1-28-21
PEX12	YMR026C	7	34.3010427067987	Arsenite, 3 mM	2.68049783236726	2.68906511948141	YMR026C-1-28-21
PEX12	YMR026C	8	39.0370673319085	Arsenite, 3 mM	2.59338307005282	2.57409618891769	YMR026C-1-28-21
PEX12	YMR026C	9	44.5014295389548	Arsenite, 3 mM	2.53372875518043	2.50417726113449	YMR026C-1-28-21
PEX12	YMR026C	10	50.373935140107	Arsenite, 3 mM	1.95014511042503	2.45605946607868	YMR026C-1-28-21
PEX12	YMR026C	11	54.9501499628281	Arsenite, 3 mM	2.81310886547062	2.4498785745299	YMR026C-1-28-21
PEX12	YMR026C	12	59.5614516078658	Arsenite, 3 mM	2.86885450200991	2.47043547202925	YMR026C-1-28-21
PEX12	YMR026C	13	65.8344701305248	Arsenite, 3 mM	2.12564374778047	2.58911946766339	YMR026C-1-28-21
PEX12	YMR026C	14	71.241920653605	Arsenite, 3 mM	2.4802142037052	2.65284148278605	YMR026C-1-28-21
PEX12	YMR026C	15	75.9856302857981	Arsenite, 3 mM	2.83841498054762	2.69915572067924	YMR026C-1-28-21
PEX12	YMR026C	16	80.2731731344439	Arsenite, 3 mM	3.11860328942839	2.72282303772595	YMR026C-1-28-21
PEX12	YMR026C	17	85.3652525412413	Arsenite, 3 mM	2.82030281432929	2.74152034081448	YMR026C-1-28-21
PEX12	YMR026C	18	90.7427336327366	Arsenite, 3 mM	2.55428014546908	2.7436042991968	YMR026C-1-28-21
PEX12	YMR026C	19	95.7597181905072	Arsenite, 3 mM	2.71373339014467	2.73114087379032	YMR026C-1-28-21
PEX12	YMR026C	1	5.50535027774657	Arsenite, 3 mM	3.26628567865165	3.15112857469238	YMR026C-1-29-20
PEX12	YMR026C	2	10.0837080603123	Arsenite, 3 mM	2.96908645711718	3.08882234421813	YMR026C-1-29-20
PEX12	YMR026C	3	15.5932665634381	Arsenite, 3 mM	2.74592441688742	3.01421866553167	YMR026C-1-29-20
PEX12	YMR026C	4	20.1202460157415	Arsenite, 3 mM	3.11501571094052	2.95390432004858	YMR026C-1-29-20
PEX12	YMR026C	5	24.8006781517961	Arsenite, 3 mM	3.24828753154343	2.89589291435156	YMR026C-1-29-20
PEX12	YMR026C	6	29.6845262389826	Arsenite, 3 mM	2.68639991089345	2.8413024312534	YMR026C-1-29-20
PEX12	YMR026C	7	35.0856091770572	Arsenite, 3 mM	2.8175511026439	2.78761790514778	YMR026C-1-29-20
PEX12	YMR026C	8	39.8413241410704	Arsenite, 3 mM	2.67475897700484	2.7304877403449	YMR026C-1-29-20
PEX12	YMR026C	9	45.0674420332494	Arsenite, 3 mM	2.79458990165937	2.69358231154119	YMR026C-1-29-20
PEX12	YMR026C	10	50.5801242563247	Arsenite, 3 mM	2.20144501848552	2.66508744456183	YMR026C-1-29-20
PEX12	YMR026C	11	55.1236872474052	Arsenite, 3 mM	3.01366856596839	2.64652254117698	YMR026C-1-29-20
PEX12	YMR026C	12	59.7308116766819	Arsenite, 3 mM	3.05067049663403	2.64498944871445	YMR026C-1-29-20
PEX12	YMR026C	13	65.831216382807	Arsenite, 3 mM	2.20410651758423	2.69301956578045	YMR026C-1-29-20
PEX12	YMR026C	14	71.2343937166449	Arsenite, 3 mM	2.55892608553398	2.73069481962388	YMR026C-1-29-20
PEX12	YMR026C	15	76.0992900042135	Arsenite, 3 mM	2.90845769484725	2.77844844638026	YMR026C-1-29-20
PEX12	YMR026C	16	80.6470579006711	Arsenite, 3 mM	3.18516015672521	2.83865780708846	YMR026C-1-29-20
PEX12	YMR026C	17	86.1752111699712	Arsenite, 3 mM	2.76048553280076	2.92983389266366	YMR026C-1-29-20
PEX12	YMR026C	18	91.3550927623749	Arsenite, 3 mM	2.8854230174537	3.03457975195351	YMR026C-1-29-20
PEX12	YMR026C	19	95.8634927711276	Arsenite, 3 mM	3.23573961562776	3.13957824172137	YMR026C-1-29-20
YMR027W	YMR027W	1	5.86047503359567	Arsenite, 3 mM	2.78530107882372	2.88026360123899	YMR027W-1-28-16
YMR027W	YMR027W	2	10.3242877468582	Arsenite, 3 mM	2.97197250084079	2.85717409600226	YMR027W-1-28-16
YMR027W	YMR027W	3	15.7616567042608	Arsenite, 3 mM	2.72940030842905	2.82096396565367	YMR027W-1-28-16
YMR027W	YMR027W	4	20.3562893639723	Arsenite, 3 mM	2.85952560633826	2.78419501401256	YMR027W-1-28-16
YMR027W	YMR027W	5	24.7852467018761	Arsenite, 3 mM	2.99740803427805	2.74635766035027	YMR027W-1-28-16
YMR027W	YMR027W	6	29.3782024026313	Arsenite, 3 mM	2.49275812504289	2.69849238933012	YMR027W-1-28-16
YMR027W	YMR027W	7	34.7540615791046	Arsenite, 3 mM	2.65998946421834	2.64075409186572	YMR027W-1-28-16
YMR027W	YMR027W	8	39.7055161733663	Arsenite, 3 mM	2.58145280562275	2.5865908300201	YMR027W-1-28-16
YMR027W	YMR027W	9	44.8220521239878	Arsenite, 3 mM	2.70183321545745	2.55134396530848	YMR027W-1-28-16
YMR027W	YMR027W	10	50.2014222500608	Arsenite, 3 mM	2.19888648682182	2.52554389368512	YMR027W-1-28-16
YMR027W	YMR027W	11	54.7180814381513	Arsenite, 3 mM	2.66971046744099	2.50569511729805	YMR027W-1-28-16
YMR027W	YMR027W	12	59.4494000199996	Arsenite, 3 mM	2.79486171369105	2.50167689945618	YMR027W-1-28-16
YMR027W	YMR027W	13	65.391529606292	Arsenite, 3 mM	2.21626766665756	2.56076380763827	YMR027W-1-28-16
YMR027W	YMR027W	14	70.6535453825125	Arsenite, 3 mM	2.49019500483142	2.61010349865794	YMR027W-1-28-16
YMR027W	YMR027W	15	75.3126307445722	Arsenite, 3 mM	2.74032069021784	2.65998815429329	YMR027W-1-28-16
YMR027W	YMR027W	16	79.5895796089492	Arsenite, 3 mM	3.05509952742935	2.70618913588064	YMR027W-1-28-16
YMR027W	YMR027W	17	84.7038826536989	Arsenite, 3 mM	2.69913208895715	2.76799787165678	YMR027W-1-28-16
YMR027W	YMR027W	18	89.5358292315842	Arsenite, 3 mM	2.74978357626832	2.82968764670159	YMR027W-1-28-16
YMR027W	YMR027W	19	93.897103665066	Arsenite, 3 mM	2.87753831903912	2.88887706231847	YMR027W-1-28-16
YMR027W	YMR027W	1	5.96054951593617	Arsenite, 3 mM	2.69576457286411	2.66918595706609	YMR027W-1-28-17
YMR027W	YMR027W	2	10.4305351094224	Arsenite, 3 mM	2.940746928709	2.84195306709392	YMR027W-1-28-17
YMR027W	YMR027W	3	15.905450591172	Arsenite, 3 mM	2.72051403769122	3.0028357678114	YMR027W-1-28-17
YMR027W	YMR027W	4	20.4672176308549	Arsenite, 3 mM	2.85711104607552	3.09203616112617	YMR027W-1-28-17
YMR027W	YMR027W	5	24.2581402364532	Arsenite, 3 mM	3.72799770292886	3.13977547096341	YMR027W-1-28-17
YMR027W	YMR027W	6	28.3002844168742	Arsenite, 3 mM	3.09693098475231	3.16572377153699	YMR027W-1-28-17
YMR027W	YMR027W	7	32.7350956979643	Arsenite, 3 mM	3.37963611993359	3.16484330241775	YMR027W-1-28-17
YMR027W	YMR027W	8	37.6430746038268	Arsenite, 3 mM	2.62385256928129	3.08917910103229	YMR027W-1-28-17
YMR027W	YMR027W	9	41.9954107703155	Arsenite, 3 mM	3.43245979451127	3.00993275683691	YMR027W-1-28-17
YMR027W	YMR027W	10	46.6977662440872	Arsenite, 3 mM	2.53123016448273	2.92831219529365	YMR027W-1-28-17
YMR027W	YMR027W	11	50.8409516261964	Arsenite, 3 mM	2.91595733920244	2.93688659096285	YMR027W-1-28-17
YMR027W	YMR027W	12	55.1347659904739	Arsenite, 3 mM	3.25101067165558	2.96194691088079	YMR027W-1-28-17
YMR027W	YMR027W	13	60.0495526494126	Arsenite, 3 mM	2.7407562126777	2.99812167057297	YMR027W-1-28-17
YMR027W	YMR027W	14	64.5021903307789	Arsenite, 3 mM	3.21767686818092	3.01903286884298	YMR027W-1-28-17
YMR027W	YMR027W	15	68.7404149216833	Arsenite, 3 mM	3.08982064587884	3.03933593187212	YMR027W-1-28-17
YMR027W	YMR027W	16	73.1761027955928	Arsenite, 3 mM	2.92941201059964	3.05927768259267	YMR027W-1-28-17
YMR027W	YMR027W	17	77.6927969751666	Arsenite, 3 mM	3.0872627643034	3.0788724030283	YMR027W-1-28-17
YMR027W	YMR027W	18	81.9728824076278	Arsenite, 3 mM	3.13249021785889	3.09522200807334	YMR027W-1-28-17
YMR027W	YMR027W	19	86.0454427787997	Arsenite, 3 mM	3.10017769351321	3.10987655622074	YMR027W-1-28-17
YMR027W	YMR027W	1	6.13863186401962	Arsenite, 3 mM	2.80484918618447	2.95457024143983	YMR027W-1-29-16
YMR027W	YMR027W	2	10.6197889344687	Arsenite, 3 mM	3.18417840590687	2.93197425683569	YMR027W-1-29-16
YMR027W	YMR027W	3	16.2893171622089	Arsenite, 3 mM	2.70825944004572	2.89655389520561	YMR027W-1-29-16
YMR027W	YMR027W	4	20.9172005712587	Arsenite, 3 mM	2.93272568447039	2.86222831912629	YMR027W-1-29-16
YMR027W	YMR027W	5	25.5062401259857	Arsenite, 3 mM	3.04853225796179	2.82547365720913	YMR027W-1-29-16
YMR027W	YMR027W	6	30.4036224836545	Arsenite, 3 mM	2.61632852451162	2.77963009670485	YMR027W-1-29-16
YMR027W	YMR027W	7	35.7820698050998	Arsenite, 3 mM	2.71425300078451	2.72732774935121	YMR027W-1-29-16
YMR027W	YMR027W	8	40.5712131708157	Arsenite, 3 mM	2.69914718157403	2.68423874054191	YMR027W-1-29-16
YMR027W	YMR027W	9	45.9095327695871	Arsenite, 3 mM	2.70896475219515	2.65022788471632	YMR027W-1-29-16
YMR027W	YMR027W	10	51.3293901375814	Arsenite, 3 mM	2.35550558756824	2.60770394554359	YMR027W-1-29-16
YMR027W	YMR027W	11	56.0498502268461	Arsenite, 3 mM	2.76727956404678	2.5329014979443	YMR027W-1-29-16
YMR027W	YMR027W	12	61.4930395497081	Arsenite, 3 mM	2.7544884945316	2.45151258723358	YMR027W-1-29-16
YMR027W	YMR027W	13	67.8344366787655	Arsenite, 3 mM	1.94552173429662	2.39221038738702	YMR027W-1-29-16
YMR027W	YMR027W	14	73.9336013309993	Arsenite, 3 mM	2.33056014913532	2.36521850354254	YMR027W-1-29-16
YMR027W	YMR027W	15	79.4502856043233	Arsenite, 3 mM	2.36332965431911	2.3587064936788	YMR027W-1-29-16
YMR027W	YMR027W	16	84.5875455689032	Arsenite, 3 mM	2.60843815164964	2.36849754541105	YMR027W-1-29-16
YMR027W	YMR027W	17	90.4271862288639	Arsenite, 3 mM	2.33704699398751	2.39933583550918	YMR027W-1-29-16
YMR027W	YMR027W	18	95.9075570204444	Arsenite, 3 mM	2.41979303252549	2.44839303156913	YMR027W-1-29-16
YMR027W	YMR027W	19	101.023490096174	Arsenite, 3 mM	2.50047918032844	2.51044242323635	YMR027W-1-29-16
FAR8	YMR029C	1	5.23322887659051	Arsenite, 3 mM	3.07402725186189	3.07356977997154	YMR029C-1-28-12
FAR8	YMR029C	2	9.55344333072945	Arsenite, 3 mM	3.0424383954599	2.97369043865531	YMR029C-1-28-12
FAR8	YMR029C	3	14.4964762040488	Arsenite, 3 mM	2.73582678839218	2.87057893305894	YMR029C-1-28-12
FAR8	YMR029C	4	19.0453492154542	Arsenite, 3 mM	2.71792504344404	2.78545702745278	YMR029C-1-28-12
FAR8	YMR029C	5	23.4386754138284	Arsenite, 3 mM	2.9456502048892	2.71416175713128	YMR029C-1-28-12
FAR8	YMR029C	6	28.0247882628548	Arsenite, 3 mM	2.55294671317359	2.65088979858354	YMR029C-1-28-12
FAR8	YMR029C	7	33.2033707200859	Arsenite, 3 mM	2.66440559150334	2.59484470291433	YMR029C-1-28-12
FAR8	YMR029C	8	38.1548274991053	Arsenite, 3 mM	2.60239884121532	2.55371289386582	YMR029C-1-28-12
FAR8	YMR029C	9	43.4344898005808	Arsenite, 3 mM	2.49979801587036	2.53568573850347	YMR029C-1-28-12
FAR8	YMR029C	10	48.7069002642059	Arsenite, 3 mM	2.24030944985552	2.53069545517614	YMR029C-1-28-12
FAR8	YMR029C	11	53.3874052841827	Arsenite, 3 mM	2.7323218090788	2.53718345221192	YMR029C-1-28-12
FAR8	YMR029C	12	58.1085108519844	Arsenite, 3 mM	2.86621527743968	2.5586213160862	YMR029C-1-28-12
FAR8	YMR029C	13	63.7912765903691	Arsenite, 3 mM	2.32102770208382	2.61906652159738	YMR029C-1-28-12
FAR8	YMR029C	14	69.0106568562063	Arsenite, 3 mM	2.57677169062298	2.66391405710152	YMR029C-1-28-12
FAR8	YMR029C	15	73.5282819744595	Arsenite, 3 mM	2.70711109610886	2.70325565729798	YMR029C-1-28-12
FAR8	YMR029C	16	77.7225237066087	Arsenite, 3 mM	3.02783145536356	2.7368366262489	YMR029C-1-28-12
FAR8	YMR029C	17	83.0199391078257	Arsenite, 3 mM	2.60036354711591	2.77996951489141	YMR029C-1-28-12
FAR8	YMR029C	18	87.4954441483328	Arsenite, 3 mM	2.92964809189892	2.81596264297904	YMR029C-1-28-12
FAR8	YMR029C	19	92.0448765741735	Arsenite, 3 mM	2.78605022646692	2.85235875118368	YMR029C-1-28-12
FAR8	YMR029C	1	5.39415414176714	Arsenite, 3 mM	2.95500060252953	3.00150076473076	YMR029C-1-28-13
FAR8	YMR029C	2	9.76484906950516	Arsenite, 3 mM	3.01074738960168	2.93819590307591	YMR029C-1-28-13
FAR8	YMR029C	3	14.8833598276779	Arsenite, 3 mM	2.78514028168019	2.86416247862256	YMR029C-1-28-13
FAR8	YMR029C	4	19.4747432729694	Arsenite, 3 mM	2.75589111140894	2.79779441417055	YMR029C-1-28-13
FAR8	YMR029C	5	23.8232335441012	Arsenite, 3 mM	3.01162630430217	2.73867883882512	YMR029C-1-28-13
FAR8	YMR029C	6	28.3714031887277	Arsenite, 3 mM	2.55309742751032	2.67622734176529	YMR029C-1-28-13
FAR8	YMR029C	7	33.6424520099435	Arsenite, 3 mM	2.69477503108479	2.61105897752717	YMR029C-1-28-13
FAR8	YMR029C	8	38.5835587995676	Arsenite, 3 mM	2.5995980906002	2.55225263497682	YMR029C-1-28-13
FAR8	YMR029C	9	43.8556735638761	Arsenite, 3 mM	2.44220366420258	2.52303822601338	YMR029C-1-28-13
FAR8	YMR029C	10	49.1381659748599	Arsenite, 3 mM	2.2383865787399	2.51352540614956	YMR029C-1-28-13
FAR8	YMR029C	11	53.7528644461505	Arsenite, 3 mM	2.7335433538416	2.54229171579268	YMR029C-1-28-13
FAR8	YMR029C	12	58.5497837619601	Arsenite, 3 mM	2.88898071100367	2.5881925197285	YMR029C-1-28-13
FAR8	YMR029C	13	64.481338710097	Arsenite, 3 mM	2.22868676090263	2.66521756735082	YMR029C-1-28-13
FAR8	YMR029C	14	69.3306390415609	Arsenite, 3 mM	2.84917814776438	2.69487765487369	YMR029C-1-28-13
FAR8	YMR029C	15	73.8678721892434	Arsenite, 3 mM	2.7372183803932	2.71945453872735	YMR029C-1-28-13
FAR8	YMR029C	16	78.1679776713025	Arsenite, 3 mM	3.00473071947235	2.74259352737243	YMR029C-1-28-13
FAR8	YMR029C	17	83.6257043556797	Arsenite, 3 mM	2.47506840130347	2.76845233420677	YMR029C-1-28-13
FAR8	YMR029C	18	88.2334645028454	Arsenite, 3 mM	2.77222556562308	2.78619011385613	YMR029C-1-28-13
FAR8	YMR029C	19	92.6567986626752	Arsenite, 3 mM	2.8788498560902	2.80006750436679	YMR029C-1-28-13
FAR8	YMR029C	1	5.42661779655258	Arsenite, 3 mM	3.02609589139444	3.02139030814238	YMR029C-1-29-12
FAR8	YMR029C	2	9.82808284100146	Arsenite, 3 mM	3.0044624629151	2.97253118392511	YMR029C-1-29-12
FAR8	YMR029C	3	15.0315549365991	Arsenite, 3 mM	2.73531727458028	2.91600056985258	YMR029C-1-29-12
FAR8	YMR029C	4	19.6139293076659	Arsenite, 3 mM	2.85763776982038	2.86766666991227	YMR029C-1-29-12
FAR8	YMR029C	5	24.0494476898253	Arsenite, 3 mM	3.23255917850372	2.82571709389952	YMR029C-1-29-12
FAR8	YMR029C	6	29.0036871837186	Arsenite, 3 mM	2.60037632631363	2.78314401150706	YMR029C-1-29-12
FAR8	YMR029C	7	34.2538898468675	Arsenite, 3 mM	2.80502063801415	2.74644531376464	YMR029C-1-29-12
FAR8	YMR029C	8	38.9929390782574	Arsenite, 3 mM	2.69688910309655	2.7200647278284	YMR029C-1-29-12
FAR8	YMR029C	9	44.1903009766123	Arsenite, 3 mM	2.63528638282591	2.72112585357144	YMR029C-1-29-12
FAR8	YMR029C	10	49.0304758113858	Arsenite, 3 mM	2.48180518406199	2.72245280601569	YMR029C-1-29-12
FAR8	YMR029C	11	53.6417189561672	Arsenite, 3 mM	3.01906881907491	2.71424692053855	YMR029C-1-29-12
FAR8	YMR029C	12	58.3384493946199	Arsenite, 3 mM	3.00029351117627	2.70885871580231	YMR029C-1-29-12
FAR8	YMR029C	13	64.1072151953982	Arsenite, 3 mM	2.37235989817295	2.70872240103883	YMR029C-1-29-12
FAR8	YMR029C	14	69.5231281762158	Arsenite, 3 mM	2.56629531781378	2.67997632566463	YMR029C-1-29-12
FAR8	YMR029C	15	74.4821003877326	Arsenite, 3 mM	2.58444566802753	2.642510738695	YMR029C-1-29-12
FAR8	YMR029C	16	79.0495104720556	Arsenite, 3 mM	2.96514164087512	2.59940001082675	YMR029C-1-29-12
FAR8	YMR029C	17	84.7074009805518	Arsenite, 3 mM	2.38633362625813	2.53553083933358	YMR029C-1-29-12
FAR8	YMR029C	18	90.0864763182662	Arsenite, 3 mM	2.4328681602311	2.4656363325013	YMR029C-1-29-12
FAR8	YMR029C	19	95.1776136466609	Arsenite, 3 mM	2.40699271717254	2.38971971511962	YMR029C-1-29-12
RSF1	YMR030W	1	5.38291791811767	Arsenite, 3 mM	2.99366649934765	3.0598546349849	YMR030W-1-28-8
RSF1	YMR030W	2	9.55764858664649	Arsenite, 3 mM	3.11872944357849	2.94662984675292	YMR030W-1-28-8
RSF1	YMR030W	3	14.5277470343583	Arsenite, 3 mM	2.7082917426353	2.82959704104208	YMR030W-1-28-8
RSF1	YMR030W	4	19.2580794258942	Arsenite, 3 mM	2.6065429117411	2.73534809939479	YMR030W-1-28-8
RSF1	YMR030W	5	23.8649309904203	Arsenite, 3 mM	2.83751829602222	2.6617156474442	YMR030W-1-28-8
RSF1	YMR030W	6	28.6592474360013	Arsenite, 3 mM	2.65727153992435	2.60454764419257	YMR030W-1-28-8
RSF1	YMR030W	7	34.0616686040906	Arsenite, 3 mM	2.60555644829516	2.56504830409739	YMR030W-1-28-8
RSF1	YMR030W	8	39.2097369501656	Arsenite, 3 mM	2.42411861762629	2.57093504994443	YMR030W-1-28-8
RSF1	YMR030W	9	44.6089768170865	Arsenite, 3 mM	2.61562106685495	2.59100371879283	YMR030W-1-28-8
RSF1	YMR030W	10	49.6041225529286	Arsenite, 3 mM	2.3685181680106	2.60785367107907	YMR030W-1-28-8
RSF1	YMR030W	11	54.5178307725047	Arsenite, 3 mM	2.94046331791905	2.60985758722295	YMR030W-1-28-8
RSF1	YMR030W	12	59.2481233378439	Arsenite, 3 mM	2.91929686078417	2.61463117656444	YMR030W-1-28-8
RSF1	YMR030W	13	65.3129437700443	Arsenite, 3 mM	2.14563895411982	2.61840880001526	YMR030W-1-28-8
RSF1	YMR030W	14	70.4662363234986	Arsenite, 3 mM	2.54404086213235	2.59939192681456	YMR030W-1-28-8
RSF1	YMR030W	15	75.5093772644528	Arsenite, 3 mM	2.56785911128356	2.57711375537361	YMR030W-1-28-8
RSF1	YMR030W	16	80.0486085631089	Arsenite, 3 mM	2.91168732536322	2.5607977329676	YMR030W-1-28-8
RSF1	YMR030W	17	85.8347024926106	Arsenite, 3 mM	2.29516953612225	2.53882593042685	YMR030W-1-28-8
RSF1	YMR030W	18	90.8576067005715	Arsenite, 3 mM	2.50129795885898	2.52199663742746	YMR030W-1-28-8
RSF1	YMR030W	19	95.6369643397399	Arsenite, 3 mM	2.55868236883788	2.50580675590516	YMR030W-1-28-8
RSF1	YMR030W	1	5.42383405078585	Arsenite, 3 mM	3.02357058583595	3.04089260684015	YMR030W-1-28-9
RSF1	YMR030W	2	9.61706534631024	Arsenite, 3 mM	3.04173108999322	2.9205076114933	YMR030W-1-28-9
RSF1	YMR030W	3	14.6358342792196	Arsenite, 3 mM	2.61840190568707	2.79598080316123	YMR030W-1-28-9
RSF1	YMR030W	4	19.2911684564076	Arsenite, 3 mM	2.63068426135406	2.69884378109126	YMR030W-1-28-9
RSF1	YMR030W	5	23.856427028407	Arsenite, 3 mM	2.84739032868151	2.62214828061421	YMR030W-1-28-9
RSF1	YMR030W	6	28.725024030034	Arsenite, 3 mM	2.4758163962172	2.56219844877968	YMR030W-1-28-9
RSF1	YMR030W	7	34.1203860623869	Arsenite, 3 mM	2.62459675587931	2.52115987138006	YMR030W-1-28-9
RSF1	YMR030W	8	39.2779098967299	Arsenite, 3 mM	2.41133599094464	2.514515836787	YMR030W-1-28-9
RSF1	YMR030W	9	44.797275911037	Arsenite, 3 mM	2.56658054455468	2.53984793401196	YMR030W-1-28-9
RSF1	YMR030W	10	50.0816230572239	Arsenite, 3 mM	2.29169428596205	2.56061931321755	YMR030W-1-28-9
RSF1	YMR030W	11	55.0043339921764	Arsenite, 3 mM	2.80754626348444	2.54595674411403	YMR030W-1-28-9
RSF1	YMR030W	12	59.9222829922459	Arsenite, 3 mM	2.94605996974077	2.53374491243287	YMR030W-1-28-9
RSF1	YMR030W	13	66.1148039064358	Arsenite, 3 mM	2.07401455732047	2.52333303815944	YMR030W-1-28-9
RSF1	YMR030W	14	71.5819788509956	Arsenite, 3 mM	2.39535019551607	2.50870419616866	YMR030W-1-28-9
RSF1	YMR030W	15	76.7057001842229	Arsenite, 3 mM	2.44885814906839	2.49791192472523	YMR030W-1-28-9
RSF1	YMR030W	16	81.2736387532256	Arsenite, 3 mM	2.82418955290752	2.49563762043999	YMR030W-1-28-9
RSF1	YMR030W	17	87.0118737872113	Arsenite, 3 mM	2.32237498019262	2.49880119633249	YMR030W-1-28-9
RSF1	YMR030W	18	91.9628869757165	Arsenite, 3 mM	2.51073845288701	2.51105170129325	YMR030W-1-28-9
RSF1	YMR030W	19	96.6497263669999	Arsenite, 3 mM	2.54910568819023	2.52835685180695	YMR030W-1-28-9
RSF1	YMR030W	1	5.61866582636693	Arsenite, 3 mM	2.98682809202371	3.03263994947003	YMR030W-1-29-8
RSF1	YMR030W	2	9.84113681861065	Arsenite, 3 mM	3.16792671140242	2.94558718290261	YMR030W-1-29-8
RSF1	YMR030W	3	15.064882357077	Arsenite, 3 mM	2.66703514323123	2.86079386258443	YMR030W-1-29-8
RSF1	YMR030W	4	19.8679773113236	Arsenite, 3 mM	2.62313551942459	2.80319507591214	YMR030W-1-29-8
RSF1	YMR030W	5	24.4988264182111	Arsenite, 3 mM	2.97805027987391	2.76566022679242	YMR030W-1-29-8
RSF1	YMR030W	6	29.4757771896879	Arsenite, 3 mM	2.71425224529202	2.74996375856814	YMR030W-1-29-8
RSF1	YMR030W	7	34.9385718222143	Arsenite, 3 mM	2.60951524094774	2.75635382215116	YMR030W-1-29-8
RSF1	YMR030W	8	39.22284271304	Arsenite, 3 mM	3.08275077555744	2.79821930528847	YMR030W-1-29-8
RSF1	YMR030W	9	44.6544204480896	Arsenite, 3 mM	2.65871232848612	2.84450775142065	YMR030W-1-29-8
RSF1	YMR030W	10	49.2684501422987	Arsenite, 3 mM	2.65216326109803	2.87008584920263	YMR030W-1-29-8
RSF1	YMR030W	11	54.9973185023852	Arsenite, 3 mM	3.19189752051622	2.85182252074245	YMR030W-1-29-8
RSF1	YMR030W	12	60.0268330272033	Arsenite, 3 mM	3.06537279507393	2.82546633598841	YMR030W-1-29-8
RSF1	YMR030W	13	65.9151526964015	Arsenite, 3 mM	2.36064025354248	2.78443219237775	YMR030W-1-29-8
RSF1	YMR030W	14	70.883227807719	Arsenite, 3 mM	2.73971334085911	2.73538590141479	YMR030W-1-29-8
RSF1	YMR030W	15	76.0878681535717	Arsenite, 3 mM	2.64975525805171	2.67660166048663	YMR030W-1-29-8
RSF1	YMR030W	16	81.0051457728167	Arsenite, 3 mM	2.81345407269103	2.62025580518955	YMR030W-1-29-8
RSF1	YMR030W	17	86.8247859237978	Arsenite, 3 mM	2.43988616540121	2.54780000571142	YMR030W-1-29-8
RSF1	YMR030W	18	91.9699890085904	Arsenite, 3 mM	2.44932691186156	2.48204510023261	YMR030W-1-29-8
RSF1	YMR030W	19	97.2760670867736	Arsenite, 3 mM	2.44526264618746	2.41023248000497	YMR030W-1-29-8
EIS1	YMR031C	1	4.14212459386604	Arsenite, 3 mM	4.26517748438212	3.67933339783538	YMR031C-1-28-4
EIS1	YMR031C	2	8.62305631713677	Arsenite, 3 mM	2.95846058205244	3.36820053324736	YMR031C-1-28-4
EIS1	YMR031C	3	13.8441867377735	Arsenite, 3 mM	2.56441472229642	3.08876109790078	YMR031C-1-28-4
EIS1	YMR031C	4	18.8886138306634	Arsenite, 3 mM	2.65479298610563	2.89820253266834	YMR031C-1-28-4
EIS1	YMR031C	5	23.6847831997587	Arsenite, 3 mM	3.08575621081813	2.78325449113113	YMR031C-1-28-4
EIS1	YMR031C	6	28.58537352012	Arsenite, 3 mM	2.95589973691128	2.76913901725768	YMR031C-1-28-4
EIS1	YMR031C	7	33.9453766806522	Arsenite, 3 mM	2.59284884152182	2.82451871927285	YMR031C-1-28-4
EIS1	YMR031C	8	38.3220306574826	Arsenite, 3 mM	3.31189069494885	2.90957880664083	YMR031C-1-28-4
EIS1	YMR031C	9	43.7483413274281	Arsenite, 3 mM	2.5251137573743	2.99438744683451	YMR031C-1-28-4
EIS1	YMR031C	10	48.1833729165583	Arsenite, 3 mM	2.8902278868944	3.04851009343491	YMR031C-1-28-4
EIS1	YMR031C	11	54.4818250575326	Arsenite, 3 mM	3.25793026542109	3.0819856099668	YMR031C-1-28-4
EIS1	YMR031C	12	58.5280472982824	Arsenite, 3 mM	3.91814745478932	3.0940322327906	YMR031C-1-28-4
EIS1	YMR031C	13	64.7580879733085	Arsenite, 3 mM	2.20604478078185	3.05503343865497	YMR031C-1-28-4
EIS1	YMR031C	14	69.0179506911372	Arsenite, 3 mM	3.14044681434795	3.02674913050309	YMR031C-1-28-4
EIS1	YMR031C	15	74.0986363880489	Arsenite, 3 mM	2.66367412136806	3.00073177995255	YMR031C-1-28-4
EIS1	YMR031C	16	77.9588273161596	Arsenite, 3 mM	3.6399139088239	3.01124330947849	YMR031C-1-28-4
EIS1	YMR031C	17	83.464792837201	Arsenite, 3 mM	2.42967236134908	3.04608840012123	YMR031C-1-28-4
EIS1	YMR031C	18	87.4379986838384	Arsenite, 3 mM	2.8982561285869	3.09767286009388	YMR031C-1-28-4
EIS1	YMR031C	19	91.4273069234443	Arsenite, 3 mM	3.55246543216043	3.16663830298112	YMR031C-1-28-4
EIS1	YMR031C	1	4.1697427709622	Arsenite, 3 mM	4.11056692514881	3.57535907350914	YMR031C-1-28-5
EIS1	YMR031C	2	8.6529977165815	Arsenite, 3 mM	2.91054942843495	3.26732606188675	YMR031C-1-28-5
EIS1	YMR031C	3	13.9356979383506	Arsenite, 3 mM	2.45631442283218	2.98498566354655	YMR031C-1-28-5
EIS1	YMR031C	4	19.1495849254326	Arsenite, 3 mM	2.5614619622292	2.78726281708591	YMR031C-1-28-5
EIS1	YMR031C	5	23.9247856397804	Arsenite, 3 mM	3.07836317048071	2.67096434574285	YMR031C-1-28-5
EIS1	YMR031C	6	28.9107067001902	Arsenite, 3 mM	2.7661848754439	2.64921282419562	YMR031C-1-28-5
EIS1	YMR031C	7	34.3861875876543	Arsenite, 3 mM	2.38457189550205	2.69701145935967	YMR031C-1-28-5
EIS1	YMR031C	8	38.6208605258013	Arsenite, 3 mM	3.04765805034806	2.77641071498227	YMR031C-1-28-5
EIS1	YMR031C	9	44.0949609292697	Arsenite, 3 mM	2.64341621950147	2.88344205201899	YMR031C-1-28-5
EIS1	YMR031C	10	48.6579597659059	Arsenite, 3 mM	2.85074730168955	2.95141183929608	YMR031C-1-28-5
EIS1	YMR031C	11	55.269534750969	Arsenite, 3 mM	2.84076837057686	2.95395893417115	YMR031C-1-28-5
EIS1	YMR031C	12	59.2235020903163	Arsenite, 3 mM	3.99262811581402	2.93631159688347	YMR031C-1-28-5
EIS1	YMR031C	13	65.9233954715783	Arsenite, 3 mM	1.96540969806988	2.79625494366392	YMR031C-1-28-5
EIS1	YMR031C	14	70.4206937207112	Arsenite, 3 mM	2.91903082056642	2.7338559631351	YMR031C-1-28-5
EIS1	YMR031C	15	76.0481960064753	Arsenite, 3 mM	2.22715442603154	2.68037331665615	YMR031C-1-28-5
EIS1	YMR031C	16	80.4053639657839	Arsenite, 3 mM	3.01457767254928	2.69472045288526	YMR031C-1-28-5
EIS1	YMR031C	17	85.97153047737	Arsenite, 3 mM	2.33423246656501	2.75336297822906	YMR031C-1-28-5
EIS1	YMR031C	18	90.2109594402968	Arsenite, 3 mM	2.67064099210662	2.84619801424233	YMR031C-1-28-5
EIS1	YMR031C	19	94.3447914279733	Arsenite, 3 mM	3.34029338031817	2.96916865631844	YMR031C-1-28-5
EIS1	YMR031C	1	3.86947349425337	Arsenite, 3 mM	4.71223509849476	4.00935043998152	YMR031C-1-29-4
EIS1	YMR031C	2	8.35693885421724	Arsenite, 3 mM	3.08750394524664	3.59838103258814	YMR031C-1-29-4
EIS1	YMR031C	3	13.767087535186	Arsenite, 3 mM	2.54916028986822	3.2175216593939	YMR031C-1-29-4
EIS1	YMR031C	4	18.8416374043089	Arsenite, 3 mM	2.80534263354934	2.96737559763967	YMR031C-1-29-4
EIS1	YMR031C	5	23.7095573135531	Arsenite, 3 mM	3.18506376514601	2.8117269339835	YMR031C-1-29-4
EIS1	YMR031C	6	28.9772218703499	Arsenite, 3 mM	2.80297928826974	2.79042432591171	YMR031C-1-29-4
EIS1	YMR031C	7	34.5911545633353	Arsenite, 3 mM	2.492734117033	2.85350474058252	YMR031C-1-29-4
EIS1	YMR031C	8	38.6940064447524	Arsenite, 3 mM	3.51364496438519	2.88713552750892	YMR031C-1-29-4
EIS1	YMR031C	9	44.0367918367887	Arsenite, 3 mM	2.65368027434606	2.9319832638511	YMR031C-1-29-4
EIS1	YMR031C	10	48.8785833963136	Arsenite, 3 mM	2.60846597471425	2.94519575821134	YMR031C-1-29-4
EIS1	YMR031C	12	57.7554057765637	Arsenite, 3 mM	3.82156199118573	2.96542085506819	YMR031C-1-29-4
EIS1	YMR031C	13	64.2483181497815	Arsenite, 3 mM	2.21258563576321	2.99045733913253	YMR031C-1-29-4
EIS1	YMR031C	14	68.626721005542	Arsenite, 3 mM	3.23625915715582	2.98374586970611	YMR031C-1-29-4
EIS1	YMR031C	15	73.9040294712558	Arsenite, 3 mM	2.55281343734721	2.97053579075492	YMR031C-1-29-4
EIS1	YMR031C	16	77.8501715456153	Arsenite, 3 mM	3.66547906188508	2.96289008457348	YMR031C-1-29-4
EIS1	YMR031C	17	83.4285424144415	Arsenite, 3 mM	2.58888225844646	2.95029745102054	YMR031C-1-29-4
EIS1	YMR031C	18	87.5721606606564	Arsenite, 3 mM	2.86923897522975	2.9422768002291	YMR031C-1-29-4
EIS1	YMR031C	19	92.3166028358649	Arsenite, 3 mM	3.04232586544661	2.93264073169115	YMR031C-1-29-4
YMR031W-A	YMR031W-A	1	5.61986548253261	Arsenite, 3 mM	3.22654565039388	3.22351172317403	YMR031W-A-1-2-42
YMR031W-A	YMR031W-A	2	9.99937387581424	Arsenite, 3 mM	3.13359571474375	3.14448431211396	YMR031W-A-1-2-42
YMR031W-A	YMR031W-A	3	16.1019746798631	Arsenite, 3 mM	2.84821533350978	3.04011384754126	YMR031W-A-1-2-42
YMR031W-A	YMR031W-A	4	21.2135933327849	Arsenite, 3 mM	3.06771493090781	2.96020951139156	YMR031W-A-1-2-42
YMR031W-A	YMR031W-A	5	26.3595495690682	Arsenite, 3 mM	3.27205326644685	2.89195774551612	YMR031W-A-1-2-42
YMR031W-A	YMR031W-A	6	31.5697265982231	Arsenite, 3 mM	2.88870698728978	2.8327113340778	YMR031W-A-1-2-42
YMR031W-A	YMR031W-A	7	37.6332846527504	Arsenite, 3 mM	2.51446646065782	2.78031540834424	YMR031W-A-1-2-42
YMR031W-A	YMR031W-A	8	43.1584063347158	Arsenite, 3 mM	2.5019473790512	2.7635457287705	YMR031W-A-1-2-42
YMR031W-A	YMR031W-A	9	48.5178222899698	Arsenite, 3 mM	2.99942397977041	2.77116160480842	YMR031W-A-1-2-42
YMR031W-A	YMR031W-A	10	53.4175500010389	Arsenite, 3 mM	2.57334826197562	2.78826769033318	YMR031W-A-1-2-42
YMR031W-A	YMR031W-A	11	57.681727847691	Arsenite, 3 mM	3.41579869583215	2.82003068380437	YMR031W-A-1-2-42
YMR031W-A	YMR031W-A	12	62.8269154115766	Arsenite, 3 mM	2.64168263053909	2.85846442435949	YMR031W-A-1-2-42
YMR031W-A	YMR031W-A	13	68.6982429877538	Arsenite, 3 mM	2.47273188141994	2.81531343395955	YMR031W-A-1-2-42
YMR031W-A	YMR031W-A	14	73.4078090185881	Arsenite, 3 mM	2.99743201458495	2.77814447854975	YMR031W-A-1-2-42
YMR031W-A	YMR031W-A	15	78.339292818678	Arsenite, 3 mM	2.78775501542829	2.74444720855979	YMR031W-A-1-2-42
YMR031W-A	YMR031W-A	16	83.4378926768327	Arsenite, 3 mM	2.75134975318652	2.73921589505423	YMR031W-A-1-2-42
YMR031W-A	YMR031W-A	17	89.3580559586699	Arsenite, 3 mM	2.42368505542752	2.7466660170746	YMR031W-A-1-2-42
YMR031W-A	YMR031W-A	18	94.3863046680971	Arsenite, 3 mM	2.75829744954026	2.77171301675907	YMR031W-A-1-2-42
YMR031W-A	YMR031W-A	19	98.9994319724375	Arsenite, 3 mM	2.96802807640172	2.80668347701347	YMR031W-A-1-2-42
YMR031W-A	YMR031W-A	1	5.66090485079703	Arsenite, 3 mM	3.26263479262203	3.26789598592324	YMR031W-A-1-2-43
YMR031W-A	YMR031W-A	2	10.0286618363443	Arsenite, 3 mM	3.15536697951314	3.19473456519826	YMR031W-A-1-2-43
YMR031W-A	YMR031W-A	3	16.0240614679126	Arsenite, 3 mM	2.90633702574824	3.08674547921373	YMR031W-A-1-2-43
YMR031W-A	YMR031W-A	4	21.0489879022205	Arsenite, 3 mM	3.12835897033413	2.99199553892617	YMR031W-A-1-2-43
YMR031W-A	YMR031W-A	5	26.1892712601218	Arsenite, 3 mM	3.28425445751381	2.89748076680605	YMR031W-A-1-2-43
YMR031W-A	YMR031W-A	6	31.4495318774191	Arsenite, 3 mM	2.94508085283352	2.79894081068563	YMR031W-A-1-2-43
YMR031W-A	YMR031W-A	7	37.8868612045815	Arsenite, 3 mM	2.33706685757988	2.68423687308177	YMR031W-A-1-2-43
YMR031W-A	YMR031W-A	8	43.5051996989515	Arsenite, 3 mM	2.38121467931414	2.57519559459345	YMR031W-A-1-2-43
YMR031W-A	YMR031W-A	9	49.2514606444629	Arsenite, 3 mM	2.75104532298888	2.51864176589484	YMR031W-A-1-2-43
YMR031W-A	YMR031W-A	10	54.5933574778235	Arsenite, 3 mM	2.38785010788825	2.4935430002952	YMR031W-A-1-2-43
YMR031W-A	YMR031W-A	11	60.0410565910884	Arsenite, 3 mM	2.72625285560715	2.52847365564868	YMR031W-A-1-2-43
YMR031W-A	YMR031W-A	12	65.4724917191157	Arsenite, 3 mM	2.54620313144794	2.58165493651812	YMR031W-A-1-2-43
YMR031W-A	YMR031W-A	13	71.5953825784474	Arsenite, 3 mM	2.38435027141404	2.60491017881237	YMR031W-A-1-2-43
YMR031W-A	YMR031W-A	14	76.6603331707813	Arsenite, 3 mM	2.73115581461439	2.62950231218059	YMR031W-A-1-2-43
YMR031W-A	YMR031W-A	15	81.6850458030444	Arsenite, 3 mM	2.70589442781879	2.66098471312023	YMR031W-A-1-2-43
YMR031W-A	YMR031W-A	16	86.790346353293	Arsenite, 3 mM	2.83483560038343	2.70583203657848	YMR031W-A-1-2-43
YMR031W-A	YMR031W-A	17	92.5857802065342	Arsenite, 3 mM	2.5331450203474	2.76667582498087	YMR031W-A-1-2-43
YMR031W-A	YMR031W-A	18	97.350241213278	Arsenite, 3 mM	2.86641872352926	2.82516166152675	YMR031W-A-1-2-43
YMR031W-A	YMR031W-A	19	102.132020750863	Arsenite, 3 mM	2.93319280019087	2.89110751993571	YMR031W-A-1-2-43
YMR031W-A	YMR031W-A	1	5.72911769163367	Arsenite, 3 mM	2.9726678744563	2.89646650816295	YMR031W-A-1-3-42
YMR031W-A	YMR031W-A	2	10.4282716305585	Arsenite, 3 mM	2.79474775551582	2.93446958065534	YMR031W-A-1-3-42
YMR031W-A	YMR031W-A	3	16.4645570054562	Arsenite, 3 mM	2.82598562245104	2.95745284592983	YMR031W-A-1-3-42
YMR031W-A	YMR031W-A	4	21.578373191331	Arsenite, 3 mM	3.06582413234169	2.95645857995974	YMR031W-A-1-3-42
YMR031W-A	YMR031W-A	5	26.5638982529784	Arsenite, 3 mM	3.22212058362797	2.94247723337456	YMR031W-A-1-3-42
YMR031W-A	YMR031W-A	6	31.6051775211604	Arsenite, 3 mM	3.11763173377117	2.91276174511933	YMR031W-A-1-3-42
YMR031W-A	YMR031W-A	7	37.6750252691017	Arsenite, 3 mM	2.53730890010298	2.85997682256023	YMR031W-A-1-3-42
YMR031W-A	YMR031W-A	8	43.0516209547338	Arsenite, 3 mM	2.57347244893317	2.77869030436106	YMR031W-A-1-3-42
YMR031W-A	YMR031W-A	9	48.273498085208	Arsenite, 3 mM	3.00041346199367	2.7173540326366	YMR031W-A-1-3-42
YMR031W-A	YMR031W-A	10	53.2030742153733	Arsenite, 3 mM	2.53448996224289	2.67283691881852	YMR031W-A-1-3-42
YMR031W-A	YMR031W-A	11	58.2001007853117	Arsenite, 3 mM	2.89601805996834	2.67984941611097	YMR031W-A-1-3-42
YMR031W-A	YMR031W-A	12	63.3763297625671	Arsenite, 3 mM	2.62496999623635	2.70017034916483	YMR031W-A-1-3-42
YMR031W-A	YMR031W-A	13	69.2731202467145	Arsenite, 3 mM	2.40078859313829	2.68440708953631	YMR031W-A-1-3-42
YMR031W-A	YMR031W-A	14	74.0152436595761	Arsenite, 3 mM	2.90778466841149	2.68531972060334	YMR031W-A-1-3-42
YMR031W-A	YMR031W-A	15	78.9321800614325	Arsenite, 3 mM	2.78151769340262	2.70307240935227	YMR031W-A-1-3-42
YMR031W-A	YMR031W-A	16	83.7910781566898	Arsenite, 3 mM	2.73646242439456	2.75215781035726	YMR031W-A-1-3-42
YMR031W-A	YMR031W-A	17	89.3144163177423	Arsenite, 3 mM	2.63413685558924	2.83150146312036	YMR031W-A-1-3-42
YMR031W-A	YMR031W-A	18	94.0462198383263	Arsenite, 3 mM	2.79856383297166	2.92239972716005	YMR031W-A-1-3-42
YMR031W-A	YMR031W-A	19	98.6484243462912	Arsenite, 3 mM	3.20791734583051	3.0296397491209	YMR031W-A-1-3-42
HOF1	YMR032W	1	5.77887360720717	Arsenite, 3 mM	3.81866589139544	4.20045689637992	YMR032W-2-2-2
HOF1	YMR032W	2	10.492846053256	Arsenite, 3 mM	4.2498121782767	4.11754968341818	YMR032W-2-2-2
HOF1	YMR032W	3	15.555144866153	Arsenite, 3 mM	4.33928028132392	4.00470080389409	YMR032W-2-2-2
HOF1	YMR032W	4	20.904614369116	Arsenite, 3 mM	3.97092888306604	3.8645493687367	YMR032W-2-2-2
HOF1	YMR032W	5	26.0364215288788	Arsenite, 3 mM	4.20447495344688	3.72095019562802	YMR032W-2-2-2
HOF1	YMR032W	6	31.4486131795776	Arsenite, 3 mM	3.26985901467645	3.52944581335005	YMR032W-2-2-2
HOF1	YMR032W	7	37.7822642425028	Arsenite, 3 mM	3.00096435239023	3.29953326062183	YMR032W-2-2-2
HOF1	YMR032W	8	43.1105515265111	Arsenite, 3 mM	3.13557767138107	3.13134271326341	YMR032W-2-2-2
HOF1	YMR032W	9	48.116007010853	Arsenite, 3 mM	3.18861790068605	3.07391399008399	YMR032W-2-2-2
HOF1	YMR032W	10	53.1771859567667	Arsenite, 3 mM	3.08277127848327	3.03912941093459	YMR032W-2-2-2
HOF1	YMR032W	11	58.1216021594688	Arsenite, 3 mM	2.94083225028527	2.99401603670104	YMR032W-2-2-2
HOF1	YMR032W	12	64.1832681237139	Arsenite, 3 mM	3.09208145500119	2.94963561065788	YMR032W-2-2-2
HOF1	YMR032W	13	69.4153432580285	Arsenite, 3 mM	2.95942322894326	2.8677258236223	YMR032W-2-2-2
HOF1	YMR032W	14	75.830492094751	Arsenite, 3 mM	2.59469448397855	2.798510727958	YMR032W-2-2-2
HOF1	YMR032W	15	82.5209735890366	Arsenite, 3 mM	2.60883358126752	2.75306906596763	YMR032W-2-2-2
HOF1	YMR032W	16	88.7750913215578	Arsenite, 3 mM	2.93461831992964	2.74974809201463	YMR032W-2-2-2
HOF1	YMR032W	17	94.7579226165857	Arsenite, 3 mM	2.6143177025965	2.77354305910637	YMR032W-2-2-2
HOF1	YMR032W	18	99.8742370190035	Arsenite, 3 mM	2.83292640163446	2.82027011788292	YMR032W-2-2-2
HOF1	YMR032W	19	105.192964633267	Arsenite, 3 mM	2.94196960607437	2.89141798897956	YMR032W-2-2-2
HOF1	YMR032W	1	5.5582673015696	Arsenite, 3 mM	3.61845425282513	3.99461656509363	YMR032W-2-2-3
HOF1	YMR032W	2	10.4722070749317	Arsenite, 3 mM	4.14028350311204	4.10281649882622	YMR032W-2-2-3
HOF1	YMR032W	3	15.3338552829354	Arsenite, 3 mM	4.4827083074922	4.13998180924059	YMR032W-2-2-3
HOF1	YMR032W	4	20.4326768695719	Arsenite, 3 mM	4.45824889034838	4.11100720931483	YMR032W-2-2-3
HOF1	YMR032W	5	25.281856165208	Arsenite, 3 mM	4.35479064926654	4.03596435234715	YMR032W-2-2-3
HOF1	YMR032W	6	30.4960293277237	Arsenite, 3 mM	3.7359587967383	3.86248028041618	YMR032W-2-2-3
HOF1	YMR032W	7	35.9108512048065	Arsenite, 3 mM	3.73763608656958	3.63774317226898	YMR032W-2-2-3
HOF1	YMR032W	8	41.6792296436152	Arsenite, 3 mM	2.95798411062443	3.36737614024051	YMR032W-2-2-3
HOF1	YMR032W	9	46.6314509267055	Arsenite, 3 mM	3.17295342752382	3.23265869372332	YMR032W-2-2-3
HOF1	YMR032W	10	51.320140475362	Arsenite, 3 mM	3.22451894196664	3.12298387317761	YMR032W-2-2-3
HOF1	YMR032W	11	55.8173358964115	Arsenite, 3 mM	3.18094182202456	3.03629435934846	YMR032W-2-2-3
HOF1	YMR032W	12	61.7275885377659	Arsenite, 3 mM	3.13156054572493	2.94454629189311	YMR032W-2-2-3
HOF1	YMR032W	13	66.7696408087478	Arsenite, 3 mM	2.7363913667013	2.84664932739567	YMR032W-2-2-3
HOF1	YMR032W	14	72.9302173536874	Arsenite, 3 mM	2.52212126847063	2.729669826365	YMR032W-2-2-3
HOF1	YMR032W	15	79.4945749556023	Arsenite, 3 mM	2.6366205155921	2.64413189012224	YMR032W-2-2-3
HOF1	YMR032W	16	85.5567277524732	Arsenite, 3 mM	2.6566049526629	2.62924074243778	YMR032W-2-2-3
HOF1	YMR032W	17	91.6812146690771	Arsenite, 3 mM	2.46247773931701	2.6568215773398	YMR032W-2-2-3
HOF1	YMR032W	18	96.8620237994587	Arsenite, 3 mM	2.8179003028628	2.72240152075383	YMR032W-2-2-3
HOF1	YMR032W	19	101.963546747758	Arsenite, 3 mM	2.85675676470669	2.82030681266958	YMR032W-2-2-3
HOF1	YMR032W	1	5.20492684512202	Arsenite, 3 mM	4.02540422466398	4.22181913226005	YMR032W-2-3-2
HOF1	YMR032W	2	10.1499582068584	Arsenite, 3 mM	4.06408771235352	4.2642185976058	YMR032W-2-3-2
HOF1	YMR032W	3	14.9832164144091	Arsenite, 3 mM	4.63609206050906	4.25044444476484	YMR032W-2-3-2
HOF1	YMR032W	4	19.961969997705	Arsenite, 3 mM	4.44749389352909	4.18547430252487	YMR032W-2-3-2
HOF1	YMR032W	5	24.7492594869749	Arsenite, 3 mM	4.42816885190165	4.09064909383636	YMR032W-2-3-2
HOF1	YMR032W	6	30.1281920924371	Arsenite, 3 mM	3.81292914829733	3.90247593874951	YMR032W-2-3-2
HOF1	YMR032W	7	35.4456366334359	Arsenite, 3 mM	3.88348001080645	3.6892268635007	YMR032W-2-3-2
HOF1	YMR032W	8	41.3470303718103	Arsenite, 3 mM	2.84407325020531	3.45650870651161	YMR032W-2-3-2
HOF1	YMR032W	9	46.0585175430657	Arsenite, 3 mM	3.46685545624875	3.37759439515139	YMR032W-2-3-2
HOF1	YMR032W	10	50.6833535859547	Arsenite, 3 mM	3.47492673100468	3.32290033954213	YMR032W-2-3-2
HOF1	YMR032W	11	55.3313783928988	Arsenite, 3 mM	3.17238320256114	3.29423719483655	YMR032W-2-3-2
HOF1	YMR032W	12	60.3729014135538	Arsenite, 3 mM	3.71491331527737	3.27758943470411	YMR032W-2-3-2
HOF1	YMR032W	13	65.1813376395352	Arsenite, 3 mM	3.11381147395345	3.22754995457504	YMR032W-2-3-2
HOF1	YMR032W	14	70.7138124442799	Arsenite, 3 mM	2.90336569719688	3.13608954243199	YMR032W-2-3-2
HOF1	YMR032W	15	76.4703430314276	Arsenite, 3 mM	3.05557804644168	3.06165533419076	YMR032W-2-3-2
HOF1	YMR032W	16	82.0871354237397	Arsenite, 3 mM	3.05639846014351	3.04584246485032	YMR032W-2-3-2
HOF1	YMR032W	17	87.7384943277122	Arsenite, 3 mM	2.71483917600549	3.06027927514719	YMR032W-2-3-2
HOF1	YMR032W	18	92.5769276386855	Arsenite, 3 mM	3.18840945773501	3.10885003743947	YMR032W-2-3-2
HOF1	YMR032W	19	96.9843973012323	Arsenite, 3 mM	3.31716634392842	3.17703949689891	YMR032W-2-3-2
HOF1	YMR032W	1	6.37002705518865	Arsenite, 3 mM	3.34335949816596	3.45211866080521	YMR032W-3-2-3
HOF1	YMR032W	2	11.6503289775168	Arsenite, 3 mM	3.28670720613761	3.35526473950744	YMR032W-3-2-3
HOF1	YMR032W	3	17.6812150453737	Arsenite, 3 mM	3.49637059449909	3.23824997665674	YMR032W-3-2-3
HOF1	YMR032W	4	23.691062500994	Arsenite, 3 mM	3.24562574686622	3.1179338894233	YMR032W-3-2-3
HOF1	YMR032W	5	29.5775532529748	Arsenite, 3 mM	2.93816609657121	3.00186154445776	YMR032W-3-2-3
HOF1	YMR032W	6	35.7167226785213	Arsenite, 3 mM	2.85541287467634	2.86134861407528	YMR032W-3-2-3
HOF1	YMR032W	7	41.5317291090509	Arsenite, 3 mM	2.79122090923333	2.73461829390966	YMR032W-3-2-3
HOF1	YMR032W	8	48.3124723744653	Arsenite, 3 mM	2.42495043889873	2.61573961566367	YMR032W-3-2-3
HOF1	YMR032W	9	53.8101327182189	Arsenite, 3 mM	2.76353644333074	2.58552571145044	YMR032W-3-2-3
HOF1	YMR032W	10	59.0567276654887	Arsenite, 3 mM	2.57309490314855	2.57904130919477	YMR032W-3-2-3
HOF1	YMR032W	11	64.678991448758	Arsenite, 3 mM	2.33429127367514	2.60563667064144	YMR032W-3-2-3
HOF1	YMR032W	12	70.5516339114633	Arsenite, 3 mM	2.89203328995864	2.63736272316313	YMR032W-3-2-3
HOF1	YMR032W	13	76.2274379297413	Arsenite, 3 mM	2.48907849023611	2.65916352588642	YMR032W-3-2-3
HOF1	YMR032W	14	81.1948225013575	Arsenite, 3 mM	2.87614687471422	2.62879306815174	YMR032W-3-2-3
HOF1	YMR032W	15	87.19894393023	Arsenite, 3 mM	2.46914628256285	2.5673393104758	YMR032W-3-2-3
HOF1	YMR032W	16	92.5466090260391	Arsenite, 3 mM	2.59023769942461	2.49152478202831	YMR032W-3-2-3
HOF1	YMR032W	17	98.1917934540388	Arsenite, 3 mM	2.35633031641416	2.38858401420145	YMR032W-3-2-3
HOF1	YMR032W	18	104.894857936856	Arsenite, 3 mM	2.06573208108681	2.23379186842666	YMR032W-3-2-3
HOF1	YMR032W	19	111.89696219238	Arsenite, 3 mM	2.13995862317979	2.03566792863319	YMR032W-3-2-3
RCH1	YMR034C	1	6.07975528661023	Arsenite, 3 mM	2.74429750445064	2.73339127788151	YMR034C-1-2-38
RCH1	YMR034C	2	10.8781389749722	Arsenite, 3 mM	2.63026719597482	2.6315250653475	YMR034C-1-2-38
RCH1	YMR034C	3	17.1589656323563	Arsenite, 3 mM	2.47661427248022	2.52968617823625	YMR034C-1-2-38
RCH1	YMR034C	4	22.859233844955	Arsenite, 3 mM	2.47872735967186	2.46914619568172	YMR034C-1-2-38
RCH1	YMR034C	5	28.126279214361	Arsenite, 3 mM	2.57258344927748	2.4389037868922	YMR034C-1-2-38
RCH1	YMR034C	6	33.3612084147054	Arsenite, 3 mM	2.33373373328219	2.43823583849378	YMR034C-1-2-38
RCH1	YMR034C	7	39.160841029984	Arsenite, 3 mM	2.39452832993816	2.46462902893461	YMR034C-1-2-38
RCH1	YMR034C	8	44.5246691010752	Arsenite, 3 mM	2.39735126412661	2.53073306576951	YMR034C-1-2-38
RCH1	YMR034C	9	49.6024459882808	Arsenite, 3 mM	2.76163815839003	2.59200214795475	YMR034C-1-2-38
RCH1	YMR034C	10	54.2952320545597	Arsenite, 3 mM	2.66052922660246	2.64499411746946	YMR034C-1-2-38
RCH1	YMR034C	11	58.9224546596024	Arsenite, 3 mM	2.72903614462383	2.67963470220445	YMR034C-1-2-38
RCH1	YMR034C	12	63.8861621179295	Arsenite, 3 mM	2.73229947618581	2.70117207684299	YMR034C-1-2-38
RCH1	YMR034C	13	69.5187286544625	Arsenite, 3 mM	2.47382365864445	2.65059061477194	YMR034C-1-2-38
RCH1	YMR034C	14	74.4039041224681	Arsenite, 3 mM	2.77538356233998	2.61932673995854	YMR034C-1-2-38
RCH1	YMR034C	15	79.3195913660189	Arsenite, 3 mM	2.59428379326285	2.59232443337646	YMR034C-1-2-38
RCH1	YMR034C	16	84.2569194953244	Arsenite, 3 mM	2.47465244875744	2.58594085158967	YMR034C-1-2-38
RCH1	YMR034C	17	89.9447994634178	Arsenite, 3 mM	2.28366618399049	2.58739700236944	YMR034C-1-2-38
RCH1	YMR034C	18	94.3825594516399	Arsenite, 3 mM	2.81368392763154	2.60054574106194	YMR034C-1-2-38
RCH1	YMR034C	19	99.1846724125375	Arsenite, 3 mM	2.65531613768622	2.62429094164723	YMR034C-1-2-38
RCH1	YMR034C	1	6.1622916647562	Arsenite, 3 mM	2.69668366195665	2.70407686317061	YMR034C-1-2-39
RCH1	YMR034C	2	10.9683641537525	Arsenite, 3 mM	2.6300750808612	2.61189338467007	YMR034C-1-2-39
RCH1	YMR034C	3	17.2417026468653	Arsenite, 3 mM	2.44186063608377	2.51851461525279	YMR034C-1-2-39
RCH1	YMR034C	4	22.835680141408	Arsenite, 3 mM	2.50004971338822	2.46239736285742	YMR034C-1-2-39
RCH1	YMR034C	5	28.043800445805	Arsenite, 3 mM	2.62539466487924	2.43316065991573	YMR034C-1-2-39
RCH1	YMR034C	6	33.2361512346669	Arsenite, 3 mM	2.28809005872966	2.42875969117723	YMR034C-1-2-39
RCH1	YMR034C	7	39.0316835890031	Arsenite, 3 mM	2.39406194618795	2.44890543229639	YMR034C-1-2-39
RCH1	YMR034C	8	44.2851219108966	Arsenite, 3 mM	2.33576587729807	2.5108697210477	YMR034C-1-2-39
RCH1	YMR034C	9	49.3065940874599	Arsenite, 3 mM	2.71113584893804	2.56525108746759	YMR034C-1-2-39
RCH1	YMR034C	10	53.7426687064354	Arsenite, 3 mM	2.73102250660813	2.61216824398372	YMR034C-1-2-39
RCH1	YMR034C	11	58.4368245076831	Arsenite, 3 mM	2.63883976253664	2.64932616321579	YMR034C-1-2-39
RCH1	YMR034C	12	63.291541808782	Arsenite, 3 mM	2.78856821162062	2.67619852419094	YMR034C-1-2-39
RCH1	YMR034C	13	68.7626866935282	Arsenite, 3 mM	2.30275139384089	2.63218535591768	YMR034C-1-2-39
RCH1	YMR034C	14	73.4885393614688	Arsenite, 3 mM	2.83225502714203	2.62006194782648	YMR034C-1-2-39
RCH1	YMR034C	15	78.1166618893634	Arsenite, 3 mM	2.65589609862325	2.62733199691338	YMR034C-1-2-39
RCH1	YMR034C	16	82.7974796049379	Arsenite, 3 mM	2.61631168836404	2.6784313167547	YMR034C-1-2-39
RCH1	YMR034C	17	88.4382228943217	Arsenite, 3 mM	2.34174521021034	2.77146599835989	YMR034C-1-2-39
RCH1	YMR034C	18	92.6989241536233	Arsenite, 3 mM	2.94154940897226	2.87249867622142	YMR034C-1-2-39
RCH1	YMR034C	19	96.9153404715981	Arsenite, 3 mM	3.18581871580023	2.99535499840755	YMR034C-1-2-39
RCH1	YMR034C	1	5.93006027172163	Arsenite, 3 mM	2.70413424008023	2.69869122205281	YMR034C-1-3-38
RCH1	YMR034C	2	10.710089521817	Arsenite, 3 mM	2.60270327382013	2.60554899165197	YMR034C-1-3-38
RCH1	YMR034C	3	16.9699031154098	Arsenite, 3 mM	2.45879910486503	2.50994611263598	YMR034C-1-3-38
RCH1	YMR034C	4	22.5523952869771	Arsenite, 3 mM	2.40287726932736	2.45123088425559	YMR034C-1-3-38
RCH1	YMR034C	5	27.6288908680356	Arsenite, 3 mM	2.68419530980004	2.42001475660601	YMR034C-1-3-38
RCH1	YMR034C	6	32.8118395289339	Arsenite, 3 mM	2.364051747428	2.41310264050739	YMR034C-1-3-38
RCH1	YMR034C	7	38.7846804813486	Arsenite, 3 mM	2.22114616804993	2.43147047453777	YMR034C-1-3-38
RCH1	YMR034C	8	44.024377659412	Arsenite, 3 mM	2.3639117496373	2.48662844408943	YMR034C-1-3-38
RCH1	YMR034C	9	48.9234147507307	Arsenite, 3 mM	2.74723044448855	2.54379924942405	YMR034C-1-3-38
RCH1	YMR034C	10	53.6251646263517	Arsenite, 3 mM	2.61349170111841	2.59854555177592	YMR034C-1-3-38
RCH1	YMR034C	11	58.2348580304568	Arsenite, 3 mM	2.6963314675133	2.63695969902374	YMR034C-1-3-38
RCH1	YMR034C	12	63.0500864549569	Arsenite, 3 mM	2.72168885647211	2.66531934184904	YMR034C-1-3-38
RCH1	YMR034C	13	68.6329915089859	Arsenite, 3 mM	2.41579458715809	2.61976019149744	YMR034C-1-3-38
RCH1	YMR034C	14	73.4160247412251	Arsenite, 3 mM	2.74095960327554	2.60577408595687	YMR034C-1-3-38
RCH1	YMR034C	15	78.3133128538036	Arsenite, 3 mM	2.57502720308518	2.60288052190154	YMR034C-1-3-38
RCH1	YMR034C	16	82.9702352865131	Arsenite, 3 mM	2.52630521688084	2.62826024174554	YMR034C-1-3-38
RCH1	YMR034C	17	88.2861540496396	Arsenite, 3 mM	2.49491223973326	2.67455823412229	YMR034C-1-3-38
RCH1	YMR034C	18	92.7346378500072	Arsenite, 3 mM	2.7538767726356	2.73429963431579	YMR034C-1-3-38
RCH1	YMR034C	19	97.0473782316212	Arsenite, 3 mM	2.92337979558149	2.8075050143493	YMR034C-1-3-38
IMP2	YMR035W	1	5.46826485928601	Arsenite, 3 mM	3.08237673993481	2.89191227255485	YMR035W-1-2-34
IMP2	YMR035W	2	10.1961560944603	Arsenite, 3 mM	2.56154789029736	2.7932045806734	YMR035W-1-2-34
IMP2	YMR035W	3	16.3611557982848	Arsenite, 3 mM	2.52350783714284	2.6865966561483	YMR035W-1-2-34
IMP2	YMR035W	4	21.7113601655105	Arsenite, 3 mM	2.70008469357784	2.61548814152852	YMR035W-1-2-34
IMP2	YMR035W	5	26.8441509330668	Arsenite, 3 mM	2.78699444278737	2.56701062121161	YMR035W-1-2-34
IMP2	YMR035W	6	32.1476758547273	Arsenite, 3 mM	2.58792837988056	2.54406012946867	YMR035W-1-2-34
IMP2	YMR035W	7	37.9937594417912	Arsenite, 3 mM	2.41530159660507	2.54048725601079	YMR035W-1-2-34
IMP2	YMR035W	8	43.4388623046609	Arsenite, 3 mM	2.35856187733096	2.54715966267477	YMR035W-1-2-34
IMP2	YMR035W	9	48.6522008171502	Arsenite, 3 mM	2.77965352787683	2.57788219725409	YMR035W-1-2-34
IMP2	YMR035W	10	54.1038146623968	Arsenite, 3 mM	2.3130333353829	2.61637157172267	YMR035W-1-2-34
IMP2	YMR035W	11	58.8094258675964	Arsenite, 3 mM	3.07395039519611	2.64298630202316	YMR035W-1-2-34
IMP2	YMR035W	12	63.8093011041865	Arsenite, 3 mM	2.67320251604301	2.66765480796082	YMR035W-1-2-34
IMP2	YMR035W	13	69.2962255140299	Arsenite, 3 mM	2.41951632152848	2.63351817806556	YMR035W-1-2-34
IMP2	YMR035W	14	74.3063469700373	Arsenite, 3 mM	2.69429338958419	2.63301432203158	YMR035W-1-2-34
IMP2	YMR035W	15	79.3442760198977	Arsenite, 3 mM	2.60275056711632	2.6499315967724	YMR035W-1-2-34
IMP2	YMR035W	16	84.2078083291352	Arsenite, 3 mM	2.64758733126073	2.69971253558092	YMR035W-1-2-34
IMP2	YMR035W	17	89.7305421661801	Arsenite, 3 mM	2.51208047293337	2.78074716832854	YMR035W-1-2-34
IMP2	YMR035W	18	94.3598165651451	Arsenite, 3 mM	3.02780714103004	2.87686149396874	YMR035W-1-2-34
IMP2	YMR035W	19	98.9557966272859	Arsenite, 3 mM	3.05297389305495	2.99411356015634	YMR035W-1-2-34
IMP2	YMR035W	1	5.48732832125666	Arsenite, 3 mM	3.06955958872291	2.89322742161199	YMR035W-1-2-35
IMP2	YMR035W	2	10.2411492892303	Arsenite, 3 mM	2.55023059698528	2.79689473340943	YMR035W-1-2-35
IMP2	YMR035W	3	16.4237263032975	Arsenite, 3 mM	2.59162347259646	2.69223614137149	YMR035W-1-2-35
IMP2	YMR035W	4	21.8303272262042	Arsenite, 3 mM	2.65198309061895	2.62177148717769	YMR035W-1-2-35
IMP2	YMR035W	5	26.8998705152371	Arsenite, 3 mM	2.84335912172518	2.57564675724631	YMR035W-1-2-35
IMP2	YMR035W	6	31.9719193521404	Arsenite, 3 mM	2.66788937886698	2.55288943730004	YMR035W-1-2-35
IMP2	YMR035W	7	37.8097267585728	Arsenite, 3 mM	2.35667446111445	2.54787302016941	YMR035W-1-2-35
IMP2	YMR035W	8	43.2248994342476	Arsenite, 3 mM	2.294180043274	2.55859644225405	YMR035W-1-2-35
IMP2	YMR035W	9	48.1708999515117	Arsenite, 3 mM	2.79319822400508	2.59243713050188	YMR035W-1-2-35
IMP2	YMR035W	10	52.8910898528933	Arsenite, 3 mM	2.47282799513721	2.63128860189106	YMR035W-1-2-35
IMP2	YMR035W	11	57.2849144950519	Arsenite, 3 mM	3.09604268942787	2.67127237419424	YMR035W-1-2-35
IMP2	YMR035W	12	62.1546381300541	Arsenite, 3 mM	2.6252077042274	2.71453665442738	YMR035W-1-2-35
IMP2	YMR035W	13	67.6839213295695	Arsenite, 3 mM	2.44588727834296	2.68702051478199	YMR035W-1-2-35
IMP2	YMR035W	14	72.3787975106652	Arsenite, 3 mM	2.82316914850674	2.69450431159215	YMR035W-1-2-35
IMP2	YMR035W	15	77.2158207601534	Arsenite, 3 mM	2.65479585427812	2.71614502406286	YMR035W-1-2-35
IMP2	YMR035W	16	81.8837217518097	Arsenite, 3 mM	2.71528498418788	2.76552614430396	YMR035W-1-2-35
IMP2	YMR035W	17	87.2456238980668	Arsenite, 3 mM	2.59300748759705	2.84293385764338	YMR035W-1-2-35
IMP2	YMR035W	18	91.5865888193353	Arsenite, 3 mM	3.14076492588323	2.92878788958627	YMR035W-1-2-35
IMP2	YMR035W	19	95.9352586133793	Arsenite, 3 mM	3.03373330346635	3.03239958119765	YMR035W-1-2-35
IMP2	YMR035W	1	5.41889449320156	Arsenite, 3 mM	2.98436634251742	2.80842645486322	YMR035W-1-3-34
IMP2	YMR035W	2	10.2128699594748	Arsenite, 3 mM	2.54721783053461	2.68898586881636	YMR035W-1-3-34
IMP2	YMR035W	3	16.4108229640238	Arsenite, 3 mM	2.40887827097362	2.5741360478927	YMR035W-1-3-34
IMP2	YMR035W	4	21.7356225242196	Arsenite, 3 mM	2.44144180739027	2.51019244608188	YMR035W-1-3-34
IMP2	YMR035W	5	26.8204322652604	Arsenite, 3 mM	2.63480236212267	2.47666482014106	YMR035W-1-3-34
IMP2	YMR035W	6	31.9706480472831	Arsenite, 3 mM	2.5718243416369	2.48516547452058	YMR035W-1-3-34
IMP2	YMR035W	7	37.9575654827036	Arsenite, 3 mM	2.33613850794356	2.52644961012872	YMR035W-1-3-34
IMP2	YMR035W	8	42.9763843858491	Arsenite, 3 mM	2.53586815528775	2.57172221772647	YMR035W-1-3-34
IMP2	YMR035W	9	47.9420869127406	Arsenite, 3 mM	2.79371489480387	2.61890784106886	YMR035W-1-3-34
IMP2	YMR035W	10	53.0618252592607	Arsenite, 3 mM	2.35250037983796	2.66205594105249	YMR035W-1-3-34
IMP2	YMR035W	11	57.4990252404757	Arsenite, 3 mM	3.0097243891622	2.6816280701462	YMR035W-1-3-34
IMP2	YMR035W	12	62.1246860515609	Arsenite, 3 mM	2.74525928952459	2.691143972026	YMR035W-1-3-34
IMP2	YMR035W	13	67.5770681190038	Arsenite, 3 mM	2.471918224706	2.64314902480799	YMR035W-1-3-34
IMP2	YMR035W	14	72.3683049429616	Arsenite, 3 mM	2.71176173524964	2.61114609547627	YMR035W-1-3-34
IMP2	YMR035W	15	77.3520321089687	Arsenite, 3 mM	2.47763894767001	2.58735908832435	YMR035W-1-3-34
IMP2	YMR035W	16	82.1842318887415	Arsenite, 3 mM	2.55784836533989	2.59268790694327	YMR035W-1-3-34
IMP2	YMR035W	17	87.7738149677725	Arsenite, 3 mM	2.38952358282311	2.61513323738771	YMR035W-1-3-34
IMP2	YMR035W	18	92.6630744840767	Arsenite, 3 mM	2.72801764682547	2.65781393268157	YMR035W-1-3-34
IMP2	YMR035W	19	97.4736937291546	Arsenite, 3 mM	2.80665349191822	2.71706730157905	YMR035W-1-3-34
MIH1	YMR036C	1	6.10271416132044	Arsenite, 3 mM	2.67849882838673	2.68764393813871	YMR036C-1-2-30
MIH1	YMR036C	2	11.1162175061796	Arsenite, 3 mM	2.5395725511021	2.56932260608445	YMR036C-1-2-30
MIH1	YMR036C	3	17.3461649645138	Arsenite, 3 mM	2.44727962108279	2.45640053706632	YMR036C-1-2-30
MIH1	YMR036C	4	22.7458707075057	Arsenite, 3 mM	2.50471929400641	2.39165448369154	YMR036C-1-2-30
MIH1	YMR036C	5	28.1435917184686	Arsenite, 3 mM	2.44040176773415	2.35606439732468	YMR036C-1-2-30
MIH1	YMR036C	6	33.6747672054843	Arsenite, 3 mM	2.22320794443133	2.35159941966396	YMR036C-1-2-30
MIH1	YMR036C	7	39.9100893135251	Arsenite, 3 mM	2.20105763965277	2.38097951657417	YMR036C-1-2-30
MIH1	YMR036C	8	45.612633689727	Arsenite, 3 mM	2.23090342884212	2.47411642691484	YMR036C-1-2-30
MIH1	YMR036C	9	50.0390777364424	Arsenite, 3 mM	3.10738459826744	2.54421724350118	YMR036C-1-2-30
MIH1	YMR036C	10	55.051533411045	Arsenite, 3 mM	2.39327241690334	2.61836668136036	YMR036C-1-2-30
MIH1	YMR036C	11	59.5858179515765	Arsenite, 3 mM	2.72424266643882	2.63178348999662	YMR036C-1-2-30
MIH1	YMR036C	12	64.5246883333118	Arsenite, 3 mM	2.74676200503501	2.62482048498215	YMR036C-1-2-30
MIH1	YMR036C	13	69.9893115378324	Arsenite, 3 mM	2.29472805420873	2.54757024355774	YMR036C-1-2-30
MIH1	YMR036C	14	75.0503739416197	Arsenite, 3 mM	2.64135828689643	2.4996415141135	YMR036C-1-2-30
MIH1	YMR036C	15	80.1849264097757	Arsenite, 3 mM	2.35423243279399	2.45854806224587	YMR036C-1-2-30
MIH1	YMR036C	16	85.0469925899563	Arsenite, 3 mM	2.41652810668507	2.44300978625459	YMR036C-1-2-30
MIH1	YMR036C	17	90.5120465193868	Arsenite, 3 mM	2.3115726738342	2.43755008239989	YMR036C-1-2-30
MIH1	YMR036C	18	95.591881639316	Arsenite, 3 mM	2.46153466618116	2.45097069365861	YMR036C-1-2-30
MIH1	YMR036C	19	100.520805778074	Arsenite, 3 mM	2.55422953023455	2.47759573336239	YMR036C-1-2-30
MIH1	YMR036C	1	6.25169971603226	Arsenite, 3 mM	2.61695921214994	2.63940352860468	YMR036C-1-2-31
MIH1	YMR036C	2	11.1889127793181	Arsenite, 3 mM	2.52628510205773	2.54831959721279	YMR036C-1-2-31
MIH1	YMR036C	3	17.4343812450814	Arsenite, 3 mM	2.48704041638329	2.45559011640822	YMR036C-1-2-31
MIH1	YMR036C	4	22.9287722394789	Arsenite, 3 mM	2.45262182008378	2.39659311414739	YMR036C-1-2-31
MIH1	YMR036C	5	28.2960985112795	Arsenite, 3 mM	2.43863936732336	2.35993033933541	YMR036C-1-2-31
MIH1	YMR036C	6	33.6258788130285	Arsenite, 3 mM	2.28946423393533	2.34128233127906	YMR036C-1-2-31
MIH1	YMR036C	7	39.77764169907	Arsenite, 3 mM	2.22649088626881	2.34467467341292	YMR036C-1-2-31
MIH1	YMR036C	8	45.3867147349312	Arsenite, 3 mM	2.28770210342287	2.39987275182863	YMR036C-1-2-31
MIH1	YMR036C	9	50.40981461829	Arsenite, 3 mM	2.71603999915368	2.46303445867769	YMR036C-1-2-31
MIH1	YMR036C	10	55.5224806122846	Arsenite, 3 mM	2.31902253435849	2.52869133381541	YMR036C-1-2-31
MIH1	YMR036C	11	60.1407149079478	Arsenite, 3 mM	2.76593467777699	2.56036139955772	YMR036C-1-2-31
MIH1	YMR036C	12	65.1689064133562	Arsenite, 3 mM	2.63038192417732	2.58233861208362	YMR036C-1-2-31
MIH1	YMR036C	13	70.841654998451	Arsenite, 3 mM	2.37058564980509	2.54052678147559	YMR036C-1-2-31
MIH1	YMR036C	14	75.8711244978096	Arsenite, 3 mM	2.65574678304713	2.53002132854996	YMR036C-1-2-31
MIH1	YMR036C	15	81.0601549158459	Arsenite, 3 mM	2.47431428946353	2.53089802065001	YMR036C-1-2-31
MIH1	YMR036C	16	85.87998030755	Arsenite, 3 mM	2.40634224884026	2.55817686492306	YMR036C-1-2-31
MIH1	YMR036C	17	91.2365671986771	Arsenite, 3 mM	2.46910617176757	2.60478850596684	YMR036C-1-2-31
MIH1	YMR036C	18	95.7964867904599	Arsenite, 3 mM	2.72028245581286	2.66489074848658	YMR036C-1-2-31
MIH1	YMR036C	19	100.354207030748	Arsenite, 3 mM	2.82876253601628	2.74062885709857	YMR036C-1-2-31
MIH1	YMR036C	1	5.97111229341239	Arsenite, 3 mM	2.63986121484827	2.6586960875062	YMR036C-1-3-30
MIH1	YMR036C	2	10.8218038101625	Arsenite, 3 mM	2.5694488200842	2.54522836872603	YMR036C-1-3-30
MIH1	YMR036C	3	17.0988754655924	Arsenite, 3 mM	2.45520009200494	2.43213420565007	YMR036C-1-3-30
MIH1	YMR036C	4	22.4220311116726	Arsenite, 3 mM	2.27789299652249	2.36649935558498	YMR036C-1-3-30
MIH1	YMR036C	5	27.6770540043813	Arsenite, 3 mM	2.43575888555754	2.32826612935809	YMR036C-1-3-30
MIH1	YMR036C	6	33.081973240905	Arsenite, 3 mM	2.34371825016126	2.32006818287354	YMR036C-1-3-30
MIH1	YMR036C	7	39.0379141090341	Arsenite, 3 mM	2.14499034206811	2.34293186666946	YMR036C-1-3-30
MIH1	YMR036C	8	44.3271877576966	Arsenite, 3 mM	2.35699330010377	2.42163739282186	YMR036C-1-3-30
MIH1	YMR036C	9	49.167636146871	Arsenite, 3 mM	2.75042790430985	2.48122785711735	YMR036C-1-3-30
MIH1	YMR036C	10	54.5573430177929	Arsenite, 3 mM	2.18550923393925	2.5442004955534	YMR036C-1-3-30
MIH1	YMR036C	11	58.8012972054305	Arsenite, 3 mM	2.97271284188558	2.55965328924751	YMR036C-1-3-30
MIH1	YMR036C	12	63.5853117865376	Arsenite, 3 mM	2.62907692038283	2.56691227596925	YMR036C-1-3-30
MIH1	YMR036C	13	69.2251059362456	Arsenite, 3 mM	2.23171170329827	2.52832254616992	YMR036C-1-3-30
MIH1	YMR036C	14	74.3136470745535	Arsenite, 3 mM	2.58262847975231	2.52649555819508	YMR036C-1-3-30
MIH1	YMR036C	15	79.2754547542867	Arsenite, 3 mM	2.51345257638419	2.54165862028726	YMR036C-1-3-30
MIH1	YMR036C	16	83.7644142362125	Arsenite, 3 mM	2.57327789396831	2.58325116983157	YMR036C-1-3-30
MIH1	YMR036C	17	88.9929039249326	Arsenite, 3 mM	2.48394500981445	2.65285239443663	YMR036C-1-3-30
MIH1	YMR036C	18	93.4935183846206	Arsenite, 3 mM	2.78401721201146	2.7378194791105	YMR036C-1-3-30
MIH1	YMR036C	19	97.8711315563008	Arsenite, 3 mM	2.90892087070855	2.83944176100559	YMR036C-1-3-30
MSN2	YMR037C	1	6.43225842655911	Arsenite, 3 mM	2.49538867927953	2.67219367944699	YMR037C-1-2-26
MSN2	YMR037C	2	11.466369319599	Arsenite, 3 mM	2.73204462138547	2.59604859216857	YMR037C-1-2-26
MSN2	YMR037C	3	17.6724075972058	Arsenite, 3 mM	2.52649063109329	2.5080414132192	YMR037C-1-2-26
MSN2	YMR037C	4	22.9325283569405	Arsenite, 3 mM	2.65483844176785	2.44068051220807	YMR037C-1-2-26
MSN2	YMR037C	5	28.414760476616	Arsenite, 3 mM	2.36788729509876	2.38399227117475	YMR037C-1-2-26
MSN2	YMR037C	6	33.689358037422	Arsenite, 3 mM	2.36209466313555	2.3248559583315	YMR037C-1-2-26
MSN2	YMR037C	7	39.9479077146694	Arsenite, 3 mM	2.26071924860083	2.27449598475727	YMR037C-1-2-26
MSN2	YMR037C	8	45.5546550283345	Arsenite, 3 mM	2.21813761871729	2.30965814052041	YMR037C-1-2-26
MSN2	YMR037C	9	50.9159725940504	Arsenite, 3 mM	2.28477079470496	2.38381838241339	YMR037C-1-2-26
MSN2	YMR037C	10	56.3480045867515	Arsenite, 3 mM	2.35449477865344	2.46979405169944	YMR037C-1-2-26
MSN2	YMR037C	11	61.0458144402341	Arsenite, 3 mM	2.79909259951241	2.52244788133492	YMR037C-1-2-26
MSN2	YMR037C	12	65.9164461795501	Arsenite, 3 mM	2.88822470986037	2.56950626999329	YMR037C-1-2-26
MSN2	YMR037C	13	71.6114870242374	Arsenite, 3 mM	2.10185327704894	2.56664496301922	YMR037C-1-2-26
MSN2	YMR037C	14	76.8548148697003	Arsenite, 3 mM	2.69269774518082	2.5628792053256	YMR037C-1-2-26
MSN2	YMR037C	15	81.8712263363609	Arsenite, 3 mM	2.50926411447374	2.5556468460931	YMR037C-1-2-26
MSN2	YMR037C	16	86.7790553091977	Arsenite, 3 mM	2.45284370678767	2.55504164834832	YMR037C-1-2-26
MSN2	YMR037C	17	92.0717985001164	Arsenite, 3 mM	2.4605528532045	2.55357192274334	YMR037C-1-2-26
MSN2	YMR037C	18	96.9861786386566	Arsenite, 3 mM	2.68262441190375	2.55836378340501	YMR037C-1-2-26
MSN2	YMR037C	19	101.924083799097	Arsenite, 3 mM	2.56649108733247	2.56568481056624	YMR037C-1-2-26
MSN2	YMR037C	1	6.47094259874236	Arsenite, 3 mM	2.58186109849223	2.76795807238665	YMR037C-1-2-27
MSN2	YMR037C	2	11.5233053766942	Arsenite, 3 mM	2.79835926570224	2.66073287430804	YMR037C-1-2-27
MSN2	YMR037C	3	17.678879441382	Arsenite, 3 mM	2.56810003755669	2.54326165029669	YMR037C-1-2-27
MSN2	YMR037C	4	22.9611202206772	Arsenite, 3 mM	2.66382413523797	2.45680211163943	YMR037C-1-2-27
MSN2	YMR037C	5	28.3526683250819	Arsenite, 3 mM	2.47684053759901	2.38787553342357	YMR037C-1-2-27
MSN2	YMR037C	6	33.8162124037715	Arsenite, 3 mM	2.2290121624216	2.31986785194112	YMR037C-1-2-27
MSN2	YMR037C	7	40.0989859680683	Arsenite, 3 mM	2.21438518337851	2.26965466917786	YMR037C-1-2-27
MSN2	YMR037C	8	45.6584398338319	Arsenite, 3 mM	2.22838358689467	2.31980384030007	YMR037C-1-2-27
MSN2	YMR037C	9	50.929919228477	Arsenite, 3 mM	2.42354475801107	2.40303543142831	YMR037C-1-2-27
MSN2	YMR037C	10	56.4552043789584	Arsenite, 3 mM	2.30761883468614	2.50114977368876	YMR037C-1-2-27
MSN2	YMR037C	11	61.050436982664	Arsenite, 3 mM	2.91357517608125	2.54832902858268	YMR037C-1-2-27
MSN2	YMR037C	12	65.9476802085057	Arsenite, 3 mM	2.82744978655321	2.58690685805427	YMR037C-1-2-27
MSN2	YMR037C	13	71.62913203863	Arsenite, 3 mM	2.08455853207796	2.56139675863701	YMR037C-1-2-27
MSN2	YMR037C	14	76.8322494777789	Arsenite, 3 mM	2.72145360611437	2.54446084750142	YMR037C-1-2-27
MSN2	YMR037C	15	81.9628963004788	Arsenite, 3 mM	2.44757270099436	2.53191010452282	YMR037C-1-2-27
MSN2	YMR037C	16	86.7898042332007	Arsenite, 3 mM	2.5098132183643	2.54175987737195	YMR037C-1-2-27
MSN2	YMR037C	17	92.3541582426654	Arsenite, 3 mM	2.32362249416104	2.56267089335192	YMR037C-1-2-27
MSN2	YMR037C	18	97.2077516747677	Arsenite, 3 mM	2.67216346613332	2.5984905475083	YMR037C-1-2-27
MSN2	YMR037C	19	102.002802446648	Arsenite, 3 mM	2.74175731421673	2.64569866625567	YMR037C-1-2-27
MSN2	YMR037C	1	6.39143638853297	Arsenite, 3 mM	2.55312257316305	2.72270002861561	YMR037C-1-3-26
MSN2	YMR037C	2	11.3703702603587	Arsenite, 3 mM	2.71579322855765	2.62508030711958	YMR037C-1-3-26
MSN2	YMR037C	3	17.432252536108	Arsenite, 3 mM	2.59198777389213	2.51802947273918	YMR037C-1-3-26
MSN2	YMR037C	4	22.6105326164657	Arsenite, 3 mM	2.62202413564781	2.43980207289888	YMR037C-1-3-26
MSN2	YMR037C	5	27.9306037325798	Arsenite, 3 mM	2.44862566322088	2.37873902557755	YMR037C-1-3-26
MSN2	YMR037C	6	33.1783543461905	Arsenite, 3 mM	2.30500535931646	2.31858728518738	YMR037C-1-3-26
MSN2	YMR037C	7	39.2823905066838	Arsenite, 3 mM	2.22740724824405	2.27578694949396	YMR037C-1-3-26
MSN2	YMR037C	8	44.7942130126278	Arsenite, 3 mM	2.243500599703	2.33823008854696	YMR037C-1-3-26
MSN2	YMR037C	9	49.9966892112969	Arsenite, 3 mM	2.28629473119078	2.43686953553399	YMR037C-1-3-26
MSN2	YMR037C	10	55.3267312074716	Arsenite, 3 mM	2.48907048334942	2.54513499567965	YMR037C-1-3-26
MSN2	YMR037C	11	59.6923038428701	Arsenite, 3 mM	2.96766108702033	2.59583467298452	YMR037C-1-3-26
MSN2	YMR037C	12	64.4881753097855	Arsenite, 3 mM	2.90069888613059	2.63835989791535	YMR037C-1-3-26
MSN2	YMR037C	13	70.1516329747195	Arsenite, 3 mM	2.15600133182527	2.60715543275474	YMR037C-1-3-26
MSN2	YMR037C	14	75.3078175714469	Arsenite, 3 mM	2.66745854125362	2.58298154407292	YMR037C-1-3-26
MSN2	YMR037C	15	80.3122143352986	Arsenite, 3 mM	2.48985661926079	2.56053490816463	YMR037C-1-3-26
MSN2	YMR037C	16	85.0598775371276	Arsenite, 3 mM	2.48007796660482	2.55790184663827	YMR037C-1-3-26
MSN2	YMR037C	17	90.4251697425471	Arsenite, 3 mM	2.35343522851172	2.5610772056495	YMR037C-1-3-26
MSN2	YMR037C	18	95.2248780448327	Arsenite, 3 mM	2.73380826047099	2.58015397709931	YMR037C-1-3-26
MSN2	YMR037C	19	100.082771323435	Arsenite, 3 mM	2.64829859864382	2.6097852674687	YMR037C-1-3-26
SUB1	YMR039C	1	5.70338097363903	Arsenite, 3 mM	2.71193024174302	2.65358507521812	YMR039C-1-2-18
SUB1	YMR039C	2	10.35621407015	Arsenite, 3 mM	2.47560967513403	2.54089042877955	YMR039C-1-2-18
SUB1	YMR039C	3	16.4896603104553	Arsenite, 3 mM	2.4773802490656	2.4292574724543	YMR039C-1-2-18
SUB1	YMR039C	4	22.0044875116516	Arsenite, 3 mM	2.28248246910211	2.36438260566364	YMR039C-1-2-18
SUB1	YMR039C	5	27.2326776735185	Arsenite, 3 mM	2.31142193842142	2.3302583196833	YMR039C-1-2-18
SUB1	YMR039C	6	32.5020761236517	Arsenite, 3 mM	2.28341798117877	2.32998921124871	YMR039C-1-2-18
SUB1	YMR039C	7	38.577941703623	Arsenite, 3 mM	2.33023867326861	2.36144180599568	YMR039C-1-2-18
SUB1	YMR039C	8	44.071701483475	Arsenite, 3 mM	2.42882879330481	2.42829553689217	YMR039C-1-2-18
SUB1	YMR039C	9	49.1947755789526	Arsenite, 3 mM	2.62658181025989	2.48757799936242	YMR039C-1-2-18
SUB1	YMR039C	10	54.4329490390814	Arsenite, 3 mM	2.42141648990929	2.54585870039374	YMR039C-1-2-18
SUB1	YMR039C	11	59.4945317941696	Arsenite, 3 mM	2.57039857750228	2.5791572885294	YMR039C-1-2-18
SUB1	YMR039C	12	64.5438304802839	Arsenite, 3 mM	2.7590078035449	2.59883118205546	YMR039C-1-2-18
SUB1	YMR039C	13	70.074171211896	Arsenite, 3 mM	2.35666606297488	2.58123112616147	YMR039C-1-2-18
SUB1	YMR039C	14	75.0689322116307	Arsenite, 3 mM	2.85512310586794	2.57053934341963	YMR039C-1-2-18
SUB1	YMR039C	15	79.9273252118725	Arsenite, 3 mM	2.39744776561517	2.5573687009338	YMR039C-1-2-18
SUB1	YMR039C	16	84.7583746473181	Arsenite, 3 mM	2.50557278983418	2.54670980757951	YMR039C-1-2-18
SUB1	YMR039C	17	90.2949266859854	Arsenite, 3 mM	2.3813396714073	2.53171445572531	YMR039C-1-2-18
SUB1	YMR039C	18	95.1611132822449	Arsenite, 3 mM	2.66666534389891	2.51868613273108	YMR039C-1-2-18
SUB1	YMR039C	19	100.421457298814	Arsenite, 3 mM	2.49596510546712	2.50383686057703	YMR039C-1-2-18
SUB1	YMR039C	1	5.68924099953522	Arsenite, 3 mM	2.7582307963553	2.62767771850843	YMR039C-1-2-19
SUB1	YMR039C	2	10.3934551445323	Arsenite, 3 mM	2.42828120484173	2.59082789840673	YMR039C-1-2-19
SUB1	YMR039C	3	16.3235785490988	Arsenite, 3 mM	2.44817186232994	2.55467185487907	YMR039C-1-2-19
SUB1	YMR039C	4	21.381295475563	Arsenite, 3 mM	2.64484788006079	2.53354002509113	YMR039C-1-2-19
SUB1	YMR039C	5	26.5783759912329	Arsenite, 3 mM	2.50863702236565	2.52148390579754	YMR039C-1-2-19
SUB1	YMR039C	6	31.7029404196384	Arsenite, 3 mM	2.71932319121832	2.52342636506166	YMR039C-1-2-19
SUB1	YMR039C	7	37.5311439181116	Arsenite, 3 mM	2.3630862349173	2.53545060514117	YMR039C-1-2-19
SUB1	YMR039C	8	42.7941861031973	Arsenite, 3 mM	2.37763719232761	2.54145420230105	YMR039C-1-2-19
SUB1	YMR039C	9	47.5070000973317	Arsenite, 3 mM	2.86947197244457	2.56833511507597	YMR039C-1-2-19
SUB1	YMR039C	10	52.6752612328551	Arsenite, 3 mM	2.32890416489411	2.60037738023079	YMR039C-1-2-19
SUB1	YMR039C	11	57.4025611332918	Arsenite, 3 mM	2.74809608259389	2.62469959720566	YMR039C-1-2-19
SUB1	YMR039C	12	62.3137294397422	Arsenite, 3 mM	2.78757195567574	2.64315123058417	YMR039C-1-2-19
SUB1	YMR039C	13	67.622237293126	Arsenite, 3 mM	2.4323488876295	2.62027656154617	YMR039C-1-2-19
SUB1	YMR039C	14	72.4236748761857	Arsenite, 3 mM	2.78283921163362	2.60687773967054	YMR039C-1-2-19
SUB1	YMR039C	15	77.0054265642189	Arsenite, 3 mM	2.4269680668466	2.59062726855723	YMR039C-1-2-19
SUB1	YMR039C	16	81.5292938716761	Arsenite, 3 mM	2.5639332587046	2.57361173132928	YMR039C-1-2-19
SUB1	YMR039C	17	86.7557044026049	Arsenite, 3 mM	2.46428986667522	2.55019655012746	YMR039C-1-2-19
SUB1	YMR039C	18	91.4813914159029	Arsenite, 3 mM	2.68572286868932	2.52819246220575	YMR039C-1-2-19
SUB1	YMR039C	19	96.7922517313431	Arsenite, 3 mM	2.45334582387379	2.50128386322128	YMR039C-1-2-19
SUB1	YMR039C	1	5.53561884975063	Arsenite, 3 mM	2.86850662718369	2.70243834131098	YMR039C-1-3-18
SUB1	YMR039C	2	10.0677321903198	Arsenite, 3 mM	2.43064929596423	2.65594994900893	YMR039C-1-3-18
SUB1	YMR039C	3	15.8065969342928	Arsenite, 3 mM	2.4970651238929	2.60541774468007	YMR039C-1-3-18
SUB1	YMR039C	4	20.7668691746028	Arsenite, 3 mM	2.66075388921894	2.57040160412546	YMR039C-1-3-18
SUB1	YMR039C	5	25.5960337119917	Arsenite, 3 mM	2.62457678740002	2.54540979568542	YMR039C-1-3-18
SUB1	YMR039C	6	30.54171101737	Arsenite, 3 mM	2.78359385627438	2.5345814149547	YMR039C-1-3-18
SUB1	YMR039C	7	36.068302999535	Arsenite, 3 mM	2.29692512227136	2.53253416557162	YMR039C-1-3-18
SUB1	YMR039C	8	41.3153139477233	Arsenite, 3 mM	2.30168943775149	2.53172440049265	YMR039C-1-3-18
SUB1	YMR039C	9	46.0924479771305	Arsenite, 3 mM	2.82611298634948	2.53852454398665	YMR039C-1-3-18
SUB1	YMR039C	10	51.254109117618	Arsenite, 3 mM	2.31852062445958	2.54739117480957	YMR039C-1-3-18
SUB1	YMR039C	11	55.7311837446034	Arsenite, 3 mM	2.74505481634782	2.56389744172364	YMR039C-1-3-18
SUB1	YMR039C	12	60.419788582946	Arsenite, 3 mM	2.78514180059058	2.57912218484733	YMR039C-1-3-18
SUB1	YMR039C	13	66.1727178774208	Arsenite, 3 mM	2.1712410998552	2.54623689916911	YMR039C-1-3-18
SUB1	YMR039C	14	71.3994532496714	Arsenite, 3 mM	2.71026841272949	2.51988869989589	YMR039C-1-3-18
SUB1	YMR039C	15	76.3383011302688	Arsenite, 3 mM	2.37524758488681	2.49552912797408	YMR039C-1-3-18
SUB1	YMR039C	16	81.1939156933688	Arsenite, 3 mM	2.57370324623126	2.47923855113555	YMR039C-1-3-18
SUB1	YMR039C	17	86.8951506201846	Arsenite, 3 mM	2.25716848384898	2.46172970090241	YMR039C-1-3-18
SUB1	YMR039C	18	91.924221170966	Arsenite, 3 mM	2.62746335927627	2.45109534128857	YMR039C-1-3-18
SUB1	YMR039C	19	97.3736894978184	Arsenite, 3 mM	2.40307291620896	2.44284933856849	YMR039C-1-3-18
YET2	YMR040W	1	5.88078750538999	Arsenite, 3 mM	2.69030619335179	2.62653870157082	YMR040W-1-2-14
YET2	YMR040W	2	10.7505072220132	Arsenite, 3 mM	2.38705266714133	2.52680742966501	YMR040W-1-2-14
YET2	YMR040W	3	16.801283756483	Arsenite, 3 mM	2.46837482537484	2.43097886742685	YMR040W-1-2-14
YET2	YMR040W	4	22.1507790298646	Arsenite, 3 mM	2.41343107679734	2.37387081390724	YMR040W-1-2-14
YET2	YMR040W	5	27.2777366853932	Arsenite, 3 mM	2.41567287828337	2.34390305217625	YMR040W-1-2-14
YET2	YMR040W	6	32.5048831810819	Arsenite, 3 mM	2.3497986190721	2.33765981671726	YMR040W-1-2-14
YET2	YMR040W	7	38.4004221099482	Arsenite, 3 mM	2.23400442394687	2.35938809426923	YMR040W-1-2-14
YET2	YMR040W	8	43.3408805488546	Arsenite, 3 mM	2.41066474988491	2.42058447805815	YMR040W-1-2-14
YET2	YMR040W	9	48.5627086137279	Arsenite, 3 mM	2.4947999724836	2.51453560553214	YMR040W-1-2-14
YET2	YMR040W	10	53.3908935062636	Arsenite, 3 mM	2.54849317586354	2.59782297063837	YMR040W-1-2-14
YET2	YMR040W	11	58.0071533729353	Arsenite, 3 mM	2.80623520030451	2.64762397997601	YMR040W-1-2-14
YET2	YMR040W	12	62.9873482517835	Arsenite, 3 mM	2.80396417925321	2.68093191648043	YMR040W-1-2-14
YET2	YMR040W	13	68.2932909820094	Arsenite, 3 mM	2.46111611399829	2.63733101534488	YMR040W-1-2-14
YET2	YMR040W	14	73.1346978473437	Arsenite, 3 mM	2.75873543033239	2.59313774416054	YMR040W-1-2-14
YET2	YMR040W	15	77.8100860298974	Arsenite, 3 mM	2.36772239733655	2.54271466323849	YMR040W-1-2-14
YET2	YMR040W	16	82.7018335607592	Arsenite, 3 mM	2.43703867505092	2.49454089433434	YMR040W-1-2-14
YET2	YMR040W	17	88.4176337210596	Arsenite, 3 mM	2.18661595578904	2.42990550220583	YMR040W-1-2-14
YET2	YMR040W	18	93.0005146674774	Arsenite, 3 mM	2.62329165200856	2.37849975266159	YMR040W-1-2-14
YET2	YMR040W	19	98.3746780800527	Arsenite, 3 mM	2.30107033754095	2.31537983505645	YMR040W-1-2-14
YET2	YMR040W	1	5.99931370044628	Arsenite, 3 mM	2.60723564279452	2.60048643077802	YMR040W-1-2-15
YET2	YMR040W	2	10.8161719402758	Arsenite, 3 mM	2.45169018404961	2.53269164997005	YMR040W-1-2-15
YET2	YMR040W	3	16.8850685167002	Arsenite, 3 mM	2.48412463333302	2.45984563628966	YMR040W-1-2-15
YET2	YMR040W	4	22.3163557230223	Arsenite, 3 mM	2.51184066113449	2.40863528107868	YMR040W-1-2-15
YET2	YMR040W	5	27.543676892703	Arsenite, 3 mM	2.45490513167247	2.37395367969855	YMR040W-1-2-15
YET2	YMR040W	6	32.7729609538542	Arsenite, 3 mM	2.33755198729363	2.34855721308881	YMR040W-1-2-15
YET2	YMR040W	7	38.820603606596	Arsenite, 3 mM	2.22161039380129	2.33685738094572	YMR040W-1-2-15
YET2	YMR040W	8	44.0609213033864	Arsenite, 3 mM	2.33941827523513	2.35885085386067	YMR040W-1-2-15
YET2	YMR040W	9	49.3391631920644	Arsenite, 3 mM	2.4106289900239	2.41704578434509	YMR040W-1-2-15
YET2	YMR040W	10	54.4390791225415	Arsenite, 3 mM	2.45450404019728	2.47793948342277	YMR040W-1-2-15
YET2	YMR040W	11	59.4494356368062	Arsenite, 3 mM	2.6441455829017	2.52742933213877	YMR040W-1-2-15
YET2	YMR040W	12	64.6364244304802	Arsenite, 3 mM	2.6216029990739	2.565856796931	YMR040W-1-2-15
YET2	YMR040W	13	69.9685588650943	Arsenite, 3 mM	2.42589003258358	2.54523906844204	YMR040W-1-2-15
YET2	YMR040W	14	75.065614966844	Arsenite, 3 mM	2.65449144556674	2.51171366722601	YMR040W-1-2-15
YET2	YMR040W	15	80.170591738966	Arsenite, 3 mM	2.35028543806775	2.47127972293657	YMR040W-1-2-15
YET2	YMR040W	16	85.2611847409693	Arsenite, 3 mM	2.43364946547905	2.43782338961476	YMR040W-1-2-15
YET2	YMR040W	17	91.1094994907701	Arsenite, 3 mM	2.16703453897569	2.39363639725811	YMR040W-1-2-15
YET2	YMR040W	18	96.13861453532	Arsenite, 3 mM	2.45315940161505	2.35634333006185	YMR040W-1-2-15
YET2	YMR040W	19	101.55235991302	Arsenite, 3 mM	2.37170905220491	2.31442373412779	YMR040W-1-2-15
YET2	YMR040W	1	5.87571426334927	Arsenite, 3 mM	2.61886642698849	2.55860629977775	YMR040W-1-3-14
YET2	YMR040W	2	10.9398770817422	Arsenite, 3 mM	2.36534139332746	2.49330316519228	YMR040W-1-3-14
YET2	YMR040W	3	17.0181206172705	Arsenite, 3 mM	2.46479646029454	2.43281287438459	YMR040W-1-3-14
YET2	YMR040W	4	22.3997913796882	Arsenite, 3 mM	2.45233024669636	2.39676126380762	YMR040W-1-3-14
YET2	YMR040W	5	27.4328016349295	Arsenite, 3 mM	2.39255925136807	2.37850214087732	YMR040W-1-3-14
YET2	YMR040W	6	32.4067098494511	Arsenite, 3 mM	2.39424531777912	2.37354069921099	YMR040W-1-3-14
YET2	YMR040W	7	38.2653724642154	Arsenite, 3 mM	2.32006462123551	2.38525984771114	YMR040W-1-3-14
YET2	YMR040W	8	43.0444194670735	Arsenite, 3 mM	2.45123363679503	2.42490917861242	YMR040W-1-3-14
YET2	YMR040W	9	48.2406293461978	Arsenite, 3 mM	2.44669655884445	2.48101581100439	YMR040W-1-3-14
YET2	YMR040W	10	53.1899538950993	Arsenite, 3 mM	2.40537431266658	2.53397037880377	YMR040W-1-3-14
YET2	YMR040W	11	57.7653161718483	Arsenite, 3 mM	2.74579227261782	2.56226462269197	YMR040W-1-3-14
YET2	YMR040W	12	62.5376419075743	Arsenite, 3 mM	2.78561221096914	2.58391414769556	YMR040W-1-3-14
YET2	YMR040W	13	67.9559140245759	Arsenite, 3 mM	2.27365754849185	2.57039882047554	YMR040W-1-3-14
YET2	YMR040W	14	72.8256627312061	Arsenite, 3 mM	2.67105744460869	2.56917583236374	YMR040W-1-3-14
YET2	YMR040W	15	77.3760138048806	Arsenite, 3 mM	2.51163358870598	2.56892607192988	YMR040W-1-3-14
YET2	YMR040W	16	81.9176764924385	Arsenite, 3 mM	2.54715393437946	2.57443102636239	YMR040W-1-3-14
YET2	YMR040W	17	87.2455411601755	Arsenite, 3 mM	2.40017825434076	2.58317423823687	YMR040W-1-3-14
YET2	YMR040W	18	91.5922895384156	Arsenite, 3 mM	2.84108463985101	2.59612946857635	YMR040W-1-3-14
YET2	YMR040W	19	96.5701578814736	Arsenite, 3 mM	2.55180396685221	2.61538088950151	YMR040W-1-3-14
ARA2	YMR041C	1	6.78647043084285	Arsenite, 3 mM	2.40976196828953	2.61858293539589	YMR041C-1-2-10
ARA2	YMR041C	2	11.1078496368714	Arsenite, 3 mM	2.77611630132144	2.57487284916234	YMR041C-1-2-10
ARA2	YMR041C	3	17.057615240196	Arsenite, 3 mM	2.6579747608222	2.52135675004739	YMR041C-1-2-10
ARA2	YMR041C	4	22.3836330511795	Arsenite, 3 mM	2.38940762426073	2.48099182925533	YMR041C-1-2-10
ARA2	YMR041C	5	27.3506704633709	Arsenite, 3 mM	2.48312893917354	2.45330419852067	YMR041C-1-2-10
ARA2	YMR041C	6	32.2929567237331	Arsenite, 3 mM	2.56743092227467	2.42560809355935	YMR041C-1-2-10
ARA2	YMR041C	7	38.4049542126853	Arsenite, 3 mM	2.24372936160695	2.40695374740165	YMR041C-1-2-10
ARA2	YMR041C	8	43.4923001379862	Arsenite, 3 mM	2.38808905104496	2.44888524366535	YMR041C-1-2-10
ARA2	YMR041C	9	49.1229076140801	Arsenite, 3 mM	2.55858681698952	2.50403453972408	YMR041C-1-2-10
ARA2	YMR041C	10	54.0510517247408	Arsenite, 3 mM	2.49412498213111	2.556794032316	YMR041C-1-2-10
ARA2	YMR041C	11	58.7123480398399	Arsenite, 3 mM	2.78578448386499	2.60081376876912	YMR041C-1-2-10
ARA2	YMR041C	12	63.7797658869557	Arsenite, 3 mM	2.71540461234999	2.64638969493247	YMR041C-1-2-10
ARA2	YMR041C	13	69.1191537211801	Arsenite, 3 mM	2.43966550679869	2.65298630771621	YMR041C-1-2-10
ARA2	YMR041C	14	73.948743430887	Arsenite, 3 mM	2.71190741330594	2.68169968664634	YMR041C-1-2-10
ARA2	YMR041C	15	78.450327795197	Arsenite, 3 mM	2.71825913471789	2.7086656765874	YMR041C-1-2-10
ARA2	YMR041C	16	83.1155255136122	Arsenite, 3 mM	2.74672220823197	2.73581691840884	YMR041C-1-2-10
ARA2	YMR041C	17	88.7178335330166	Arsenite, 3 mM	2.4216346119745	2.76826374877903	YMR041C-1-2-10
ARA2	YMR041C	18	92.727146720677	Arsenite, 3 mM	3.31947820274552	2.79289441468264	YMR041C-1-2-10
ARA2	YMR041C	19	98.4864493401042	Arsenite, 3 mM	2.64122329436576	2.82951051939521	YMR041C-1-2-10
ARA2	YMR041C	1	6.77939116287928	Arsenite, 3 mM	2.39780860565934	2.66496768710444	YMR041C-1-2-11
ARA2	YMR041C	2	11.044257284838	Arsenite, 3 mM	2.90968098928204	2.61400885679179	YMR041C-1-2-11
ARA2	YMR041C	3	16.9785187363949	Arsenite, 3 mM	2.64868262799886	2.55193822124905	YMR041C-1-2-11
ARA2	YMR041C	4	22.1554207195158	Arsenite, 3 mM	2.47797081041892	2.50713295230071	YMR041C-1-2-11
ARA2	YMR041C	5	27.1694319253021	Arsenite, 3 mM	2.46607502706055	2.47475488308085	YMR041C-1-2-11
ARA2	YMR041C	6	32.1741509817274	Arsenite, 3 mM	2.49591770969897	2.44312043621922	YMR041C-1-2-11
ARA2	YMR041C	7	38.1105654327063	Arsenite, 3 mM	2.30622504572043	2.42258606671805	YMR041C-1-2-11
ARA2	YMR041C	8	43.1317850292897	Arsenite, 3 mM	2.37297448916339	2.4674734382324	YMR041C-1-2-11
ARA2	YMR041C	9	48.4297207374767	Arsenite, 3 mM	2.65526006958324	2.52050428295132	YMR041C-1-2-11
ARA2	YMR041C	10	53.2207356049981	Arsenite, 3 mM	2.55249094387664	2.57105827459822	YMR041C-1-2-11
ARA2	YMR041C	11	57.9362402133857	Arsenite, 3 mM	2.6513499042843	2.6056110273032	YMR041C-1-2-11
ARA2	YMR041C	12	62.9566178417764	Arsenite, 3 mM	2.7212693280027	2.63630980421799	YMR041C-1-2-11
ARA2	YMR041C	13	68.2622307065135	Arsenite, 3 mM	2.47447552301375	2.62584217501789	YMR041C-1-2-11
ARA2	YMR041C	14	73.1203252073384	Arsenite, 3 mM	2.70225505278366	2.64362699914394	YMR041C-1-2-11
ARA2	YMR041C	15	77.6566926573036	Arsenite, 3 mM	2.60570563961414	2.66073165174457	YMR041C-1-2-11
ARA2	YMR041C	16	82.322832600185	Arsenite, 3 mM	2.68430586492882	2.67735094563253	YMR041C-1-2-11
ARA2	YMR041C	17	87.7933211012075	Arsenite, 3 mM	2.39921406965636	2.69692259493538	YMR041C-1-2-11
ARA2	YMR041C	18	91.7874235801865	Arsenite, 3 mM	3.237538211746	2.71264951618027	YMR041C-1-2-11
ARA2	YMR041C	19	96.7820980823944	Arsenite, 3 mM	2.52002668062473	2.7334557898133	YMR041C-1-2-11
ARA2	YMR041C	1	6.57649939489738	Arsenite, 3 mM	2.41911051970992	2.6018655194408	YMR041C-1-3-10
ARA2	YMR041C	2	10.8373680821501	Arsenite, 3 mM	2.74023716483971	2.55988585373328	YMR041C-1-3-10
ARA2	YMR041C	3	16.7534235761126	Arsenite, 3 mM	2.55988748554915	2.50573391268975	YMR041C-1-3-10
ARA2	YMR041C	4	21.8499952131266	Arsenite, 3 mM	2.48946314862364	2.46413734623916	YMR041C-1-3-10
ARA2	YMR041C	5	26.7337703298561	Arsenite, 3 mM	2.40760678530924	2.43242340484674	YMR041C-1-3-10
ARA2	YMR041C	6	31.3499064837796	Arsenite, 3 mM	2.58059889308887	2.40157004662173	YMR041C-1-3-10
ARA2	YMR041C	7	37.4612360522089	Arsenite, 3 mM	2.2277632943221	2.37309531019647	YMR041C-1-3-10
ARA2	YMR041C	8	42.4790875854997	Arsenite, 3 mM	2.2830250871493	2.3981430834078	YMR041C-1-3-10
ARA2	YMR041C	9	48.0731244268425	Arsenite, 3 mM	2.49328499249429	2.44272387479046	YMR041C-1-3-10
ARA2	YMR041C	10	53.1112800388353	Arsenite, 3 mM	2.47542750820775	2.4866288328791	YMR041C-1-3-10
ARA2	YMR041C	11	57.8741227673941	Arsenite, 3 mM	2.58683509185573	2.52134032745434	YMR041C-1-3-10
ARA2	YMR041C	12	62.8657012220857	Arsenite, 3 mM	2.80429427317528	2.55317057851973	YMR041C-1-3-10
ARA2	YMR041C	13	68.3412368880497	Arsenite, 3 mM	2.17358142794275	2.53000016722709	YMR041C-1-3-10
ARA2	YMR041C	14	73.3171518389998	Arsenite, 3 mM	2.69062617760256	2.5338404352207	YMR041C-1-3-10
ARA2	YMR041C	15	78.0329912842787	Arsenite, 3 mM	2.47921582799559	2.54135901462002	YMR041C-1-3-10
ARA2	YMR041C	16	82.8498319787431	Arsenite, 3 mM	2.48418127031606	2.55823299753358	YMR041C-1-3-10
ARA2	YMR041C	17	88.5521349087144	Arsenite, 3 mM	2.31745931393446	2.58453957684714	YMR041C-1-3-10
ARA2	YMR041C	18	92.6809295444375	Arsenite, 3 mM	3.02747764936737	2.61195813899604	YMR041C-1-3-10
ARA2	YMR041C	19	97.8319488687781	Arsenite, 3 mM	2.52750459579118	2.65393413039337	YMR041C-1-3-10
ARG80	YMR042W	1	6.16190459838431	Arsenite, 3 mM	2.69380022924607	2.89258746777754	YMR042W-1-2-6
ARG80	YMR042W	2	10.227660318109	Arsenite, 3 mM	2.99655720752935	2.78505280408284	YMR042W-1-2-6
ARG80	YMR042W	3	16.0880775946222	Arsenite, 3 mM	2.66753370807927	2.65141565049506	YMR042W-1-2-6
ARG80	YMR042W	4	20.9635630183117	Arsenite, 3 mM	2.62804537295183	2.56071123389492	YMR042W-1-2-6
ARG80	YMR042W	5	25.7532629500182	Arsenite, 3 mM	2.5239357898998	2.492568943441	YMR042W-1-2-6
ARG80	YMR042W	6	30.8236263541567	Arsenite, 3 mM	2.43344163403628	2.43355943376766	YMR042W-1-2-6
ARG80	YMR042W	7	36.947054063119	Arsenite, 3 mM	2.33319708467754	2.39556228762019	YMR042W-1-2-6
ARG80	YMR042W	8	42.2726349288304	Arsenite, 3 mM	2.29526249716445	2.43674980766927	YMR042W-1-2-6
ARG80	YMR042W	9	47.529436970713	Arsenite, 3 mM	2.64844902267079	2.50993617607554	YMR042W-1-2-6
ARG80	YMR042W	10	52.4222888869263	Arsenite, 3 mM	2.54295306045198	2.58939938966755	YMR042W-1-2-6
ARG80	YMR042W	11	57.4145971869206	Arsenite, 3 mM	2.66312047233478	2.67534748149541	YMR042W-1-2-6
ARG80	YMR042W	12	62.1077833480264	Arsenite, 3 mM	2.97861919448317	2.74377646110937	YMR042W-1-2-6
ARG80	YMR042W	13	67.3965269784273	Arsenite, 3 mM	2.38505583403398	2.7529083817908	YMR042W-1-2-6
ARG80	YMR042W	14	71.7579628467566	Arsenite, 3 mM	2.9893713135508	2.74310961090348	YMR042W-1-2-6
ARG80	YMR042W	15	76.2423180647341	Arsenite, 3 mM	2.76790854033993	2.71997298408063	YMR042W-1-2-6
ARG80	YMR042W	16	81.054774376499	Arsenite, 3 mM	2.64706414553175	2.68962515720279	YMR042W-1-2-6
ARG80	YMR042W	17	87.0151912319021	Arsenite, 3 mM	2.30893971846991	2.63215796263116	YMR042W-1-2-6
ARG80	YMR042W	18	91.6318579420098	Arsenite, 3 mM	2.774449065702	2.574968803832	YMR042W-1-2-6
ARG80	YMR042W	19	97.1064421845281	Arsenite, 3 mM	2.50797488638881	2.49203879269185	YMR042W-1-2-6
ARG80	YMR042W	1	6.47407487933782	Arsenite, 3 mM	2.50572780712098	2.74245884972388	YMR042W-1-2-7
ARG80	YMR042W	2	10.5342611411236	Arsenite, 3 mM	2.91341855694735	2.68949869370112	YMR042W-1-2-7
ARG80	YMR042W	3	16.3579889924993	Arsenite, 3 mM	2.59431824018893	2.61290009753023	YMR042W-1-2-7
ARG80	YMR042W	4	21.3259604434255	Arsenite, 3 mM	2.72570123108023	2.54900432415405	YMR042W-1-2-7
ARG80	YMR042W	5	26.1021047381333	Arsenite, 3 mM	2.54956416845431	2.49448014810609	YMR042W-1-2-7
ARG80	YMR042W	6	31.1823309224654	Arsenite, 3 mM	2.4761511095109	2.42880460829022	YMR042W-1-2-7
ARG80	YMR042W	7	37.5418928179953	Arsenite, 3 mM	2.24399356814328	2.3603519198923	YMR042W-1-2-7
ARG80	YMR042W	8	42.9175430302625	Arsenite, 3 mM	2.25683554946669	2.34637363833705	YMR042W-1-2-7
ARG80	YMR042W	9	48.4197545125061	Arsenite, 3 mM	2.48621692087405	2.39559165008199	YMR042W-1-2-7
ARG80	YMR042W	10	53.5455003175546	Arsenite, 3 mM	2.3254653060544	2.46050475076675	YMR042W-1-2-7
ARG80	YMR042W	11	58.5167839431489	Arsenite, 3 mM	2.64707083542838	2.53967002696183	YMR042W-1-2-7
ARG80	YMR042W	12	63.4806288451994	Arsenite, 3 mM	2.75992115755061	2.61534234169027	YMR042W-1-2-7
ARG80	YMR042W	13	68.9050225423443	Arsenite, 3 mM	2.40314811807642	2.62831428196424	YMR042W-1-2-7
ARG80	YMR042W	14	73.5222165100177	Arsenite, 3 mM	2.8170895779499	2.64011369227057	YMR042W-1-2-7
ARG80	YMR042W	15	77.9928227466631	Arsenite, 3 mM	2.63424636398311	2.64514611754336	YMR042W-1-2-7
ARG80	YMR042W	16	82.8652669500342	Arsenite, 3 mM	2.59312422803885	2.64911614396397	YMR042W-1-2-7
ARG80	YMR042W	17	88.7395265815794	Arsenite, 3 mM	2.31776288881117	2.64474043236211	YMR042W-1-2-7
ARG80	YMR042W	18	92.9148732397573	Arsenite, 3 mM	2.93571338149989	2.63796018028117	YMR042W-1-2-7
ARG80	YMR042W	19	97.9196297217044	Arsenite, 3 mM	2.59483204905694	2.62504634194738	YMR042W-1-2-7
ARG80	YMR042W	1	6.37088822165867	Arsenite, 3 mM	2.54539780775681	2.7541207036547	YMR042W-1-3-6
ARG80	YMR042W	2	10.4176829301399	Arsenite, 3 mM	2.92402095370386	2.68350337715519	YMR042W-1-3-6
ARG80	YMR042W	3	16.2882109987491	Arsenite, 3 mM	2.48965521654803	2.58843642332878	YMR042W-1-3-6
ARG80	YMR042W	4	21.118188924307	Arsenite, 3 mM	2.70980848838041	2.51819335771571	YMR042W-1-3-6
ARG80	YMR042W	5	25.8650312018889	Arsenite, 3 mM	2.46914741656928	2.46089554206435	YMR042W-1-3-6
ARG80	YMR042W	6	30.6039302637053	Arsenite, 3 mM	2.52088690696389	2.40498457421108	YMR042W-1-3-6
ARG80	YMR042W	7	36.8193033845745	Arsenite, 3 mM	2.19460820890207	2.35114251883105	YMR042W-1-3-6
ARG80	YMR042W	8	42.1664689352912	Arsenite, 3 mM	2.2563068130209	2.35793823119304	YMR042W-1-3-6
ARG80	YMR042W	9	47.5661991335802	Arsenite, 3 mM	2.50891913109357	2.40929823218687	YMR042W-1-3-6
ARG80	YMR042W	10	52.7030653155497	Arsenite, 3 mM	2.37157141315464	2.4742276159904	YMR042W-1-3-6
ARG80	YMR042W	11	57.5617163145335	Arsenite, 3 mM	2.62292400563662	2.54545253961048	YMR042W-1-3-6
ARG80	YMR042W	12	62.2729396732712	Arsenite, 3 mM	2.86431383291147	2.61018007025549	YMR042W-1-3-6
ARG80	YMR042W	13	67.8418969145287	Arsenite, 3 mM	2.19879879991145	2.61899845147	YMR042W-1-3-6
ARG80	YMR042W	14	72.1945057656333	Arsenite, 3 mM	2.88092751063026	2.63163567923594	YMR042W-1-3-6
ARG80	YMR042W	15	76.6244152309278	Arsenite, 3 mM	2.61952338653355	2.6396093194416	YMR042W-1-3-6
ARG80	YMR042W	16	81.2422016969976	Arsenite, 3 mM	2.64302676963881	2.6475302908232	YMR042W-1-3-6
ARG80	YMR042W	17	86.969534569341	Arsenite, 3 mM	2.26305182556522	2.65095639587506	YMR042W-1-3-6
ARG80	YMR042W	18	90.9296364274856	Arsenite, 3 mM	3.03588474928519	2.65154458321746	YMR042W-1-3-6
ARG80	YMR042W	19	95.9366653787996	Arsenite, 3 mM	2.57646438273787	2.64925183150365	YMR042W-1-3-6
IOC4	YMR044W	1	6.15947742461204	Arsenite, 3 mM	2.79991939088319	2.98398747363365	YMR044W-1-2-2
IOC4	YMR044W	2	10.6800577945509	Arsenite, 3 mM	3.04703939090295	2.8706206546338	YMR044W-1-2-2
IOC4	YMR044W	3	16.7924098120364	Arsenite, 3 mM	2.59573888890116	2.72936599150948	YMR044W-1-2-2
IOC4	YMR044W	4	21.4113703806794	Arsenite, 3 mM	2.87924535226151	2.63383271116267	YMR044W-1-2-2
IOC4	YMR044W	5	26.2986601238174	Arsenite, 3 mM	2.72107970103122	2.55040594293787	YMR044W-1-2-2
IOC4	YMR044W	6	31.6328776439424	Arsenite, 3 mM	2.5009647268325	2.46207281739813	YMR044W-1-2-2
IOC4	YMR044W	7	37.7733876670157	Arsenite, 3 mM	2.35681098100795	2.39170657429226	YMR044W-1-2-2
IOC4	YMR044W	8	44.3387959162247	Arsenite, 3 mM	2.05076465456902	2.39707884035757	YMR044W-1-2-2
IOC4	YMR044W	9	49.7345120175566	Arsenite, 3 mM	2.70546410557216	2.52486466432228	YMR044W-1-2-2
IOC4	YMR044W	10	54.9801429966504	Arsenite, 3 mM	2.52358110577042	2.67208472378601	YMR044W-1-2-2
IOC4	YMR044W	11	59.9514302972491	Arsenite, 3 mM	2.80689964768317	2.78836633446797	YMR044W-1-2-2
IOC4	YMR044W	12	64.4121285826205	Arsenite, 3 mM	3.29223981338895	2.87632207028118	YMR044W-1-2-2
IOC4	YMR044W	13	69.8192422078156	Arsenite, 3 mM	2.5901096697602	2.87156504224705	YMR044W-1-2-2
IOC4	YMR044W	14	74.1047913958394	Arsenite, 3 mM	3.17652744525899	2.88088983163254	YMR044W-1-2-2
IOC4	YMR044W	15	79.5004916469996	Arsenite, 3 mM	2.425197245838	2.87310840995389	YMR044W-1-2-2
IOC4	YMR044W	16	84.2398147063798	Arsenite, 3 mM	2.79079692117011	2.85409480833601	YMR044W-1-2-2
IOC4	YMR044W	17	89.5957300155584	Arsenite, 3 mM	2.65069703144769	2.81562663065632	YMR044W-1-2-2
IOC4	YMR044W	18	94.0632951041782	Arsenite, 3 mM	3.19086851330113	2.77709915559469	YMR044W-1-2-2
IOC4	YMR044W	19	99.2084978966429	Arsenite, 3 mM	2.59766526013679	2.72200379259785	YMR044W-1-2-2
IOC4	YMR044W	1	6.00621049087715	Arsenite, 3 mM	2.90323748350635	2.97864063900554	YMR044W-1-2-3
IOC4	YMR044W	2	10.3773258624179	Arsenite, 3 mM	2.92193392851175	2.85114786397718	YMR044W-1-2-3
IOC4	YMR044W	3	16.3744324231366	Arsenite, 3 mM	2.52415369268038	2.69712283294902	YMR044W-1-2-3
IOC4	YMR044W	4	21.0894194822316	Arsenite, 3 mM	2.83525266306597	2.59466291895168	YMR044W-1-2-3
IOC4	YMR044W	5	25.9071348290535	Arsenite, 3 mM	2.63439726301264	2.51226598681745	YMR044W-1-2-3
IOC4	YMR044W	6	31.2871183132905	Arsenite, 3 mM	2.50593788433665	2.43666928416695	YMR044W-1-2-3
IOC4	YMR044W	7	37.3243062882606	Arsenite, 3 mM	2.35623066474281	2.38826935095538	YMR044W-1-2-3
IOC4	YMR044W	8	43.3772677548777	Arsenite, 3 mM	2.08140722275497	2.40184089698495	YMR044W-1-2-3
IOC4	YMR044W	9	48.7998754157796	Arsenite, 3 mM	2.64297142599193	2.5124753109586	YMR044W-1-2-3
IOC4	YMR044W	10	53.9831367309627	Arsenite, 3 mM	2.60895447611169	2.63920936878941	YMR044W-1-2-3
IOC4	YMR044W	11	58.9841458685147	Arsenite, 3 mM	2.67510935257826	2.75584027228151	YMR044W-1-2-3
IOC4	YMR044W	12	63.4097150268419	Arsenite, 3 mM	3.27868198631477	2.84417053120646	YMR044W-1-2-3
IOC4	YMR044W	13	68.9368064457253	Arsenite, 3 mM	2.46443323794329	2.84948642831735	YMR044W-1-2-3
IOC4	YMR044W	14	73.1690048330176	Arsenite, 3 mM	3.16818927016798	2.85614387863136	YMR044W-1-2-3
IOC4	YMR044W	15	78.0508244011613	Arsenite, 3 mM	2.57807020498895	2.84496708114123	YMR044W-1-2-3
IOC4	YMR044W	16	82.6758050525585	Arsenite, 3 mM	2.77545642853643	2.82002971609439	YMR044W-1-2-3
IOC4	YMR044W	17	88.2430241172	Arsenite, 3 mM	2.5011973399012	2.76782291513099	YMR044W-1-2-3
IOC4	YMR044W	18	92.635419126205	Arsenite, 3 mM	3.14301492428606	2.71462985899741	YMR044W-1-2-3
IOC4	YMR044W	19	97.6833848210187	Arsenite, 3 mM	2.51538914345413	2.63832450903853	YMR044W-1-2-3
IOC4	YMR044W	1	5.83379986872123	Arsenite, 3 mM	2.98665887500903	3.05133897781759	YMR044W-1-3-2
IOC4	YMR044W	2	10.1217237963398	Arsenite, 3 mM	2.96083836169305	2.92838231987764	YMR044W-1-3-2
IOC4	YMR044W	3	16.0945678079811	Arsenite, 3 mM	2.58050855759817	2.77185744318533	YMR044W-1-3-2
IOC4	YMR044W	4	20.6201741721554	Arsenite, 3 mM	2.96153227418358	2.66690766250703	YMR044W-1-3-2
IOC4	YMR044W	5	25.3819866407623	Arsenite, 3 mM	2.721780322718	2.57462849208299	YMR044W-1-3-2
IOC4	YMR044W	6	30.6517795458538	Arsenite, 3 mM	2.55715729245163	2.48620266906134	YMR044W-1-3-2
IOC4	YMR044W	7	36.5768773865953	Arsenite, 3 mM	2.38853846248494	2.41710064421192	YMR044W-1-3-2
IOC4	YMR044W	8	43.0547286886318	Arsenite, 3 mM	2.00013490929464	2.4042673992503	YMR044W-1-3-2
IOC4	YMR044W	9	48.5962282207604	Arsenite, 3 mM	2.52092818065683	2.48247659782655	YMR044W-1-3-2
IOC4	YMR044W	10	53.4714847359595	Arsenite, 3 mM	2.739223240029	2.55822123229524	YMR044W-1-3-2
IOC4	YMR044W	11	58.7022295958199	Arsenite, 3 mM	2.5821096842326	2.62211007185719	YMR044W-1-3-2
IOC4	YMR044W	12	63.4084672275716	Arsenite, 3 mM	3.01132621071601	2.66571848958473	YMR044W-1-3-2
IOC4	YMR044W	13	68.8946053607855	Arsenite, 3 mM	2.33932101472101	2.62289797356577	YMR044W-1-3-2
IOC4	YMR044W	14	73.5401911532325	Arsenite, 3 mM	2.82253193387931	2.58345927500441	YMR044W-1-3-2
IOC4	YMR044W	15	79.177847256282	Arsenite, 3 mM	2.1923842730758	2.52977043742782	YMR044W-1-3-2
IOC4	YMR044W	16	84.5291580077889	Arsenite, 3 mM	2.41178097914575	2.49663212501997	YMR044W-1-3-2
IOC4	YMR044W	17	90.8943788082716	Arsenite, 3 mM	2.19587005012267	2.45762450988212	YMR044W-1-3-2
IOC4	YMR044W	18	95.869512093973	Arsenite, 3 mM	2.76816077756721	2.43923294336165	YMR044W-1-3-2
IOC4	YMR044W	19	101.651807484636	Arsenite, 3 mM	2.39057786909664	2.42559245163331	YMR044W-1-3-2
CSM3	YMR048W	1	5.20658633612393	Arsenite, 3 mM	3.47480825366892	3.21940310125876	YMR048W-1-6-42
CSM3	YMR048W	2	9.55035492603748	Arsenite, 3 mM	2.83916105950355	3.01646119131312	YMR048W-1-6-42
CSM3	YMR048W	3	15.73925409494	Arsenite, 3 mM	2.43211286257399	2.77653746703337	YMR048W-1-6-42
CSM3	YMR048W	4	20.576125337149	Arsenite, 3 mM	2.69277755299232	2.62801192885333	YMR048W-1-6-42
CSM3	YMR048W	5	25.5924523448203	Arsenite, 3 mM	2.69707166576488	2.50906893260403	YMR048W-1-6-42
CSM3	YMR048W	6	30.8368386071146	Arsenite, 3 mM	2.37657803276032	2.43682349271484	YMR048W-1-6-42
CSM3	YMR048W	7	36.6307081832755	Arsenite, 3 mM	2.48594661571092	2.40052357726638	YMR048W-1-6-42
CSM3	YMR048W	8	42.1475879095935	Arsenite, 3 mM	2.3524222318379	2.39426577270165	YMR048W-1-6-42
CSM3	YMR048W	9	48.0868031784827	Arsenite, 3 mM	2.25899993691261	2.39705746114369	YMR048W-1-6-42
CSM3	YMR048W	10	53.4136854483513	Arsenite, 3 mM	2.40082992774835	2.42187541616825	YMR048W-1-6-42
CSM3	YMR048W	11	58.8954189631766	Arsenite, 3 mM	2.65236391070885	2.50149194053328	YMR048W-1-6-42
CSM3	YMR048W	12	64.0683541234471	Arsenite, 3 mM	2.69700200908321	2.58803298865254	YMR048W-1-6-42
CSM3	YMR048W	13	69.8334833766722	Arsenite, 3 mM	2.25793932007335	2.65104434830966	YMR048W-1-6-42
CSM3	YMR048W	14	74.6744837798153	Arsenite, 3 mM	2.96148580228518	2.69274599518058	YMR048W-1-6-42
CSM3	YMR048W	15	79.546905666449	Arsenite, 3 mM	2.81196191201547	2.74172660797876	YMR048W-1-6-42
CSM3	YMR048W	16	84.3057705085308	Arsenite, 3 mM	2.92721727086821	2.81152593726983	YMR048W-1-6-42
CSM3	YMR048W	17	90.0554326517362	Arsenite, 3 mM	2.44845917113692	2.90800017403664	YMR048W-1-6-42
CSM3	YMR048W	18	94.7618920115874	Arsenite, 3 mM	2.90765547814956	2.99990230712032	YMR048W-1-6-42
CSM3	YMR048W	19	99.1555984612942	Arsenite, 3 mM	3.35428857980127	3.095145377491	YMR048W-1-6-42
CSM3	YMR048W	1	5.36398511546549	Arsenite, 3 mM	3.39966875076355	3.15671955621283	YMR048W-1-6-43
CSM3	YMR048W	2	9.66511097875725	Arsenite, 3 mM	2.88516853152729	2.98010480567169	YMR048W-1-6-43
CSM3	YMR048W	3	15.9167219345203	Arsenite, 3 mM	2.42291151256342	2.77609304502788	YMR048W-1-6-43
CSM3	YMR048W	4	20.9195989125328	Arsenite, 3 mM	2.56774855585708	2.65546227349681	YMR048W-1-6-43
CSM3	YMR048W	5	25.8087660648323	Arsenite, 3 mM	2.75472852312171	2.56884648346989	YMR048W-1-6-43
CSM3	YMR048W	6	30.8154744421023	Arsenite, 3 mM	2.57436571009093	2.53483567163121	YMR048W-1-6-43
CSM3	YMR048W	7	36.5943823731399	Arsenite, 3 mM	2.35679665618749	2.53199531431634	YMR048W-1-6-43
CSM3	YMR048W	8	41.7847322666008	Arsenite, 3 mM	2.45809880371853	2.55228101612776	YMR048W-1-6-43
CSM3	YMR048W	9	46.8120446830511	Arsenite, 3 mM	2.74507686830259	2.52112731296204	YMR048W-1-6-43
CSM3	YMR048W	10	51.7083185596093	Arsenite, 3 mM	2.44855581094264	2.48710828760153	YMR048W-1-6-43
CSM3	YMR048W	11	57.0292891868568	Arsenite, 3 mM	2.527064547556	2.45019885881131	YMR048W-1-6-43
CSM3	YMR048W	12	62.1935561566497	Arsenite, 3 mM	2.48591089052958	2.41621944657987	YMR048W-1-6-43
CSM3	YMR048W	13	68.2496280927878	Arsenite, 3 mM	1.94891017710614	2.35329504543944	YMR048W-1-6-43
CSM3	YMR048W	14	73.453321338756	Arsenite, 3 mM	2.59698570013691	2.33141104743486	YMR048W-1-6-43
CSM3	YMR048W	15	78.6683894718032	Arsenite, 3 mM	2.35366859124066	2.34029294557466	YMR048W-1-6-43
CSM3	YMR048W	16	83.7265882434724	Arsenite, 3 mM	2.42372077941057	2.39844665961387	YMR048W-1-6-43
CSM3	YMR048W	17	89.5339098726907	Arsenite, 3 mM	2.23097612311822	2.50549334616825	YMR048W-1-6-43
CSM3	YMR048W	18	94.2630349319226	Arsenite, 3 mM	2.54552254356978	2.6292571118807	YMR048W-1-6-43
CSM3	YMR048W	19	98.8679332444026	Arsenite, 3 mM	2.96827830622136	2.77910736153278	YMR048W-1-6-43
CSM3	YMR048W	1	5.3027031391999	Arsenite, 3 mM	3.43297573476141	3.13517343264682	YMR048W-1-7-42
CSM3	YMR048W	2	9.74976232493623	Arsenite, 3 mM	2.72214479148407	2.97234506509295	YMR048W-1-7-42
CSM3	YMR048W	3	15.9311992812207	Arsenite, 3 mM	2.44225193759019	2.79970011819983	YMR048W-1-7-42
CSM3	YMR048W	4	20.7181083345092	Arsenite, 3 mM	2.79811701563441	2.70852924063351	YMR048W-1-7-42
CSM3	YMR048W	5	25.4290920557923	Arsenite, 3 mM	2.88341845531424	2.65102453909099	YMR048W-1-7-42
CSM3	YMR048W	6	30.4890308829525	Arsenite, 3 mM	2.63707227708232	2.64831876235785	YMR048W-1-7-42
CSM3	YMR048W	7	36.0892586601933	Arsenite, 3 mM	2.41405485927665	2.68244048559022	YMR048W-1-7-42
CSM3	YMR048W	8	41.0095450881939	Arsenite, 3 mM	2.69248113586717	2.71710981761446	YMR048W-1-7-42
CSM3	YMR048W	9	45.9736985346659	Arsenite, 3 mM	2.94993256507336	2.73166131053425	YMR048W-1-7-42
CSM3	YMR048W	10	50.5437065122458	Arsenite, 3 mM	2.67925703984046	2.74644506947442	YMR048W-1-7-42
CSM3	YMR048W	11	55.4401906956019	Arsenite, 3 mM	2.86232909038315	2.76761913738768	YMR048W-1-7-42
CSM3	YMR048W	12	60.1542535247107	Arsenite, 3 mM	2.89633520469344	2.78615718366492	YMR048W-1-7-42
CSM3	YMR048W	13	65.7063920430316	Arsenite, 3 mM	2.37685759268053	2.76464302465263	YMR048W-1-7-42
CSM3	YMR048W	14	70.453731160932	Arsenite, 3 mM	2.90085407068485	2.77243950720347	YMR048W-1-7-42
CSM3	YMR048W	15	75.0886593723708	Arsenite, 3 mM	2.98396751772988	2.80144155828447	YMR048W-1-7-42
CSM3	YMR048W	16	79.8622639159547	Arsenite, 3 mM	2.83995259604796	2.87150397116859	YMR048W-1-7-42
CSM3	YMR048W	17	85.1232448808123	Arsenite, 3 mM	2.62864051681936	2.97824339874727	YMR048W-1-7-42
CSM3	YMR048W	18	89.5708629044404	Arsenite, 3 mM	3.13736642002387	3.09702510260628	YMR048W-1-7-42
CSM3	YMR048W	19	93.9252868636881	Arsenite, 3 mM	3.37007964501266	3.23661392323799	YMR048W-1-7-42
YMR052C-A	YMR052C-A	1	6.12697043042527	Arsenite, 3 mM	2.56308325663934	2.58545827031581	YMR052C-A-1-6-38
YMR052C-A	YMR052C-A	2	10.9754960173509	Arsenite, 3 mM	2.58250225664459	2.53978966768015	YMR052C-A-1-6-38
YMR052C-A	YMR052C-A	3	17.271672872987	Arsenite, 3 mM	2.47344376456009	2.49400392474848	YMR052C-A-1-6-38
YMR052C-A	YMR052C-A	4	22.3287462671739	Arsenite, 3 mM	2.37951927407127	2.4684867893732	YMR052C-A-1-6-38
YMR052C-A	YMR052C-A	5	26.9332927101342	Arsenite, 3 mM	2.67479316089781	2.45401451446916	YMR052C-A-1-6-38
YMR052C-A	YMR052C-A	6	32.0434503629827	Arsenite, 3 mM	2.33106775258901	2.44909764287191	YMR052C-A-1-6-38
YMR052C-A	YMR052C-A	7	37.536810140192	Arsenite, 3 mM	2.34113449617768	2.4551863680073	YMR052C-A-1-6-38
YMR052C-A	YMR052C-A	8	42.2954777631767	Arsenite, 3 mM	2.53219202739814	2.48326611961654	YMR052C-A-1-6-38
YMR052C-A	YMR052C-A	9	47.0880509883027	Arsenite, 3 mM	2.6017572105762	2.50521159838162	YMR052C-A-1-6-38
YMR052C-A	YMR052C-A	10	51.9149784872013	Arsenite, 3 mM	2.39576436435656	2.5248012505526	YMR052C-A-1-6-38
YMR052C-A	YMR052C-A	11	56.4593181173149	Arsenite, 3 mM	2.62591286954119	2.52016974853661	YMR052C-A-1-6-38
YMR052C-A	YMR052C-A	12	61.1045327974191	Arsenite, 3 mM	2.65753990477324	2.51185634070913	YMR052C-A-1-6-38
YMR052C-A	YMR052C-A	13	66.5642979249062	Arsenite, 3 mM	2.25623807887304	2.48451985150091	YMR052C-A-1-6-38
YMR052C-A	YMR052C-A	14	71.3104538711348	Arsenite, 3 mM	2.58161738036617	2.48964143240541	YMR052C-A-1-6-38
YMR052C-A	YMR052C-A	15	76.0431998505403	Arsenite, 3 mM	2.41103753977121	2.51026292715468	YMR052C-A-1-6-38
YMR052C-A	YMR052C-A	16	80.5211413644962	Arsenite, 3 mM	2.56405286430236	2.55065142543183	YMR052C-A-1-6-38
YMR052C-A	YMR052C-A	17	85.4376364294819	Arsenite, 3 mM	2.58224932741001	2.61314008002491	YMR052C-A-1-6-38
YMR052C-A	YMR052C-A	18	89.888123836853	Arsenite, 3 mM	2.68590175306564	2.68999682744208	YMR052C-A-1-6-38
YMR052C-A	YMR052C-A	19	94.0462863017544	Arsenite, 3 mM	2.81023409242972	2.77734671710263	YMR052C-A-1-6-38
YMR052C-A	YMR052C-A	1	6.15639582348964	Arsenite, 3 mM	2.55980602658048	2.62293676983992	YMR052C-A-1-6-39
YMR052C-A	YMR052C-A	2	10.8637525711852	Arsenite, 3 mM	2.6973899129554	2.57366385589007	YMR052C-A-1-6-39
YMR052C-A	YMR052C-A	3	17.2153207294159	Arsenite, 3 mM	2.44118516406868	2.5263427003433	YMR052C-A-1-6-39
YMR052C-A	YMR052C-A	4	22.2232853327411	Arsenite, 3 mM	2.47639803542781	2.50451996079665	YMR052C-A-1-6-39
YMR052C-A	YMR052C-A	5	26.8404414161639	Arsenite, 3 mM	2.67523741408398	2.49635883172051	YMR052C-A-1-6-39
YMR052C-A	YMR052C-A	6	32.0022552271827	Arsenite, 3 mM	2.37332936797794	2.50223758197393	YMR052C-A-1-6-39
YMR052C-A	YMR052C-A	7	37.5787490769643	Arsenite, 3 mM	2.380328126404	2.52483641149224	YMR052C-A-1-6-39
YMR052C-A	YMR052C-A	8	41.8912486959714	Arsenite, 3 mM	2.7189825368465	2.57421367006895	YMR052C-A-1-6-39
YMR052C-A	YMR052C-A	9	47.3019097941352	Arsenite, 3 mM	2.58236163697905	2.61213551952037	YMR052C-A-1-6-39
YMR052C-A	YMR052C-A	10	52.4741965538412	Arsenite, 3 mM	2.64075478881997	2.65085957774639	YMR052C-A-1-6-39
YMR052C-A	YMR052C-A	11	57.5568594307768	Arsenite, 3 mM	2.79225579898127	2.67273740349372	YMR052C-A-1-6-39
YMR052C-A	YMR052C-A	12	62.5747548328857	Arsenite, 3 mM	2.84754332217156	2.69667536755566	YMR052C-A-1-6-39
YMR052C-A	YMR052C-A	13	68.3060205492991	Arsenite, 3 mM	2.2017560714797	2.72399007413482	YMR052C-A-1-6-39
YMR052C-A	YMR052C-A	14	72.7598167085018	Arsenite, 3 mM	3.16096034531215	2.77604289857419	YMR052C-A-1-6-39
YMR052C-A	YMR052C-A	15	77.5623670237912	Arsenite, 3 mM	2.71824056184495	2.8566069720258	YMR052C-A-1-6-39
YMR052C-A	YMR052C-A	16	82.0419878027787	Arsenite, 3 mM	3.06539404213666	2.96552915623074	YMR052C-A-1-6-39
YMR052C-A	YMR052C-A	17	87.0657644745657	Arsenite, 3 mM	2.89586318568537	3.11712598661586	YMR052C-A-1-6-39
YMR052C-A	YMR052C-A	18	91.3693294927537	Arsenite, 3 mM	3.27335702224588	3.27545405607023	YMR052C-A-1-6-39
YMR052C-A	YMR052C-A	19	95.3481114368478	Arsenite, 3 mM	3.5436779962809	3.44349639697938	YMR052C-A-1-6-39
YMR052C-A	YMR052C-A	1	6.23453742223614	Arsenite, 3 mM	2.44511748207925	2.53430835288729	YMR052C-A-1-7-38
YMR052C-A	YMR052C-A	2	10.9197967392687	Arsenite, 3 mM	2.64524842138384	2.52489860695913	YMR052C-A-1-7-38
YMR052C-A	YMR052C-A	3	17.2167781476485	Arsenite, 3 mM	2.48370760296339	2.51425801306605	YMR052C-A-1-7-38
YMR052C-A	YMR052C-A	4	22.1685031997194	Arsenite, 3 mM	2.50961636126628	2.50813779622321	YMR052C-A-1-7-38
YMR052C-A	YMR052C-A	5	26.7171742366651	Arsenite, 3 mM	2.67081849423704	2.50473211045766	YMR052C-A-1-7-38
YMR052C-A	YMR052C-A	6	31.6207321182157	Arsenite, 3 mM	2.34201312884854	2.50074842740707	YMR052C-A-1-7-38
YMR052C-A	YMR052C-A	7	37.0321584928844	Arsenite, 3 mM	2.37826022730586	2.49976526671262	YMR052C-A-1-7-38
YMR052C-A	YMR052C-A	8	41.5807382441029	Arsenite, 3 mM	2.6000902596447	2.52148594666762	YMR052C-A-1-7-38
YMR052C-A	YMR052C-A	9	46.3940288498524	Arsenite, 3 mM	2.66981584279758	2.52658083948476	YMR052C-A-1-7-38
YMR052C-A	YMR052C-A	10	51.3581138672475	Arsenite, 3 mM	2.36012774188556	2.53212917313789	YMR052C-A-1-7-38
YMR052C-A	YMR052C-A	11	55.9651114053474	Arsenite, 3 mM	2.68810749872602	2.5260047081108	YMR052C-A-1-7-38
YMR052C-A	YMR052C-A	12	60.6708277376562	Arsenite, 3 mM	2.59692780749927	2.52042471008539	YMR052C-A-1-7-38
YMR052C-A	YMR052C-A	13	66.3120051242491	Arsenite, 3 mM	2.18424789008801	2.51933979988685	YMR052C-A-1-7-38
YMR052C-A	YMR052C-A	14	71.0572850169738	Arsenite, 3 mM	2.68042544908221	2.53402820103592	YMR052C-A-1-7-38
YMR052C-A	YMR052C-A	15	75.7578125870992	Arsenite, 3 mM	2.62800205607462	2.56072288168357	YMR052C-A-1-7-38
YMR052C-A	YMR052C-A	16	80.2652398036908	Arsenite, 3 mM	2.6315149903585	2.60181009766098	YMR052C-A-1-7-38
YMR052C-A	YMR052C-A	17	85.0833707990524	Arsenite, 3 mM	2.58263619760862	2.65889311606222	YMR052C-A-1-7-38
YMR052C-A	YMR052C-A	18	89.6566952605462	Arsenite, 3 mM	2.68645077980952	2.72597928884188	YMR052C-A-1-7-38
YMR052C-A	YMR052C-A	19	93.809587584125	Arsenite, 3 mM	2.84157270433117	2.7974349646421	YMR052C-A-1-7-38
FAR3	YMR052W	1	5.37113126753905	Arsenite, 3 mM	2.8871624369278	2.78205012366267	YMR052W-1-6-34
FAR3	YMR052W	2	10.122383418742	Arsenite, 3 mM	2.54372239626316	2.66332029718143	YMR052W-1-6-34
FAR3	YMR052W	3	16.222330004852	Arsenite, 3 mM	2.52990836724197	2.53895330605421	YMR052W-1-6-34
FAR3	YMR052W	4	21.3525462018022	Arsenite, 3 mM	2.32487954188889	2.45855196865083	YMR052W-1-6-34
FAR3	YMR052W	5	26.0062377885696	Arsenite, 3 mM	2.61419556376751	2.40365420549271	YMR052W-1-6-34
FAR3	YMR052W	6	30.961217873909	Arsenite, 3 mM	2.28468306755844	2.3702690613834	YMR052W-1-6-34
FAR3	YMR052W	7	36.6112229080947	Arsenite, 3 mM	2.30063940032946	2.35483161237949	YMR052W-1-6-34
FAR3	YMR052W	8	41.4417366613818	Arsenite, 3 mM	2.4192736144597	2.36809967879863	YMR052W-1-6-34
FAR3	YMR052W	9	46.5130663849379	Arsenite, 3 mM	2.3789775306286	2.37540629320312	YMR052W-1-6-34
FAR3	YMR052W	10	52.1560763405819	Arsenite, 3 mM	2.18843490573429	2.38350917494611	YMR052W-1-6-34
FAR3	YMR052W	11	56.9119997402055	Arsenite, 3 mM	2.6315003184107	2.37409256644012	YMR052W-1-6-34
FAR3	YMR052W	12	61.9800660252415	Arsenite, 3 mM	2.51457361484813	2.36226500533109	YMR052W-1-6-34
FAR3	YMR052W	13	68.0108227857131	Arsenite, 3 mM	1.99165998067698	2.32851516407137	YMR052W-1-6-34
FAR3	YMR052W	14	73.3575956097631	Arsenite, 3 mM	2.46512873642077	2.31638182954746	YMR052W-1-6-34
FAR3	YMR052W	15	78.6071131852906	Arsenite, 3 mM	2.23192801644507	2.31772017927863	YMR052W-1-6-34
FAR3	YMR052W	16	83.6001539939935	Arsenite, 3 mM	2.34824686268131	2.3398558725964	YMR052W-1-6-34
FAR3	YMR052W	17	88.9202805427055	Arsenite, 3 mM	2.30599787144319	2.37890009500669	YMR052W-1-6-34
FAR3	YMR052W	18	93.8697790993018	Arsenite, 3 mM	2.45671363600633	2.43395510357509	YMR052W-1-6-34
FAR3	YMR052W	19	98.7165072941022	Arsenite, 3 mM	2.53375764492965	2.50306438671066	YMR052W-1-6-34
FAR3	YMR052W	1	5.43496241516189	Arsenite, 3 mM	2.84458207903924	2.78230399572564	YMR052W-1-6-35
FAR3	YMR052W	2	10.1576624611505	Arsenite, 3 mM	2.58378852061294	2.66839654018853	YMR052W-1-6-35
FAR3	YMR052W	3	16.4075453810621	Arsenite, 3 mM	2.50758191398142	2.53844360411298	YMR052W-1-6-35
FAR3	YMR052W	4	21.5117011598184	Arsenite, 3 mM	2.36684272542965	2.45046686757374	YMR052W-1-6-35
FAR3	YMR052W	5	26.0417916452265	Arsenite, 3 mM	2.65522609261466	2.38671135353532	YMR052W-1-6-35
FAR3	YMR052W	6	31.1174393859368	Arsenite, 3 mM	2.27210145623401	2.33396499978723	YMR052W-1-6-35
FAR3	YMR052W	7	36.8897477162785	Arsenite, 3 mM	2.18960165456795	2.29415073163655	YMR052W-1-6-35
FAR3	YMR052W	8	41.8608224012282	Arsenite, 3 mM	2.2964899565803	2.28231237590504	YMR052W-1-6-35
FAR3	YMR052W	9	47.0422895921881	Arsenite, 3 mM	2.26729247146225	2.27716606841347	YMR052W-1-6-35
FAR3	YMR052W	10	52.7068664796925	Arsenite, 3 mM	2.17246071079665	2.28013382594795	YMR052W-1-6-35
FAR3	YMR052W	11	57.5648992645949	Arsenite, 3 mM	2.50399980456174	2.28719135111991	YMR052W-1-6-35
FAR3	YMR052W	12	62.7831273485127	Arsenite, 3 mM	2.39876160973271	2.29655184746938	YMR052W-1-6-35
FAR3	YMR052W	13	68.7349822230589	Arsenite, 3 mM	1.9525590063971	2.2788250811447	YMR052W-1-6-35
FAR3	YMR052W	14	74.0014694232638	Arsenite, 3 mM	2.46333497481225	2.27221224082116	YMR052W-1-6-35
FAR3	YMR052W	15	79.2254588528851	Arsenite, 3 mM	2.23575985491987	2.27259267282623	YMR052W-1-6-35
FAR3	YMR052W	16	84.3210136352303	Arsenite, 3 mM	2.24308897439082	2.28630737473711	YMR052W-1-6-35
FAR3	YMR052W	17	89.7422386670367	Arsenite, 3 mM	2.23750116500792	2.3096654410301	YMR052W-1-6-35
FAR3	YMR052W	18	94.7465503675395	Arsenite, 3 mM	2.40062109636644	2.34218519267844	YMR052W-1-6-35
FAR3	YMR052W	19	99.7336172986291	Arsenite, 3 mM	2.39127223530563	2.38357716005425	YMR052W-1-6-35
FAR3	YMR052W	1	5.36221164351078	Arsenite, 3 mM	2.87184554778278	2.80175981039402	YMR052W-1-7-34
FAR3	YMR052W	2	10.0071070655759	Arsenite, 3 mM	2.61670813176615	2.68743861161989	YMR052W-1-7-34
FAR3	YMR052W	3	16.1557036511014	Arsenite, 3 mM	2.47605010851053	2.55681697476691	YMR052W-1-7-34
FAR3	YMR052W	4	21.2178852691362	Arsenite, 3 mM	2.48331075252778	2.46716604404165	YMR052W-1-7-34
FAR3	YMR052W	5	25.812479595572	Arsenite, 3 mM	2.55798539256807	2.39944805723775	YMR052W-1-7-34
FAR3	YMR052W	6	30.8737819039583	Arsenite, 3 mM	2.19182079830354	2.34353189311643	YMR052W-1-7-34
FAR3	YMR052W	7	36.274092079652	Arsenite, 3 mM	2.34985559277904	2.30045654246569	YMR052W-1-7-34
FAR3	YMR052W	8	41.1776935410918	Arsenite, 3 mM	2.26653644602601	2.27950270518709	YMR052W-1-7-34
FAR3	YMR052W	9	46.2518402626356	Arsenite, 3 mM	2.2501624550767	2.25801351636294	YMR052W-1-7-34
FAR3	YMR052W	10	51.8912055224369	Arsenite, 3 mM	2.15019875514558	2.24087100582695	YMR052W-1-7-34
FAR3	YMR052W	11	56.9207360171221	Arsenite, 3 mM	2.38464087699125	2.2246926530439	YMR052W-1-7-34
FAR3	YMR052W	12	62.2157652607341	Arsenite, 3 mM	2.33218062648033	2.21348797807922	YMR052W-1-7-34
FAR3	YMR052W	13	68.4536385100158	Arsenite, 3 mM	1.86733364668586	2.20227149101151	YMR052W-1-7-34
FAR3	YMR052W	14	73.9362230209987	Arsenite, 3 mM	2.36402347267853	2.20688208065953	YMR052W-1-7-34
FAR3	YMR052W	15	79.2616833409671	Arsenite, 3 mM	2.24659038646611	2.22304794229481	YMR052W-1-7-34
FAR3	YMR052W	16	84.4643862536338	Arsenite, 3 mM	2.22205102253775	2.25321433079313	YMR052W-1-7-34
FAR3	YMR052W	17	89.8332852825711	Arsenite, 3 mM	2.24312884195167	2.29652224872852	YMR052W-1-7-34
FAR3	YMR052W	18	94.8614648571618	Arsenite, 3 mM	2.4174565362518	2.34940927264688	YMR052W-1-7-34
FAR3	YMR052W	19	99.9896106894231	Arsenite, 3 mM	2.39373796188881	2.41494190192436	YMR052W-1-7-34
STB2	YMR053C	1	5.33663920383794	Arsenite, 3 mM	3.00689001754569	2.79688654390536	YMR053C-1-6-30
STB2	YMR053C	2	10.0666402019166	Arsenite, 3 mM	2.46511752644921	2.64753056533374	YMR053C-1-6-30
STB2	YMR053C	3	16.2015534285635	Arsenite, 3 mM	2.37262296430198	2.50477310916118	YMR053C-1-6-30
STB2	YMR053C	4	21.5500223943417	Arsenite, 3 mM	2.3296529749874	2.42599968884933	YMR053C-1-6-30
STB2	YMR053C	5	26.40436346798	Arsenite, 3 mM	2.53778596326291	2.38666978518233	YMR053C-1-6-30
STB2	YMR053C	6	31.7126462030642	Arsenite, 3 mM	2.30582968160207	2.39817284998342	YMR053C-1-6-30
STB2	YMR053C	7	37.427000061588	Arsenite, 3 mM	2.38691240512744	2.44669933807808	YMR053C-1-6-30
STB2	YMR053C	8	42.3066136501074	Arsenite, 3 mM	2.59905735260508	2.51094852977779	YMR053C-1-6-30
STB2	YMR053C	9	47.0965856399385	Arsenite, 3 mM	2.54209870858639	2.55366814246927	YMR053C-1-6-30
STB2	YMR053C	10	52.3631013417038	Arsenite, 3 mM	2.39883999475628	2.59291454053441	YMR053C-1-6-30
STB2	YMR053C	11	56.743592314397	Arsenite, 3 mM	2.89756548502025	2.58963734790822	YMR053C-1-6-30
STB2	YMR053C	12	61.4693649594708	Arsenite, 3 mM	2.68689792150598	2.57967897556131	YMR053C-1-6-30
STB2	YMR053C	13	67.2426479310944	Arsenite, 3 mM	2.24523581189693	2.554070649546	YMR053C-1-6-30
STB2	YMR053C	14	72.2444022627077	Arsenite, 3 mM	2.67979848387902	2.56276574117156	YMR053C-1-6-30
STB2	YMR053C	15	77.2007931943886	Arsenite, 3 mM	2.43338343332431	2.58668265014221	YMR053C-1-6-30
STB2	YMR053C	16	81.6869394515942	Arsenite, 3 mM	2.67230113198831	2.6275060423273	YMR053C-1-6-30
STB2	YMR053C	17	86.5600774197908	Arsenite, 3 mM	2.67066902215644	2.68823233015867	YMR053C-1-6-30
STB2	YMR053C	18	91.2741731916121	Arsenite, 3 mM	2.80971328727166	2.76803440735262	YMR053C-1-6-30
STB2	YMR053C	19	95.8763089912065	Arsenite, 3 mM	2.85528188480246	2.86323629119907	YMR053C-1-6-30
STB2	YMR053C	1	5.31258010976391	Arsenite, 3 mM	3.04433956463171	2.83794304004164	YMR053C-1-6-31
STB2	YMR053C	2	10.0489310523907	Arsenite, 3 mM	2.446347462761	2.67638393649128	YMR053C-1-6-31
STB2	YMR053C	3	16.1318766806176	Arsenite, 3 mM	2.41908136581957	2.52804422845742	YMR053C-1-6-31
STB2	YMR053C	4	21.4933942850808	Arsenite, 3 mM	2.37375006290415	2.45233494956047	YMR053C-1-6-31
STB2	YMR053C	5	26.268746263112	Arsenite, 3 mM	2.6915604902511	2.42688655985869	YMR053C-1-6-31
STB2	YMR053C	6	31.323468145823	Arsenite, 3 mM	2.41904771337049	2.4549844389479	YMR053C-1-6-31
STB2	YMR053C	7	36.6536202208034	Arsenite, 3 mM	2.4674878188184	2.52881405863429	YMR053C-1-6-31
STB2	YMR053C	8	41.1982765840124	Arsenite, 3 mM	2.46600082166648	2.65231648097616	YMR053C-1-6-31
STB2	YMR053C	9	45.8453975577115	Arsenite, 3 mM	2.98327125249235	2.77618050444183	YMR053C-1-6-31
STB2	YMR053C	10	50.7030550051516	Arsenite, 3 mM	2.58368126034523	2.88967352358028	YMR053C-1-6-31
STB2	YMR053C	11	55.2312967521267	Arsenite, 3 mM	2.91252612256854	2.91954037021762	YMR053C-1-6-31
STB2	YMR053C	12	59.1958426450431	Arsenite, 3 mM	3.81756754725864	2.92696238404373	YMR053C-1-6-31
STB2	YMR053C	13	65.3937222414666	Arsenite, 3 mM	2.23203422246435	2.84019825894653	YMR053C-1-6-31
STB2	YMR053C	14	70.2068397073176	Arsenite, 3 mM	2.74425993090307	2.80102813211089	YMR053C-1-6-31
STB2	YMR053C	15	74.99857500054	Arsenite, 3 mM	2.5551310460291	2.77141601062904	YMR053C-1-6-31
STB2	YMR053C	16	79.2717011890986	Arsenite, 3 mM	2.84450477930442	2.76948671502361	YMR053C-1-6-31
STB2	YMR053C	17	84.063445936159	Arsenite, 3 mM	2.71472721324838	2.7821741845478	YMR053C-1-6-31
STB2	YMR053C	18	88.6825354557639	Arsenite, 3 mM	2.89955319772878	2.82298986309507	YMR053C-1-6-31
STB2	YMR053C	19	93.2111757099841	Arsenite, 3 mM	2.89918654981811	2.8828747996316	YMR053C-1-6-31
STB2	YMR053C	1	5.16447511005286	Arsenite, 3 mM	3.04930960234251	2.82928491911888	YMR053C-1-7-30
STB2	YMR053C	2	9.95497311359953	Arsenite, 3 mM	2.42643087472858	2.69499316607142	YMR053C-1-7-30
STB2	YMR053C	3	15.89165477917	Arsenite, 3 mM	2.38351635508855	2.56604819079133	YMR053C-1-7-30
STB2	YMR053C	4	20.9755172915418	Arsenite, 3 mM	2.61962466100148	2.48975494497468	YMR053C-1-7-30
STB2	YMR053C	5	25.6947567409183	Arsenite, 3 mM	2.69480189586636	2.44586941068104	YMR053C-1-7-30
STB2	YMR053C	6	30.9648962354731	Arsenite, 3 mM	2.26997521181332	2.43742687006771	YMR053C-1-7-30
STB2	YMR053C	7	36.4628464493631	Arsenite, 3 mM	2.33078392336264	2.45872729470393	YMR053C-1-7-30
STB2	YMR053C	8	41.2561868122624	Arsenite, 3 mM	2.56037476107631	2.50157847874405	YMR053C-1-7-30
STB2	YMR053C	9	46.0313117588816	Arsenite, 3 mM	2.63328566843918	2.55659428844085	YMR053C-1-7-30
STB2	YMR053C	10	51.4096987972546	Arsenite, 3 mM	2.36092120341354	2.61986219005979	YMR053C-1-7-30
STB2	YMR053C	11	55.8639232665813	Arsenite, 3 mM	2.83432250684544	2.63033489165659	YMR053C-1-7-30
STB2	YMR053C	12	60.1285914902516	Arsenite, 3 mM	3.01042367293612	2.63396026164689	YMR053C-1-7-30
STB2	YMR053C	13	65.9235174573962	Arsenite, 3 mM	2.17324646469816	2.6072506014253	YMR053C-1-7-30
STB2	YMR053C	14	70.9354101327692	Arsenite, 3 mM	2.66754247559069	2.60952875403769	YMR053C-1-7-30
STB2	YMR053C	15	75.877768090503	Arsenite, 3 mM	2.54795726087515	2.62215770302547	YMR053C-1-7-30
STB2	YMR053C	16	80.4518865837351	Arsenite, 3 mM	2.63087432959415	2.6495078284121	YMR053C-1-7-30
STB2	YMR053C	17	85.2581813985881	Arsenite, 3 mM	2.69918641702099	2.69026152289978	YMR053C-1-7-30
STB2	YMR053C	18	89.9824541358579	Arsenite, 3 mM	2.80604796898763	2.74789168063195	YMR053C-1-7-30
STB2	YMR053C	19	94.7549407781002	Arsenite, 3 mM	2.79977381535352	2.82053471924659	YMR053C-1-7-30
STV1	YMR054W	1	4.69612009514639	Arsenite, 3 mM	3.43401273474634	2.96541766955662	YMR054W-1-6-26
STV1	YMR054W	2	9.77727512025282	Arsenite, 3 mM	2.23793882037319	2.7729125445089	YMR054W-1-6-26
STV1	YMR054W	3	15.5732204385798	Arsenite, 3 mM	2.44729174184487	2.61031574303241	YMR054W-1-6-26
STV1	YMR054W	4	20.8532839311411	Arsenite, 3 mM	2.47044493912282	2.51426010465354	YMR054W-1-6-26
STV1	YMR054W	5	25.9397762912056	Arsenite, 3 mM	2.56280321622153	2.46023448821338	YMR054W-1-6-26
STV1	YMR054W	6	31.0487469286326	Arsenite, 3 mM	2.48392700723737	2.47413193980131	YMR054W-1-6-26
STV1	YMR054W	7	36.7903159287247	Arsenite, 3 mM	2.39017611682405	2.52646278128108	YMR054W-1-6-26
STV1	YMR054W	8	41.5466877677774	Arsenite, 3 mM	2.56977955561607	2.55663044268961	YMR054W-1-6-26
STV1	YMR054W	9	46.4103882217009	Arsenite, 3 mM	2.71720638038071	2.56612555798347	YMR054W-1-6-26
STV1	YMR054W	10	51.6278427958655	Arsenite, 3 mM	2.39202857150937	2.56773146107827	YMR054W-1-6-26
STV1	YMR054W	11	56.2505969454768	Arsenite, 3 mM	2.73411678440482	2.54340727908874	YMR054W-1-6-26
STV1	YMR054W	12	61.1133224130124	Arsenite, 3 mM	2.59374651614403	2.51440931043845	YMR054W-1-6-26
STV1	YMR054W	13	66.9087628829154	Arsenite, 3 mM	2.24856484129518	2.47736955332111	YMR054W-1-6-26
STV1	YMR054W	14	72.1700382405509	Arsenite, 3 mM	2.49578791701894	2.4811686288405	YMR054W-1-6-26
STV1	YMR054W	15	77.331745563065	Arsenite, 3 mM	2.4427453151854	2.48988486397707	YMR054W-1-6-26
STV1	YMR054W	16	82.0712820689384	Arsenite, 3 mM	2.55920597912355	2.4941925259496	YMR054W-1-6-26
STV1	YMR054W	17	87.070468537596	Arsenite, 3 mM	2.54469365901784	2.50216773308182	YMR054W-1-6-26
STV1	YMR054W	18	92.1283637020858	Arsenite, 3 mM	2.70737336253063	2.51285086829352	YMR054W-1-6-26
STV1	YMR054W	19	97.3760206097993	Arsenite, 3 mM	2.35870169461053	2.52686265360744	YMR054W-1-6-26
STV1	YMR054W	1	4.50595314143815	Arsenite, 3 mM	3.62741688877097	3.13886172814029	YMR054W-1-6-27
STV1	YMR054W	2	9.37737006590296	Arsenite, 3 mM	2.31447304849668	2.85543637890951	YMR054W-1-6-27
STV1	YMR054W	3	15.1683391491979	Arsenite, 3 mM	2.42584696701693	2.6018415316264	YMR054W-1-6-27
STV1	YMR054W	4	20.3368486623446	Arsenite, 3 mM	2.43639267461043	2.45127781461376	YMR054W-1-6-27
STV1	YMR054W	5	25.5207434680761	Arsenite, 3 mM	2.42873379840641	2.36101444193395	YMR054W-1-6-27
STV1	YMR054W	6	30.9228459496884	Arsenite, 3 mM	2.25579112233991	2.36754574231712	YMR054W-1-6-27
STV1	YMR054W	7	36.8074123738464	Arsenite, 3 mM	2.36383606395677	2.43637983355269	YMR054W-1-6-27
STV1	YMR054W	8	41.5848636946677	Arsenite, 3 mM	2.54055200046145	2.5008191626395	YMR054W-1-6-27
STV1	YMR054W	9	46.3584774034251	Arsenite, 3 mM	2.68516169978094	2.54811753454168	YMR054W-1-6-27
STV1	YMR054W	10	51.4521046731771	Arsenite, 3 mM	2.40177567527126	2.5924766259512	YMR054W-1-6-27
STV1	YMR054W	11	55.9053924298998	Arsenite, 3 mM	2.83849073467578	2.58543355622445	YMR054W-1-6-27
STV1	YMR054W	12	60.6231979246388	Arsenite, 3 mM	2.62036503534408	2.57072549163382	YMR054W-1-6-27
STV1	YMR054W	13	66.3353799543612	Arsenite, 3 mM	2.29067590516416	2.55232589655733	YMR054W-1-6-27
STV1	YMR054W	14	71.344328550342	Arsenite, 3 mM	2.60794300038692	2.56768894990059	YMR054W-1-6-27
STV1	YMR054W	15	76.2568844040083	Arsenite, 3 mM	2.55050997365498	2.59354504554058	YMR054W-1-6-27
STV1	YMR054W	16	80.6310308707516	Arsenite, 3 mM	2.68592785011967	2.62597358165812	YMR054W-1-6-27
STV1	YMR054W	17	85.3869505433362	Arsenite, 3 mM	2.65953128256592	2.67160488794953	YMR054W-1-6-27
STV1	YMR054W	18	90.0180513058116	Arsenite, 3 mM	2.83006593543329	2.72814402239825	YMR054W-1-6-27
STV1	YMR054W	19	94.7897622157361	Arsenite, 3 mM	2.72209931004224	2.79757699485231	YMR054W-1-6-27
STV1	YMR054W	1	4.41279734201814	Arsenite, 3 mM	3.70017427307155	3.14723387098169	YMR054W-1-7-26
STV1	YMR054W	2	9.39645011872726	Arsenite, 3 mM	2.32654187038303	2.92360588744358	YMR054W-1-7-26
STV1	YMR054W	3	15.2486022741132	Arsenite, 3 mM	2.45032143760741	2.71761200672028	YMR054W-1-7-26
STV1	YMR054W	4	20.3307841606192	Arsenite, 3 mM	2.53457667111711	2.5867362758991	YMR054W-1-7-26
STV1	YMR054W	5	25.1497078395488	Arsenite, 3 mM	2.6260552446961	2.49791720952142	YMR054W-1-7-26
STV1	YMR054W	6	30.2973698694349	Arsenite, 3 mM	2.67376015820729	2.47279167731015	YMR054W-1-7-26
STV1	YMR054W	7	36.3345788724545	Arsenite, 3 mM	2.25817644617557	2.48628858251444	YMR054W-1-7-26
STV1	YMR054W	8	41.066443723155	Arsenite, 3 mM	2.50020999238462	2.47892985544134	YMR054W-1-7-26
STV1	YMR054W	9	46.1156332254261	Arsenite, 3 mM	2.51583079111105	2.45504555074719	YMR054W-1-7-26
STV1	YMR054W	10	51.6513634612304	Arsenite, 3 mM	2.28246798231371	2.42753658360796	YMR054W-1-7-26
STV1	YMR054W	11	56.4511538411325	Arsenite, 3 mM	2.58630209466312	2.40276214686463	YMR054W-1-7-26
STV1	YMR054W	12	61.6023771692949	Arsenite, 3 mM	2.49624130860873	2.3840285150758	YMR054W-1-7-26
STV1	YMR054W	13	67.1930984657882	Arsenite, 3 mM	2.16065221822981	2.37118677458553	YMR054W-1-7-26
STV1	YMR054W	14	72.6647067929339	Arsenite, 3 mM	2.40020137263789	2.39418631526507	YMR054W-1-7-26
STV1	YMR054W	15	77.9136710015187	Arsenite, 3 mM	2.32661280890682	2.42603846555326	YMR054W-1-7-26
STV1	YMR054W	16	82.7550516912839	Arsenite, 3 mM	2.51479002352039	2.45625826301628	YMR054W-1-7-26
STV1	YMR054W	17	87.5774547567945	Arsenite, 3 mM	2.60929949933714	2.49389761442114	YMR054W-1-7-26
STV1	YMR054W	18	92.5688473901909	Arsenite, 3 mM	2.68758788794566	2.54060801880415	YMR054W-1-7-26
STV1	YMR054W	19	97.7768906670835	Arsenite, 3 mM	2.43766503041068	2.5974205658865	YMR054W-1-7-26
BUB2	YMR055C	1	5.69132022142329	Arsenite, 3 mM	2.70446830690463	2.66191773931261	YMR055C-1-6-22
BUB2	YMR055C	2	10.5082503706322	Arsenite, 3 mM	2.45748271644098	2.59028088311128	YMR055C-1-6-22
BUB2	YMR055C	3	16.201803924538	Arsenite, 3 mM	2.5573323153442	2.52126482612244	YMR055C-1-6-22
BUB2	YMR055C	4	21.0506184126731	Arsenite, 3 mM	2.59974892547354	2.47808646841557	YMR055C-1-6-22
BUB2	YMR055C	5	25.957425374959	Arsenite, 3 mM	2.5092200613574	2.44825712928853	YMR055C-1-6-22
BUB2	YMR055C	6	31.170961533285	Arsenite, 3 mM	2.35501296507441	2.43068795469378	YMR055C-1-6-22
BUB2	YMR055C	7	37.2745467881588	Arsenite, 3 mM	2.179152207063	2.42775345614861	YMR055C-1-6-22
BUB2	YMR055C	8	42.2066096555531	Arsenite, 3 mM	2.55863553443255	2.45227912086073	YMR055C-1-6-22
BUB2	YMR055C	9	46.9641807093344	Arsenite, 3 mM	2.67363955245703	2.47931289031714	YMR055C-1-6-22
BUB2	YMR055C	10	52.0429120723447	Arsenite, 3 mM	2.36165559206027	2.5158796629192	YMR055C-1-6-22
BUB2	YMR055C	11	56.6117416728145	Arsenite, 3 mM	2.6527323044739	2.54229977794193	YMR055C-1-6-22
BUB2	YMR055C	12	61.4951983973145	Arsenite, 3 mM	2.60189037290388	2.56367644694344	YMR055C-1-6-22
BUB2	YMR055C	13	67.0095375576796	Arsenite, 3 mM	2.1126055655661	2.5657139518361	YMR055C-1-6-22
BUB2	YMR055C	14	71.3996344925742	Arsenite, 3 mM	3.02175022739024	2.56348455334816	YMR055C-1-6-22
BUB2	YMR055C	15	76.0740876619329	Arsenite, 3 mM	2.50224580532709	2.55216675099801	YMR055C-1-6-22
BUB2	YMR055C	16	80.6312646338046	Arsenite, 3 mM	2.54063484935828	2.5297970701659	YMR055C-1-6-22
BUB2	YMR055C	17	85.5450610732643	Arsenite, 3 mM	2.42672188759633	2.4945351533276	YMR055C-1-6-22
BUB2	YMR055C	18	90.6086497385069	Arsenite, 3 mM	2.53105642456446	2.44298901235469	YMR055C-1-6-22
BUB2	YMR055C	19	96.0500945248965	Arsenite, 3 mM	2.32421410198377	2.37223216648624	YMR055C-1-6-22
BUB2	YMR055C	1	5.75492753713117	Arsenite, 3 mM	2.73972280861498	2.66208209244955	YMR055C-1-6-23
BUB2	YMR055C	2	10.5346148562272	Arsenite, 3 mM	2.43498652330235	2.58954492405446	YMR055C-1-6-23
BUB2	YMR055C	3	16.2976512612241	Arsenite, 3 mM	2.54166730340334	2.52164225691233	YMR055C-1-6-23
BUB2	YMR055C	4	21.1961758507074	Arsenite, 3 mM	2.61822396623416	2.48239490475276	YMR055C-1-6-23
BUB2	YMR055C	5	26.1987986598261	Arsenite, 3 mM	2.44851542354397	2.45702958331996	YMR055C-1-6-23
BUB2	YMR055C	6	31.4232338044933	Arsenite, 3 mM	2.32833082308216	2.44939294641345	YMR055C-1-6-23
BUB2	YMR055C	7	37.3433193402267	Arsenite, 3 mM	2.25421330088907	2.45692074183462	YMR055C-1-6-23
BUB2	YMR055C	8	42.2014397372494	Arsenite, 3 mM	2.60847475160363	2.47994526169937	YMR055C-1-6-23
BUB2	YMR055C	9	46.9152531353957	Arsenite, 3 mM	2.73587295382492	2.49831410261288	YMR055C-1-6-23
BUB2	YMR055C	10	52.2597605693227	Arsenite, 3 mM	2.33627826653119	2.52238258883417	YMR055C-1-6-23
BUB2	YMR055C	11	56.8705712765909	Arsenite, 3 mM	2.59125010577054	2.52292768620239	YMR055C-1-6-23
BUB2	YMR055C	12	61.8281112150418	Arsenite, 3 mM	2.57511389546487	2.51841795057097	YMR055C-1-6-23
BUB2	YMR055C	13	67.6144465808255	Arsenite, 3 mM	2.1684502207525	2.51023396063326	YMR055C-1-6-23
BUB2	YMR055C	14	72.333057326131	Arsenite, 3 mM	2.8347765687982	2.51744959737831	YMR055C-1-6-23
BUB2	YMR055C	15	77.1826464999496	Arsenite, 3 mM	2.47978806614401	2.52355484355269	YMR055C-1-6-23
BUB2	YMR055C	16	81.6940845729931	Arsenite, 3 mM	2.54012219191926	2.52253132198234	YMR055C-1-6-23
BUB2	YMR055C	17	86.7919792630084	Arsenite, 3 mM	2.48827016592928	2.51828052035602	YMR055C-1-6-23
BUB2	YMR055C	18	91.6548044295594	Arsenite, 3 mM	2.63447444263406	2.50789895173686	YMR055C-1-6-23
BUB2	YMR055C	19	97.1946942180561	Arsenite, 3 mM	2.40200838469596	2.4905157516883	YMR055C-1-6-23
BUB2	YMR055C	1	5.64252332351601	Arsenite, 3 mM	2.80596640480649	2.70423015976609	YMR055C-1-7-22
BUB2	YMR055C	2	10.4836816426795	Arsenite, 3 mM	2.55087102440931	2.62813009030753	YMR055C-1-7-22
BUB2	YMR055C	3	16.1187110633709	Arsenite, 3 mM	2.50399084574218	2.56111077028906	YMR055C-1-7-22
BUB2	YMR055C	4	21.0632621056732	Arsenite, 3 mM	2.45271623734511	2.52056080255764	YMR055C-1-7-22
BUB2	YMR055C	5	26.0080012032628	Arsenite, 3 mM	2.50488786465177	2.49415153264372	YMR055C-1-7-22
BUB2	YMR055C	6	30.8845873202272	Arsenite, 3 mM	2.56302185776826	2.49146655271643	YMR055C-1-7-22
BUB2	YMR055C	7	36.7306440011893	Arsenite, 3 mM	2.31779691187335	2.50456502690919	YMR055C-1-7-22
BUB2	YMR055C	8	41.4487481733882	Arsenite, 3 mM	2.63139667004353	2.52360588043551	YMR055C-1-7-22
BUB2	YMR055C	9	46.2303012707767	Arsenite, 3 mM	2.65775270934452	2.51979693156289	YMR055C-1-7-22
BUB2	YMR055C	10	51.6545084136701	Arsenite, 3 mM	2.27644365474692	2.51143468501263	YMR055C-1-7-22
BUB2	YMR055C	11	56.2402754516673	Arsenite, 3 mM	2.66324588667466	2.49027610187461	YMR055C-1-7-22
BUB2	YMR055C	12	60.9944389109916	Arsenite, 3 mM	2.58428157205383	2.47123546706796	YMR055C-1-7-22
BUB2	YMR055C	13	66.5041139151395	Arsenite, 3 mM	2.15365339869088	2.47314391335463	YMR055C-1-7-22
BUB2	YMR055C	14	71.4987020216416	Arsenite, 3 mM	2.63330665217869	2.49402606630718	YMR055C-1-7-22
BUB2	YMR055C	15	76.1867114486963	Arsenite, 3 mM	2.48468604347034	2.51520137645605	YMR055C-1-7-22
BUB2	YMR055C	16	80.6445496484474	Arsenite, 3 mM	2.54655318828317	2.52765640299976	YMR055C-1-7-22
BUB2	YMR055C	17	85.228667274202	Arsenite, 3 mM	2.65819259008194	2.54066168403069	YMR055C-1-7-22
BUB2	YMR055C	18	90.0174631852268	Arsenite, 3 mM	2.67439564793596	2.55166012177277	YMR055C-1-7-22
BUB2	YMR055C	19	95.1905531598457	Arsenite, 3 mM	2.41292150154575	2.56193870838304	YMR055C-1-7-22
AAC1	YMR056C	1	5.5146443815614	Arsenite, 3 mM	2.7767902886131	2.57854572982602	YMR056C-1-6-18
AAC1	YMR056C	2	10.4467673450327	Arsenite, 3 mM	2.30130954907083	2.49184892811823	YMR056C-1-6-18
AAC1	YMR056C	3	16.654549076694	Arsenite, 3 mM	2.19619382844912	2.41436245247221	YMR056C-1-6-18
AAC1	YMR056C	4	21.7116171979069	Arsenite, 3 mM	2.34090818949471	2.37697398714239	YMR056C-1-6-18
AAC1	YMR056C	5	26.3722894242401	Arsenite, 3 mM	2.7045139152931	2.36326071921071	YMR056C-1-6-18
AAC1	YMR056C	6	31.6058924077771	Arsenite, 3 mM	2.38540990244431	2.38184885929182	YMR056C-1-6-18
AAC1	YMR056C	7	37.5354503794365	Arsenite, 3 mM	2.26438666803868	2.42998213782002	YMR056C-1-6-18
AAC1	YMR056C	8	42.1247946882465	Arsenite, 3 mM	2.4563640268324	2.47738640884899	YMR056C-1-6-18
AAC1	YMR056C	9	47.1066277635022	Arsenite, 3 mM	2.6227929702269	2.54306195998052	YMR056C-1-6-18
AAC1	YMR056C	10	52.1674193529327	Arsenite, 3 mM	2.44368836973981	2.6102364211062	YMR056C-1-6-18
AAC1	YMR056C	11	56.9437395070187	Arsenite, 3 mM	2.58836544319604	2.65788559218435	YMR056C-1-6-18
AAC1	YMR056C	12	61.115468251157	Arsenite, 3 mM	3.35104504083117	2.69360677508015	YMR056C-1-6-18
AAC1	YMR056C	13	67.020138574114	Arsenite, 3 mM	2.11711957337641	2.70980112624858	YMR056C-1-6-18
AAC1	YMR056C	14	71.723148848759	Arsenite, 3 mM	2.7798264746562	2.71949097825806	YMR056C-1-6-18
AAC1	YMR056C	15	76.0943703995461	Arsenite, 3 mM	2.7469608585862	2.7231334751167	YMR056C-1-6-18
AAC1	YMR056C	16	80.2751608087214	Arsenite, 3 mM	2.81222229733031	2.7241338849768	YMR056C-1-6-18
AAC1	YMR056C	17	85.2997149304528	Arsenite, 3 mM	2.56061064132915	2.72012698236308	YMR056C-1-6-18
AAC1	YMR056C	18	89.885383967577	Arsenite, 3 mM	2.87071915967489	2.71458815839435	YMR056C-1-6-18
AAC1	YMR056C	19	95.4564326134325	Arsenite, 3 mM	2.65317290896646	2.70324739367942	YMR056C-1-6-18
AAC1	YMR056C	1	5.46944461172131	Arsenite, 3 mM	2.84570726699719	2.63115543721015	YMR056C-1-6-19
AAC1	YMR056C	2	10.3125609681519	Arsenite, 3 mM	2.33903882157975	2.52467764182106	YMR056C-1-6-19
AAC1	YMR056C	3	16.3921101021802	Arsenite, 3 mM	2.20606277920244	2.43163618658422	YMR056C-1-6-19
AAC1	YMR056C	4	21.414499119066	Arsenite, 3 mM	2.35737923877731	2.38834810185352	YMR056C-1-6-19
AAC1	YMR056C	5	26.2000940975647	Arsenite, 3 mM	2.6480019630764	2.37271913716134	YMR056C-1-6-19
AAC1	YMR056C	6	31.5118899224455	Arsenite, 3 mM	2.34208840195945	2.4013273723689	YMR056C-1-6-19
AAC1	YMR056C	7	37.6288777444118	Arsenite, 3 mM	2.28157623796743	2.46738402567282	YMR056C-1-6-19
AAC1	YMR056C	8	42.3486924092687	Arsenite, 3 mM	2.51124140654376	2.51968805662642	YMR056C-1-6-19
AAC1	YMR056C	9	47.1828974186982	Arsenite, 3 mM	2.80153733965744	2.57560648777827	YMR056C-1-6-19
AAC1	YMR056C	10	52.2622187233095	Arsenite, 3 mM	2.48435733197108	2.63811636077924	YMR056C-1-6-19
AAC1	YMR056C	11	57.0635193707192	Arsenite, 3 mM	2.5976795076028	2.6914655697796	YMR056C-1-6-19
AAC1	YMR056C	12	61.5007565198519	Arsenite, 3 mM	3.13121219380207	2.73624491169468	YMR056C-1-6-19
AAC1	YMR056C	13	67.4314738891538	Arsenite, 3 mM	2.25036470586997	2.78395900049628	YMR056C-1-6-19
AAC1	YMR056C	14	71.9354649971752	Arsenite, 3 mM	3.08091793497035	2.80714592357219	YMR056C-1-6-19
AAC1	YMR056C	15	76.2646240531138	Arsenite, 3 mM	2.86207049345564	2.82422545692655	YMR056C-1-6-19
AAC1	YMR056C	16	80.6088870916825	Arsenite, 3 mM	2.84533854859673	2.83878655988743	YMR056C-1-6-19
AAC1	YMR056C	17	85.1636219808727	Arsenite, 3 mM	2.87987887029652	2.848993055229	YMR056C-1-6-19
AAC1	YMR056C	18	89.9563184032493	Arsenite, 3 mM	2.70764353439748	2.85381467335953	YMR056C-1-6-19
AAC1	YMR056C	19	94.5463134007142	Arsenite, 3 mM	2.92639523991511	2.85263121430018	YMR056C-1-6-19
AAC1	YMR056C	1	5.53151430455756	Arsenite, 3 mM	2.80626678164127	2.61563368746003	YMR056C-1-7-18
AAC1	YMR056C	2	10.4016748175514	Arsenite, 3 mM	2.40092279904093	2.52366226959492	YMR056C-1-7-18
AAC1	YMR056C	3	16.4764607357928	Arsenite, 3 mM	2.15056333366419	2.43910959087006	YMR056C-1-7-18
AAC1	YMR056C	4	21.6447036968665	Arsenite, 3 mM	2.35377922772085	2.39295600826186	YMR056C-1-7-18
AAC1	YMR056C	5	26.3400817176252	Arsenite, 3 mM	2.72342069252781	2.36887448513092	YMR056C-1-7-18
AAC1	YMR056C	6	31.5376515262928	Arsenite, 3 mM	2.29893750666065	2.379883628281	YMR056C-1-7-18
AAC1	YMR056C	7	37.7618332403896	Arsenite, 3 mM	2.13464175266219	2.41672266457093	YMR056C-1-7-18
AAC1	YMR056C	8	42.535842891358	Arsenite, 3 mM	2.46870667261268	2.43563332246855	YMR056C-1-7-18
AAC1	YMR056C	9	47.4155033915375	Arsenite, 3 mM	2.69637914028325	2.44372837045619	YMR056C-1-7-18
AAC1	YMR056C	10	52.8886358211037	Arsenite, 3 mM	2.26396882668425	2.45290836613594	YMR056C-1-7-18
AAC1	YMR056C	11	57.4795945202897	Arsenite, 3 mM	2.60644272489313	2.45609848989402	YMR056C-1-7-18
AAC1	YMR056C	12	62.2423195437427	Arsenite, 3 mM	2.49699241456504	2.45920006116394	YMR056C-1-7-18
AAC1	YMR056C	13	67.9667598997204	Arsenite, 3 mM	2.15639378262299	2.46163093086617	YMR056C-1-7-18
AAC1	YMR056C	14	72.928044166914	Arsenite, 3 mM	2.65478566850172	2.47852286059479	YMR056C-1-7-18
AAC1	YMR056C	15	77.8139228682603	Arsenite, 3 mM	2.43609920391596	2.49181181678483	YMR056C-1-7-18
AAC1	YMR056C	16	82.387951284052	Arsenite, 3 mM	2.60595348309352	2.49302497566015	YMR056C-1-7-18
AAC1	YMR056C	17	87.2025415589365	Arsenite, 3 mM	2.52528623763577	2.48972326969005	YMR056C-1-7-18
AAC1	YMR056C	18	92.1265996008227	Arsenite, 3 mM	2.58451915232098	2.47808543964492	YMR056C-1-7-18
AAC1	YMR056C	19	97.5657368879457	Arsenite, 3 mM	2.33288428911949	2.45716680348678	YMR056C-1-7-18
YMR057C	YMR057C	1	5.42465074903706	Arsenite, 3 mM	2.95832415169589	2.91599726358239	YMR057C-1-6-14
YMR057C	YMR057C	2	9.76661810523091	Arsenite, 3 mM	2.72121612137073	2.76689659412759	YMR057C-1-6-14
YMR057C	YMR057C	3	15.5364103510642	Arsenite, 3 mM	2.57620131036435	2.60013837301368	YMR057C-1-6-14
YMR057C	YMR057C	4	20.6673494590349	Arsenite, 3 mM	2.44390598529897	2.4819151861366	YMR057C-1-6-14
YMR057C	YMR057C	5	25.4082982852804	Arsenite, 3 mM	2.48656970387903	2.3982872827839	YMR057C-1-6-14
YMR057C	YMR057C	6	30.2421471445913	Arsenite, 3 mM	2.34498587128145	2.34035888044746	YMR057C-1-6-14
YMR057C	YMR057C	7	36.1245976519321	Arsenite, 3 mM	2.27007597845992	2.30434687988671	YMR057C-1-6-14
YMR057C	YMR057C	8	40.8027647854547	Arsenite, 3 mM	2.37829303890759	2.31918488001086	YMR057C-1-6-14
YMR057C	YMR057C	9	46.1245699627561	Arsenite, 3 mM	2.15719391152623	2.34439426743666	YMR057C-1-6-14
YMR057C	YMR057C	10	51.3447529264935	Arsenite, 3 mM	2.39342464067944	2.37946721100989	YMR057C-1-6-14
YMR057C	YMR057C	11	56.0972190179688	Arsenite, 3 mM	2.54875305733338	2.41105300878756	YMR057C-1-6-14
YMR057C	YMR057C	12	60.8199002665376	Arsenite, 3 mM	2.67314765504018	2.44435867457264	YMR057C-1-6-14
YMR057C	YMR057C	13	66.3830219331583	Arsenite, 3 mM	2.07637525850981	2.47170226854047	YMR057C-1-6-14
YMR057C	YMR057C	14	71.4941937169354	Arsenite, 3 mM	2.6248594465758	2.49091210339108	YMR057C-1-6-14
YMR057C	YMR057C	15	76.1219997887884	Arsenite, 3 mM	2.46561199494351	2.50162020926158	YMR057C-1-6-14
YMR057C	YMR057C	16	80.7885473062051	Arsenite, 3 mM	2.56829391966056	2.50341537943378	YMR057C-1-6-14
YMR057C	YMR057C	17	85.9876864335539	Arsenite, 3 mM	2.40860916266235	2.49763713307077	YMR057C-1-6-14
YMR057C	YMR057C	18	90.7850552620975	Arsenite, 3 mM	2.67938962843595	2.48526175874362	YMR057C-1-6-14
YMR057C	YMR057C	19	96.0403721674858	Arsenite, 3 mM	2.35485373249845	2.46368186998857	YMR057C-1-6-14
YMR057C	YMR057C	1	5.29944437169712	Arsenite, 3 mM	3.02588320154326	2.89421073927261	YMR057C-1-6-15
YMR057C	YMR057C	2	9.69400113352504	Arsenite, 3 mM	2.66664747352695	2.8435092202089	YMR057C-1-6-15
YMR057C	YMR057C	3	15.0235879986979	Arsenite, 3 mM	2.79194862510741	2.79006679627394	YMR057C-1-6-15
YMR057C	YMR057C	4	20.0997986637827	Arsenite, 3 mM	2.65643072101789	2.74735519662147	YMR057C-1-6-15
YMR057C	YMR057C	5	24.5030361119136	Arsenite, 3 mM	2.92122072541723	2.716480148061	YMR057C-1-6-15
YMR057C	YMR057C	6	29.3149604185799	Arsenite, 3 mM	2.62905094608659	2.69326499804333	YMR057C-1-6-15
YMR057C	YMR057C	7	34.9573650691748	Arsenite, 3 mM	2.51757732696353	2.67393286720336	YMR057C-1-6-15
YMR057C	YMR057C	8	39.479138420943	Arsenite, 3 mM	2.90275074790326	2.65665428542153	YMR057C-1-6-15
YMR057C	YMR057C	9	44.6500701719473	Arsenite, 3 mM	2.56427394059162	2.6323682262358	YMR057C-1-6-15
YMR057C	YMR057C	10	50.2231020873903	Arsenite, 3 mM	2.42791712430829	2.61276529045351	YMR057C-1-6-15
YMR057C	YMR057C	11	55.0487496944779	Arsenite, 3 mM	2.79412676275995	2.60519285799552	YMR057C-1-6-15
YMR057C	YMR057C	12	59.828299329594	Arsenite, 3 mM	2.72617197467419	2.60872220334088	YMR057C-1-6-15
YMR057C	YMR057C	13	65.6164856825217	Arsenite, 3 mM	2.3341622483963	2.64716616673857	YMR057C-1-6-15
YMR057C	YMR057C	14	70.7618416368206	Arsenite, 3 mM	2.7809878397616	2.69555858015138	YMR057C-1-6-15
YMR057C	YMR057C	15	75.286444275926	Arsenite, 3 mM	2.8072540728917	2.737459107312	YMR057C-1-6-15
YMR057C	YMR057C	16	79.8718258393442	Arsenite, 3 mM	2.80764476671012	2.76727587772194	YMR057C-1-6-15
YMR057C	YMR057C	17	84.8152375427498	Arsenite, 3 mM	2.78295391279981	2.79688689094816	YMR057C-1-6-15
YMR057C	YMR057C	18	89.3629121671734	Arsenite, 3 mM	3.08749394980179	2.81742574361382	YMR057C-1-6-15
YMR057C	YMR057C	19	94.811178987482	Arsenite, 3 mM	2.62908884402844	2.83630276047406	YMR057C-1-6-15
YMR057C	YMR057C	1	5.16391604406944	Arsenite, 3 mM	3.12990180380901	3.01321436661791	YMR057C-1-7-14
YMR057C	YMR057C	2	9.49704027438445	Arsenite, 3 mM	2.7294736454824	2.88753529942569	YMR057C-1-7-14
YMR057C	YMR057C	3	14.6726427378468	Arsenite, 3 mM	2.7729997251071	2.76218569782618	YMR057C-1-7-14
YMR057C	YMR057C	4	19.5075974337753	Arsenite, 3 mM	2.62207864066261	2.66951957739463	YMR057C-1-7-14
YMR057C	YMR057C	5	23.8611223944672	Arsenite, 3 mM	2.70526469385419	2.60489664708895	YMR057C-1-7-14
YMR057C	YMR057C	6	28.6396850542044	Arsenite, 3 mM	2.52152439637957	2.55930352223213	YMR057C-1-7-14
YMR057C	YMR057C	7	34.4988726585092	Arsenite, 3 mM	2.34829761520392	2.53119965566331	YMR057C-1-7-14
YMR057C	YMR057C	8	38.7719237148929	Arsenite, 3 mM	2.76241502545655	2.53098992171619	YMR057C-1-7-14
YMR057C	YMR057C	9	43.7094471242686	Arsenite, 3 mM	2.50848382824933	2.5335301593124	YMR057C-1-7-14
YMR057C	YMR057C	10	48.9908419823748	Arsenite, 3 mM	2.36575261168881	2.54490633454458	YMR057C-1-7-14
YMR057C	YMR057C	11	53.643717662942	Arsenite, 3 mM	2.71614891160642	2.55401758680254	YMR057C-1-7-14
YMR057C	YMR057C	12	58.3886529081801	Arsenite, 3 mM	2.71438938597677	2.56831448155824	YMR057C-1-7-14
YMR057C	YMR057C	13	63.8958871449444	Arsenite, 3 mM	2.28164056503358	2.60338867023811	YMR057C-1-7-14
YMR057C	YMR057C	14	68.8575650877279	Arsenite, 3 mM	2.70655177586433	2.62941430633357	YMR057C-1-7-14
YMR057C	YMR057C	15	73.3697108622231	Arsenite, 3 mM	2.66803884626784	2.64005162916421	YMR057C-1-7-14
YMR057C	YMR057C	16	77.7636077551369	Arsenite, 3 mM	2.79687023872427	2.62588679722972	YMR057C-1-7-14
YMR057C	YMR057C	17	82.7383201647918	Arsenite, 3 mM	2.5396534068505	2.59372001002522	YMR057C-1-7-14
YMR057C	YMR057C	18	87.3956352166422	Arsenite, 3 mM	2.75897404512127	2.54259883547304	YMR057C-1-7-14
YMR057C	YMR057C	19	92.7756923780497	Arsenite, 3 mM	2.2812376975251	2.46130729919586	YMR057C-1-7-14
FET3	YMR058W	1	5.76929132487932	Arsenite, 3 mM	2.91096769675447	2.93833705696272	YMR058W-1-6-10
FET3	YMR058W	2	9.84482558815633	Arsenite, 3 mM	2.90786954006842	2.89452463689319	YMR058W-1-6-10
FET3	YMR058W	3	15.0465710541758	Arsenite, 3 mM	2.89959769820824	2.84576787588971	YMR058W-1-6-10
FET3	YMR058W	4	19.8598140254978	Arsenite, 3 mM	2.77548413216985	2.80803147932883	YMR058W-1-6-10
FET3	YMR058W	5	24.2585001507213	Arsenite, 3 mM	2.7466671050414	2.7799110565867	YMR058W-1-6-10
FET3	YMR058W	6	28.8571315770378	Arsenite, 3 mM	2.88044663731688	2.75588360790312	YMR058W-1-6-10
FET3	YMR058W	7	34.5112813343037	Arsenite, 3 mM	2.51006066130363	2.73561662526955	YMR058W-1-6-10
FET3	YMR058W	8	38.8289150082198	Arsenite, 3 mM	2.86010749855285	2.7419438944728	YMR058W-1-6-10
FET3	YMR058W	9	43.8554484281616	Arsenite, 3 mM	2.84997794336801	2.73598774837262	YMR058W-1-6-10
FET3	YMR058W	10	48.7535705950649	Arsenite, 3 mM	2.52045745703836	2.73129077445897	YMR058W-1-6-10
FET3	YMR058W	11	53.2990007150692	Arsenite, 3 mM	2.852787779526	2.72355820198606	YMR058W-1-6-10
FET3	YMR058W	12	57.8572485797198	Arsenite, 3 mM	2.92202385800525	2.71926925148283	YMR058W-1-6-10
FET3	YMR058W	13	63.4281419582505	Arsenite, 3 mM	2.34190529211733	2.73356121648436	YMR058W-1-6-10
FET3	YMR058W	14	68.075623742023	Arsenite, 3 mM	2.786131287716	2.74271839970723	YMR058W-1-6-10
FET3	YMR058W	15	72.4320591484578	Arsenite, 3 mM	2.82530703876789	2.7387839657553	YMR058W-1-6-10
FET3	YMR058W	16	76.9236197550762	Arsenite, 3 mM	2.89728699874477	2.70844813466695	YMR058W-1-6-10
FET3	YMR058W	17	82.209083259204	Arsenite, 3 mM	2.60219749771464	2.65414048858662	YMR058W-1-6-10
FET3	YMR058W	18	86.7530332426609	Arsenite, 3 mM	2.77422825049893	2.58544988528487	YMR058W-1-6-10
FET3	YMR058W	19	92.3514860075218	Arsenite, 3 mM	2.3094868823006	2.47598971635808	YMR058W-1-6-10
FET3	YMR058W	1	5.72956245704401	Arsenite, 3 mM	2.98103323554221	2.95633055018448	YMR058W-1-6-11
FET3	YMR058W	2	9.78775088497292	Arsenite, 3 mM	2.91324076374599	2.90965698033781	YMR058W-1-6-11
FET3	YMR058W	3	15.0459276139785	Arsenite, 3 mM	2.88422874824519	2.86107645387169	YMR058W-1-6-11
FET3	YMR058W	4	19.8677751053319	Arsenite, 3 mM	2.68336144381729	2.82722382249698	YMR058W-1-6-11
FET3	YMR058W	5	24.2701535055261	Arsenite, 3 mM	2.80325965132286	2.80436324917995	YMR058W-1-6-11
FET3	YMR058W	6	28.7685186297824	Arsenite, 3 mM	2.9007348682323	2.79204555088128	YMR058W-1-6-11
FET3	YMR058W	7	34.4940399182532	Arsenite, 3 mM	2.63527907043023	2.78811380715757	YMR058W-1-6-11
FET3	YMR058W	8	38.8461549663179	Arsenite, 3 mM	3.02687244461167	2.80570793428472	YMR058W-1-6-11
FET3	YMR058W	9	43.9772160903757	Arsenite, 3 mM	2.68053408812993	2.78757355872262	YMR058W-1-6-11
FET3	YMR058W	10	49.2398720115528	Arsenite, 3 mM	2.67389496995367	2.77091170274122	YMR058W-1-6-11
FET3	YMR058W	11	53.7618641185248	Arsenite, 3 mM	2.93344801746545	2.76543299094569	YMR058W-1-6-11
FET3	YMR058W	12	58.5171735070451	Arsenite, 3 mM	2.95711719408125	2.77481153496294	YMR058W-1-6-11
FET3	YMR058W	13	64.0332610066872	Arsenite, 3 mM	2.32351017609412	2.84909348295431	YMR058W-1-6-11
FET3	YMR058W	14	68.6941610948152	Arsenite, 3 mM	3.03409579666966	2.91109513379094	YMR058W-1-6-11
FET3	YMR058W	15	72.9862129444637	Arsenite, 3 mM	3.04676616732068	2.96607214665287	YMR058W-1-6-11
FET3	YMR058W	16	77.1409421142117	Arsenite, 3 mM	3.29229190391907	3.00446523417947	YMR058W-1-6-11
FET3	YMR058W	17	82.1727252576022	Arsenite, 3 mM	2.85638907447836	3.04608596925494	YMR058W-1-6-11
FET3	YMR058W	18	86.2315925675377	Arsenite, 3 mM	3.42219659415706	3.06974079780161	YMR058W-1-6-11
FET3	YMR058W	19	91.4314856164987	Arsenite, 3 mM	2.83880288723776	3.09037974523731	YMR058W-1-6-11
FET3	YMR058W	1	5.51789413565514	Arsenite, 3 mM	3.08214882740305	3.08367123826937	YMR058W-1-7-10
FET3	YMR058W	2	9.56393837634465	Arsenite, 3 mM	2.89983021776262	2.98246673802484	YMR058W-1-7-10
FET3	YMR058W	3	14.8609348706954	Arsenite, 3 mM	2.89506493457825	2.8540783658987	YMR058W-1-7-10
FET3	YMR058W	4	19.6957051163621	Arsenite, 3 mM	2.74980895018698	2.74222353404282	YMR058W-1-7-10
FET3	YMR058W	5	24.2096872818184	Arsenite, 3 mM	2.77988890381796	2.64682591073897	YMR058W-1-7-10
FET3	YMR058W	6	28.9783025500468	Arsenite, 3 mM	2.68050857238386	2.55079706337828	YMR058W-1-7-10
FET3	YMR058W	7	35.0678709670608	Arsenite, 3 mM	2.3696303411716	2.44439845299284	YMR058W-1-7-10
FET3	YMR058W	8	39.8761251851709	Arsenite, 3 mM	2.35558356732028	2.36295782903141	YMR058W-1-7-10
FET3	YMR058W	9	45.4501158497675	Arsenite, 3 mM	2.17919253388877	2.33374597747345	YMR058W-1-7-10
FET3	YMR058W	10	51.221385199378	Arsenite, 3 mM	2.30417658858382	2.32791272976544	YMR058W-1-7-10
FET3	YMR058W	11	56.1822607870224	Arsenite, 3 mM	2.45102908435686	2.3502102439268	YMR058W-1-7-10
FET3	YMR058W	12	61.2006061060748	Arsenite, 3 mM	2.6790384093804	2.38524032665204	YMR058W-1-7-10
FET3	YMR058W	13	66.772059853371	Arsenite, 3 mM	2.04314372671063	2.41529890742846	YMR058W-1-7-10
FET3	YMR058W	14	72.0262188053496	Arsenite, 3 mM	2.52442629578693	2.43315997754574	YMR058W-1-7-10
FET3	YMR058W	15	76.9462891655753	Arsenite, 3 mM	2.42092551412269	2.44262444385049	YMR058W-1-7-10
FET3	YMR058W	16	81.8823732346438	Arsenite, 3 mM	2.52850299164451	2.43992200067533	YMR058W-1-7-10
FET3	YMR058W	17	87.4985631626569	Arsenite, 3 mM	2.31627472499243	2.42741016153083	YMR058W-1-7-10
FET3	YMR058W	18	92.3009729491752	Arsenite, 3 mM	2.63761304521637	2.40795054105276	YMR058W-1-7-10
FET3	YMR058W	19	97.9065040644988	Arsenite, 3 mM	2.24686773257428	2.37542426475353	YMR058W-1-7-10
SAM37	YMR060C	1	5.77389127737678	Arsenite, 3 mM	3.21328049503089	3.57957287009734	YMR060C-1-6-6
SAM37	YMR060C	2	9.40267177420684	Arsenite, 3 mM	4.25260599534998	3.46207722017606	YMR060C-1-6-6
SAM37	YMR060C	3	14.9083540724809	Arsenite, 3 mM	2.72749882684905	3.3099210362451	YMR060C-1-6-6
SAM37	YMR060C	4	19.614371702023	Arsenite, 3 mM	3.11367777835561	3.20069653364897	YMR060C-1-6-6
SAM37	YMR060C	5	23.7338866817222	Arsenite, 3 mM	3.37078163689638	3.12530196621823	YMR060C-1-6-6
SAM37	YMR060C	6	27.985902674643	Arsenite, 3 mM	3.36807433014664	3.07164519693169	YMR060C-1-6-6
SAM37	YMR060C	7	33.3195513944184	Arsenite, 3 mM	2.93531002437265	3.03808503151101	YMR060C-1-6-6
SAM37	YMR060C	8	37.7557393844339	Arsenite, 3 mM	2.61807146810461	3.07704682199281	YMR060C-1-6-6
SAM37	YMR060C	9	42.2971576043329	Arsenite, 3 mM	3.29816920525268	3.07897889790094	YMR060C-1-6-6
SAM37	YMR060C	10	46.7605500243716	Arsenite, 3 mM	3.05051216062892	3.08684230952368	YMR060C-1-6-6
SAM37	YMR060C	11	51.0006988737249	Arsenite, 3 mM	3.32061062162778	3.12711098272866	YMR060C-1-6-6
SAM37	YMR060C	12	55.4358208451264	Arsenite, 3 mM	3.41149694775204	3.1798070580754	YMR060C-1-6-6
SAM37	YMR060C	13	60.7174826380076	Arsenite, 3 mM	2.71131504688223	3.22186313812673	YMR060C-1-6-6
SAM37	YMR060C	14	64.9820538553366	Arsenite, 3 mM	3.2075101369722	3.25281395788869	YMR060C-1-6-6
SAM37	YMR060C	15	68.835863410819	Arsenite, 3 mM	3.39099965315072	3.2692663239669	YMR060C-1-6-6
SAM37	YMR060C	16	72.7355559308431	Arsenite, 3 mM	3.45301282023632	3.26620309774463	YMR060C-1-6-6
SAM37	YMR060C	17	77.7234933910748	Arsenite, 3 mM	3.10034131652575	3.24540776720467	YMR060C-1-6-6
SAM37	YMR060C	18	81.2377194125111	Arsenite, 3 mM	3.61229514855013	3.21763294065165	YMR060C-1-6-6
SAM37	YMR060C	19	86.303387946311	Arsenite, 3 mM	2.90139802045928	3.15881247533906	YMR060C-1-6-6
SAM37	YMR060C	1	4.57056535307367	Arsenite, 3 mM	3.77896223263998	3.47686068611072	YMR060C-1-6-7
SAM37	YMR060C	2	8.62874654511864	Arsenite, 3 mM	3.16795856682563	3.33698216837425	YMR060C-1-6-7
SAM37	YMR060C	3	14.2265910731914	Arsenite, 3 mM	2.62028996078915	3.1644337712609	YMR060C-1-6-7
SAM37	YMR060C	4	18.6964385812327	Arsenite, 3 mM	3.14937156203754	3.04190454319844	YMR060C-1-6-7
SAM37	YMR060C	5	22.932775159759	Arsenite, 3 mM	3.10233972046101	2.94010851017183	YMR060C-1-6-7
SAM37	YMR060C	6	27.3363308837366	Arsenite, 3 mM	3.2197264140139	2.86134818703268	YMR060C-1-6-7
SAM37	YMR060C	7	33.0964817864381	Arsenite, 3 mM	2.68408055874299	2.78266681756465	YMR060C-1-6-7
SAM37	YMR060C	8	38.1559027857915	Arsenite, 3 mM	2.48470267127746	2.69402254603796	YMR060C-1-6-7
SAM37	YMR060C	9	43.6487665673243	Arsenite, 3 mM	2.71264937751282	2.62056963825486	YMR060C-1-6-7
SAM37	YMR060C	10	49.1476581595911	Arsenite, 3 mM	2.41003168540703	2.57342461817794	YMR060C-1-6-7
SAM37	YMR060C	11	54.2143899882369	Arsenite, 3 mM	2.61698256658159	2.61038251972809	YMR060C-1-6-7
SAM37	YMR060C	12	59.1454221082654	Arsenite, 3 mM	2.89325030532238	2.66327722301612	YMR060C-1-6-7
SAM37	YMR060C	13	64.372279244382	Arsenite, 3 mM	2.52753631016336	2.69292345607956	YMR060C-1-6-7
SAM37	YMR060C	14	69.3188168064161	Arsenite, 3 mM	2.83288134182769	2.71951732450224	YMR060C-1-6-7
SAM37	YMR060C	15	73.769272972024	Arsenite, 3 mM	2.71094453402822	2.73762299278627	YMR060C-1-6-7
SAM37	YMR060C	16	78.6728469757633	Arsenite, 3 mM	2.69541092816856	2.74441598352241	YMR060C-1-6-7
SAM37	YMR060C	17	84.5110318122094	Arsenite, 3 mM	2.60891959306163	2.74166918567126	YMR060C-1-6-7
SAM37	YMR060C	18	88.6064113507026	Arsenite, 3 mM	3.07594374115892	2.73124567050568	YMR060C-1-6-7
SAM37	YMR060C	19	94.1362906480273	Arsenite, 3 mM	2.54724752744129	2.70747005168716	YMR060C-1-6-7
SAM37	YMR060C	1	4.57764169965894	Arsenite, 3 mM	4.03757232156255	3.90815578487619	YMR060C-1-7-6
SAM37	YMR060C	2	8.38389569447966	Arsenite, 3 mM	3.88591097165647	3.63383049550262	YMR060C-1-7-6
SAM37	YMR060C	3	13.9667326404917	Arsenite, 3 mM	2.58114224252419	3.30322538968938	YMR060C-1-7-6
SAM37	YMR060C	4	18.5364258328158	Arsenite, 3 mM	3.04762709533416	3.09152679881718	YMR060C-1-7-6
SAM37	YMR060C	5	22.890250795501	Arsenite, 3 mM	3.13484815565294	2.93588723192653	YMR060C-1-7-6
SAM37	YMR060C	6	27.3066567321743	Arsenite, 3 mM	3.03971289030987	2.8470983951692	YMR060C-1-7-6
SAM37	YMR060C	7	32.8401435951667	Arsenite, 3 mM	2.72408763107712	2.80100745268837	YMR060C-1-7-6
SAM37	YMR060C	8	37.5008647484743	Arsenite, 3 mM	2.48436187158814	2.81428424640198	YMR060C-1-7-6
SAM37	YMR060C	9	42.4619815547374	Arsenite, 3 mM	3.0720514951938	2.78056123305537	YMR060C-1-7-6
SAM37	YMR060C	10	47.5152208454796	Arsenite, 3 mM	2.65425796714261	2.76290809024188	YMR060C-1-7-6
SAM37	YMR060C	11	52.0861359194043	Arsenite, 3 mM	2.95024010454323	2.79707086878906	YMR060C-1-7-6
SAM37	YMR060C	12	56.9190978635303	Arsenite, 3 mM	2.88963273867796	2.85084857649989	YMR060C-1-7-6
SAM37	YMR060C	13	62.2169719788825	Arsenite, 3 mM	2.55133594722415	2.91246324186345	YMR060C-1-7-6
SAM37	YMR060C	14	66.7521400523324	Arsenite, 3 mM	3.02702583872838	2.96533533749432	YMR060C-1-7-6
SAM37	YMR060C	15	70.7006325213903	Arsenite, 3 mM	3.2227017522295	3.00884480689994	YMR060C-1-7-6
SAM37	YMR060C	16	74.9577740415653	Arsenite, 3 mM	3.12671168188	3.04628551931028	YMR060C-1-7-6
SAM37	YMR060C	17	80.1312429955994	Arsenite, 3 mM	2.87293271830594	3.08657679390637	YMR060C-1-7-6
SAM37	YMR060C	18	83.7899745068755	Arsenite, 3 mM	3.4775506091438	3.10796771629129	YMR060C-1-7-6
SAM37	YMR060C	19	88.7684956258903	Arsenite, 3 mM	2.92028335532699	3.12959971321918	YMR060C-1-7-6
ARG7	YMR062C	1	5.58975779095974	Arsenite, 3 mM	3.41175220073039	3.51936245799577	YMR062C-2-6-46
ARG7	YMR062C	2	10.1530341563267	Arsenite, 3 mM	3.48907209486374	3.36908251619654	YMR062C-2-6-46
ARG7	YMR062C	3	15.8579157776496	Arsenite, 3 mM	3.31737414178093	3.20924693252426	YMR062C-2-6-46
ARG7	YMR062C	4	21.6040364311752	Arsenite, 3 mM	2.95984837460025	3.07985342445361	YMR062C-2-6-46
ARG7	YMR062C	5	27.2306720517931	Arsenite, 3 mM	3.03865899139367	2.9819288777559	YMR062C-2-6-46
ARG7	YMR062C	6	32.7440028183087	Arsenite, 3 mM	2.73401156898017	2.91368350916563	YMR062C-2-6-46
ARG7	YMR062C	7	38.6786081946509	Arsenite, 3 mM	2.94066666785635	2.87116619092898	YMR062C-2-6-46
ARG7	YMR062C	8	43.9910798943782	Arsenite, 3 mM	2.86343601454035	2.89143477757552	YMR062C-2-6-46
ARG7	YMR062C	9	49.2142703667714	Arsenite, 3 mM	2.91232528148633	2.9073131027308	YMR062C-2-6-46
ARG7	YMR062C	10	53.8259765300887	Arsenite, 3 mM	3.02011481986494	2.91835813005952	YMR062C-2-6-46
ARG7	YMR062C	11	58.5484636080797	Arsenite, 3 mM	2.85187065061968	2.90113313548838	YMR062C-2-6-46
ARG7	YMR062C	12	64.0413260737617	Arsenite, 3 mM	2.92927021822117	2.87315522243502	YMR062C-2-6-46
ARG7	YMR062C	13	69.1147392019881	Arsenite, 3 mM	2.88217588493498	2.82265949757693	YMR062C-2-6-46
ARG7	YMR062C	14	74.8637855514647	Arsenite, 3 mM	2.61000048722672	2.77926122189576	YMR062C-2-6-46
ARG7	YMR062C	15	80.6355301337783	Arsenite, 3 mM	2.77242449376561	2.75248393460464	YMR062C-2-6-46
ARG7	YMR062C	16	86.5043383972113	Arsenite, 3 mM	2.80814886683249	2.75915848538101	YMR062C-2-6-46
ARG7	YMR062C	17	92.2878129299333	Arsenite, 3 mM	2.51470717113535	2.78638063989051	YMR062C-2-6-46
ARG7	YMR062C	18	97.2903070338245	Arsenite, 3 mM	2.98350253386274	2.8315781589135	YMR062C-2-6-46
ARG7	YMR062C	19	102.07064384739	Arsenite, 3 mM	2.91231459032399	2.89122542526228	YMR062C-2-6-46
ARG7	YMR062C	1	5.77996534939603	Arsenite, 3 mM	3.51735152030143	3.6737643194191	YMR062C-2-6-47
ARG7	YMR062C	2	10.3989217262096	Arsenite, 3 mM	3.7504856750956	3.47957796391686	YMR062C-2-6-47
ARG7	YMR062C	3	16.4315495210456	Arsenite, 3 mM	3.24002085910719	3.26649409790801	YMR062C-2-6-47
ARG7	YMR062C	4	22.5123618621882	Arsenite, 3 mM	2.95940114039322	3.09719179848152	YMR062C-2-6-47
ARG7	YMR062C	5	28.3613391978726	Arsenite, 3 mM	3.10226200487918	2.97482997461319	YMR062C-2-6-47
ARG7	YMR062C	6	34.4485455497734	Arsenite, 3 mM	2.62476875422283	2.89280472545189	YMR062C-2-6-47
ARG7	YMR062C	7	40.4680230884567	Arsenite, 3 mM	2.97297084154174	2.85382725468909	YMR062C-2-6-47
ARG7	YMR062C	8	45.9900942140626	Arsenite, 3 mM	2.84645005519863	2.89628286002527	YMR062C-2-6-47
ARG7	YMR062C	9	51.6431246503058	Arsenite, 3 mM	3.00327248749989	2.93145588625676	YMR062C-2-6-47
ARG7	YMR062C	10	57.0606026267981	Arsenite, 3 mM	2.8726343924811	2.95999814162369	YMR062C-2-6-47
ARG7	YMR062C	11	61.9053662198979	Arsenite, 3 mM	3.04741407319387	2.93492526890862	YMR062C-2-6-47
ARG7	YMR062C	12	67.6092202123723	Arsenite, 3 mM	3.08571264695106	2.89514634988882	YMR062C-2-6-47
ARG7	YMR062C	13	73.4148681209344	Arsenite, 3 mM	2.73010688039794	2.83095617076586	YMR062C-2-6-47
ARG7	YMR062C	14	79.7103023587322	Arsenite, 3 mM	2.65513970397268	2.78601826945112	YMR062C-2-6-47
ARG7	YMR062C	15	85.7612436475437	Arsenite, 3 mM	2.65469620997143	2.76408063495969	YMR062C-2-6-47
ARG7	YMR062C	16	91.9424745095445	Arsenite, 3 mM	2.81014944696704	2.77950257050778	YMR062C-2-6-47
ARG7	YMR062C	17	97.4391057937121	Arsenite, 3 mM	2.8936186842284	2.81664906457073	YMR062C-2-6-47
ARG7	YMR062C	18	103.071439563876	Arsenite, 3 mM	2.68323384655002	2.88521687276266	YMR062C-2-6-47
ARG7	YMR062C	19	108.283786161028	Arsenite, 3 mM	3.10312455522519	2.97176926143624	YMR062C-2-6-47
ARG7	YMR062C	1	5.72960752741183	Arsenite, 3 mM	3.29690814068321	3.4213385481921	YMR062C-2-7-46
ARG7	YMR062C	2	10.3655788436707	Arsenite, 3 mM	3.38271331296938	3.3120468357324	YMR062C-2-7-46
ARG7	YMR062C	3	15.9189237711196	Arsenite, 3 mM	3.41283619280286	3.19565480029941	YMR062C-2-7-46
ARG7	YMR062C	4	21.6393718028296	Arsenite, 3 mM	2.94621333133391	3.093391717311	YMR062C-2-7-46
ARG7	YMR062C	5	27.1836922204955	Arsenite, 3 mM	3.11442024399245	3.01096217791462	YMR062C-2-7-46
ARG7	YMR062C	6	32.6433182689667	Arsenite, 3 mM	2.77051377850582	2.94063084333218	YMR062C-2-7-46
ARG7	YMR062C	7	38.5063609421249	Arsenite, 3 mM	2.86889418139786	2.88383869684949	YMR062C-2-7-46
ARG7	YMR062C	8	43.7428657605632	Arsenite, 3 mM	2.92294437726316	2.88557733636347	YMR062C-2-7-46
ARG7	YMR062C	9	48.9437008994941	Arsenite, 3 mM	2.89633806091193	2.88563743719492	YMR062C-2-7-46
ARG7	YMR062C	10	53.5548431224488	Arsenite, 3 mM	2.90851477876748	2.88154310462308	YMR062C-2-7-46
ARG7	YMR062C	11	58.3147200940331	Arsenite, 3 mM	2.88835348849926	2.84260583332858	YMR062C-2-7-46
ARG7	YMR062C	12	63.8585565986829	Arsenite, 3 mM	2.8282254361041	2.78920613965927	YMR062C-2-7-46
ARG7	YMR062C	13	69.0837963880793	Arsenite, 3 mM	2.74335706324581	2.71507647853077	YMR062C-2-7-46
ARG7	YMR062C	14	74.9804378124769	Arsenite, 3 mM	2.48242319061108	2.65769113088612	YMR062C-2-7-46
ARG7	YMR062C	15	80.7776749786143	Arsenite, 3 mM	2.6068894702571	2.61843110340119	YMR062C-2-7-46
ARG7	YMR062C	16	86.5060550047949	Arsenite, 3 mM	2.71962807466237	2.60713293968077	YMR062C-2-7-46
ARG7	YMR062C	17	92.3127728207256	Arsenite, 3 mM	2.36256308008777	2.61497039342258	YMR062C-2-7-46
ARG7	YMR062C	18	97.1850150519155	Arsenite, 3 mM	2.82828303989302	2.64042859412996	YMR062C-2-7-46
ARG7	YMR062C	19	102.302157024509	Arsenite, 3 mM	2.65498936525497	2.68360355683811	YMR062C-2-7-46
ARG7	YMR062C	1	6.56209942425913	Arsenite, 3 mM	3.25223505161343	3.30654878696194	YMR062C-3-6-47
ARG7	YMR062C	2	11.4966914188796	Arsenite, 3 mM	3.32789215853907	3.18277072785192	YMR062C-3-6-47
ARG7	YMR062C	3	17.915610429421	Arsenite, 3 mM	2.9542021335281	3.04201380837989	YMR062C-3-6-47
ARG7	YMR062C	4	24.3128680814853	Arsenite, 3 mM	2.87155380376256	2.92313461579594	YMR062C-3-6-47
ARG7	YMR062C	5	30.3764098296234	Arsenite, 3 mM	2.84549064755372	2.83011495873035	YMR062C-3-6-47
ARG7	YMR062C	6	36.7801117642529	Arsenite, 3 mM	2.76722449127034	2.75522896000472	YMR062C-3-6-47
ARG7	YMR062C	7	43.4797632415789	Arsenite, 3 mM	2.76144484982493	2.70050210397612	YMR062C-3-6-47
ARG7	YMR062C	8	49.8150468867507	Arsenite, 3 mM	2.56609343704887	2.67701103586874	YMR062C-3-6-47
ARG7	YMR062C	9	55.7988634195724	Arsenite, 3 mM	2.79102698691203	2.66668635391266	YMR062C-3-6-47
ARG7	YMR062C	10	61.3943422226656	Arsenite, 3 mM	2.49491903731469	2.66341884136793	YMR062C-3-6-47
ARG7	YMR062C	11	66.7096489653975	Arsenite, 3 mM	2.69616598524472	2.67181239791821	YMR062C-3-6-47
ARG7	YMR062C	12	72.7412376837377	Arsenite, 3 mM	2.82331934695951	2.68085945761182	YMR062C-3-6-47
ARG7	YMR062C	13	78.8868442560827	Arsenite, 3 mM	2.53641182800428	2.68397415970016	YMR062C-3-6-47
ARG7	YMR062C	14	84.3265790216309	Arsenite, 3 mM	2.77275137883234	2.64952467625305	YMR062C-3-6-47
ARG7	YMR062C	15	90.4080959377915	Arsenite, 3 mM	2.4838463255328	2.59286646679455	YMR062C-3-6-47
ARG7	YMR062C	16	95.9960504286685	Arsenite, 3 mM	2.7215928341422	2.52616697486536	YMR062C-3-6-47
ARG7	YMR062C	17	102.303010867034	Arsenite, 3 mM	2.33292714585709	2.43238594764712	YMR062C-3-6-47
ARG7	YMR062C	18	108.844756857384	Arsenite, 3 mM	2.20639760354524	2.31383551222873	YMR062C-3-6-47
ARG7	YMR062C	19	115.567451929221	Arsenite, 3 mM	2.24838292868804	2.16958889679123	YMR062C-3-6-47
RIM9	YMR063W	1	6.3384673377882	Arsenite, 3 mM	2.57545035137283	2.63958427587147	YMR063W-1-6-2
RIM9	YMR063W	2	10.7778290467421	Arsenite, 3 mM	2.6800901212993	2.58748676287986	YMR063W-1-6-2
RIM9	YMR063W	3	16.8954007713796	Arsenite, 3 mM	2.42929278686448	2.52496863789836	YMR063W-1-6-2
RIM9	YMR063W	4	22.2060014407271	Arsenite, 3 mM	2.47807285535435	2.48011692332656	YMR063W-1-6-2
RIM9	YMR063W	5	27.1645853100189	Arsenite, 3 mM	2.62890133618585	2.45071896802176	YMR063W-1-6-2
RIM9	YMR063W	6	32.3319030334375	Arsenite, 3 mM	2.60322351272778	2.42832359739803	YMR063W-1-6-2
RIM9	YMR063W	7	38.4807974694901	Arsenite, 3 mM	2.25990146487005	2.42049975354188	YMR063W-1-6-2
RIM9	YMR063W	8	44.2355544853404	Arsenite, 3 mM	2.16037564295425	2.44590949080285	YMR063W-1-6-2
RIM9	YMR063W	9	49.4753596946184	Arsenite, 3 mM	2.7477873119251	2.51443364900942	YMR063W-1-6-2
RIM9	YMR063W	10	54.2673473108557	Arsenite, 3 mM	2.51276535843813	2.58758727282227	YMR063W-1-6-2
RIM9	YMR063W	11	59.1670347573927	Arsenite, 3 mM	2.75130916903572	2.67313515757465	YMR063W-1-6-2
RIM9	YMR063W	12	63.9644051006264	Arsenite, 3 mM	2.85720732902514	2.75083425353013	YMR063W-1-6-2
RIM9	YMR063W	13	69.2296756815591	Arsenite, 3 mM	2.57355385297015	2.75916375670127	YMR063W-1-6-2
RIM9	YMR063W	14	73.5374510538849	Arsenite, 3 mM	2.95311047490314	2.78032809576588	YMR063W-1-6-2
RIM9	YMR063W	15	78.4684575960579	Arsenite, 3 mM	2.61106397600649	2.79694739936164	YMR063W-1-6-2
RIM9	YMR063W	16	83.0565239568397	Arsenite, 3 mM	2.84095461477681	2.80817823884049	YMR063W-1-6-2
RIM9	YMR063W	17	88.5746182762247	Arsenite, 3 mM	2.52444055909679	2.8136164004136	YMR063W-1-6-2
RIM9	YMR063W	18	92.5538674850704	Arsenite, 3 mM	3.23138712532813	2.81509490796738	YMR063W-1-6-2
RIM9	YMR063W	19	97.4852375714788	Arsenite, 3 mM	2.68153412902859	2.81265125211785	YMR063W-1-6-2
RIM9	YMR063W	1	6.44346407234685	Arsenite, 3 mM	2.61540962534854	2.63695147380123	YMR063W-1-6-3
RIM9	YMR063W	2	10.624515634455	Arsenite, 3 mM	2.67773447573137	2.58710577948591	YMR063W-1-6-3
RIM9	YMR063W	3	16.6359533326269	Arsenite, 3 mM	2.28020438721795	2.52370790634719	YMR063W-1-6-3
RIM9	YMR063W	4	21.6876141549538	Arsenite, 3 mM	2.54481544999466	2.47831201960241	YMR063W-1-6-3
RIM9	YMR063W	5	26.374734705052	Arsenite, 3 mM	2.69659907379089	2.44658900301698	YMR063W-1-6-3
RIM9	YMR063W	6	31.5484857271749	Arsenite, 3 mM	2.53286529408584	2.42189449782555	YMR063W-1-6-3
RIM9	YMR063W	7	37.7683166326419	Arsenite, 3 mM	2.23475674668029	2.40977019614839	YMR063W-1-6-3
RIM9	YMR063W	8	43.2089334804538	Arsenite, 3 mM	2.21963538119712	2.4094031203727	YMR063W-1-6-3
RIM9	YMR063W	9	48.4261446228921	Arsenite, 3 mM	2.69556502643318	2.44478251214385	YMR063W-1-6-3
RIM9	YMR063W	10	53.4571491098506	Arsenite, 3 mM	2.30408142140064	2.50062208312704	YMR063W-1-6-3
RIM9	YMR063W	11	58.387040943714	Arsenite, 3 mM	2.72409449419106	2.59798152317313	YMR063W-1-6-3
RIM9	YMR063W	12	63.063545290761	Arsenite, 3 mM	2.8613793842053	2.69759067767164	YMR063W-1-6-3
RIM9	YMR063W	13	68.810120870309	Arsenite, 3 mM	2.37677191975175	2.8096474899214	YMR063W-1-6-3
RIM9	YMR063W	14	73.0974680381109	Arsenite, 3 mM	2.96803500558215	2.86074633223955	YMR063W-1-6-3
RIM9	YMR063W	15	77.1886122281688	Arsenite, 3 mM	3.05831615883323	2.8916688553364	YMR063W-1-6-3
RIM9	YMR063W	16	81.4952064241747	Arsenite, 3 mM	3.07955457190825	2.89729373993748	YMR063W-1-6-3
RIM9	YMR063W	17	86.996164827857	Arsenite, 3 mM	2.68738104625872	2.87414705038753	YMR063W-1-6-3
RIM9	YMR063W	18	91.0477046507802	Arsenite, 3 mM	3.09303717225	2.83019670321263	YMR063W-1-6-3
RIM9	YMR063W	19	96.3410034068738	Arsenite, 3 mM	2.5700381838449	2.74113543359887	YMR063W-1-6-3
RIM9	YMR063W	1	6.31837083647301	Arsenite, 3 mM	2.59170145506029	2.64212158617451	YMR063W-1-7-2
RIM9	YMR063W	2	10.6515620912232	Arsenite, 3 mM	2.67864957513069	2.53176867127987	YMR063W-1-7-2
RIM9	YMR063W	3	16.7696797488445	Arsenite, 3 mM	2.32882186812503	2.40046028235072	YMR063W-1-7-2
RIM9	YMR063W	4	22.6322530873729	Arsenite, 3 mM	2.14890257444391	2.29974722908849	YMR063W-1-7-2
RIM9	YMR063W	5	28.0506903522224	Arsenite, 3 mM	2.35091696539963	2.22921040195516	YMR063W-1-7-2
RIM9	YMR063W	6	33.5645500219042	Arsenite, 3 mM	2.13719633371931	2.18091369726323	YMR063W-1-7-2
RIM9	YMR063W	7	39.7703762376685	Arsenite, 3 mM	2.29638786530684	2.15456356822841	YMR063W-1-7-2
RIM9	YMR063W	8	46.3011341683001	Arsenite, 3 mM	2.09616585559022	2.16628861335512	YMR063W-1-7-2
RIM9	YMR063W	9	52.45124431944	Arsenite, 3 mM	2.110912246475	2.20813731780738	YMR063W-1-7-2
RIM9	YMR063W	10	57.7821486616126	Arsenite, 3 mM	2.26442035555429	2.25588578658504	YMR063W-1-7-2
RIM9	YMR063W	11	63.6530425889061	Arsenite, 3 mM	2.21315689355166	2.33577848630599	YMR063W-1-7-2
RIM9	YMR063W	12	68.9952075484702	Arsenite, 3 mM	2.70425795874355	2.40614982856431	YMR063W-1-7-2
RIM9	YMR063W	13	74.7933910908973	Arsenite, 3 mM	2.17240270215713	2.42921535944831	YMR063W-1-7-2
RIM9	YMR063W	14	79.5424910141074	Arsenite, 3 mM	2.82008286633502	2.44836005076476	YMR063W-1-7-2
RIM9	YMR063W	15	84.9730237889147	Arsenite, 3 mM	2.21720570302574	2.46504705898904	YMR063W-1-7-2
RIM9	YMR063W	16	90.2464848841736	Arsenite, 3 mM	2.46909778522716	2.48244282425374	YMR063W-1-7-2
RIM9	YMR063W	17	96.7006627539361	Arsenite, 3 mM	2.19225693978902	2.49813382897206	YMR063W-1-7-2
RIM9	YMR063W	18	101.262165001733	Arsenite, 3 mM	2.77025215541634	2.50849427010851	YMR063W-1-7-2
RIM9	YMR063W	19	106.906987381343	Arsenite, 3 mM	2.51878980477322	2.51965094474926	YMR063W-1-7-2
KAR5	YMR065W	1	5.44998326767813	Arsenite, 3 mM	3.1538024166182	3.07541975612629	YMR065W-1-10-42
KAR5	YMR065W	2	9.79739858002005	Arsenite, 3 mM	2.87583794656468	2.91713075232326	YMR065W-1-10-42
KAR5	YMR065W	3	16.1563218975463	Arsenite, 3 mM	2.55761865318031	2.73403135731049	YMR065W-1-10-42
KAR5	YMR065W	4	20.9853201376554	Arsenite, 3 mM	2.66961668846861	2.63393434814762	YMR065W-1-10-42
KAR5	YMR065W	5	25.6643467964771	Arsenite, 3 mM	2.75118179754974	2.56729299608015	YMR065W-1-10-42
KAR5	YMR065W	6	30.4327934900802	Arsenite, 3 mM	2.52230889187049	2.54037804922474	YMR065W-1-10-42
KAR5	YMR065W	7	36.1969560166718	Arsenite, 3 mM	2.31931118632278	2.54746906815889	YMR065W-1-10-42
KAR5	YMR065W	8	41.1466299942089	Arsenite, 3 mM	2.489481881516	2.60070349142978	YMR065W-1-10-42
KAR5	YMR065W	9	45.9415522299489	Arsenite, 3 mM	2.87851735241766	2.63194136738115	YMR065W-1-10-42
KAR5	YMR065W	10	50.8400739124279	Arsenite, 3 mM	2.53316216863114	2.66574291484586	YMR065W-1-10-42
KAR5	YMR065W	11	55.2555363804872	Arsenite, 3 mM	2.98440426640728	2.67706461302921	YMR065W-1-10-42
KAR5	YMR065W	12	60.082360012127	Arsenite, 3 mM	2.68947581146686	2.6870086549623	YMR065W-1-10-42
KAR5	YMR065W	13	65.8166191741083	Arsenite, 3 mM	2.27578810475069	2.67555753378173	YMR065W-1-10-42
KAR5	YMR065W	14	70.5000845067466	Arsenite, 3 mM	2.77643612875409	2.69103451576746	YMR065W-1-10-42
KAR5	YMR065W	15	75.102460236837	Arsenite, 3 mM	2.80181551070622	2.72093143443272	YMR065W-1-10-42
KAR5	YMR065W	16	79.4452609010147	Arsenite, 3 mM	2.86356648703021	2.77139478506431	YMR065W-1-10-42
KAR5	YMR065W	17	84.3346926796876	Arsenite, 3 mM	2.69136539581356	2.84623628536215	YMR065W-1-10-42
KAR5	YMR065W	18	88.7088209983164	Arsenite, 3 mM	2.92077809116236	2.93240695754716	YMR065W-1-10-42
KAR5	YMR065W	19	92.9960650131501	Arsenite, 3 mM	3.08246934707056	3.03251408488554	YMR065W-1-10-42
KAR5	YMR065W	1	5.63420304502343	Arsenite, 3 mM	3.01318003252565	3.05913550335208	YMR065W-1-10-43
KAR5	YMR065W	2	9.92274831077092	Arsenite, 3 mM	2.93987833220727	2.89458220289822	YMR065W-1-10-43
KAR5	YMR065W	3	16.2431102962963	Arsenite, 3 mM	2.61734516767587	2.68999258217839	YMR065W-1-10-43
KAR5	YMR065W	4	21.2121789672216	Arsenite, 3 mM	2.68014404794462	2.56230436192381	YMR065W-1-10-43
KAR5	YMR065W	5	26.1575913263736	Arsenite, 3 mM	2.55237692952556	2.46526882489163	YMR065W-1-10-43
KAR5	YMR065W	6	31.2697861966369	Arsenite, 3 mM	2.31957031671505	2.39538994533866	YMR065W-1-10-43
KAR5	YMR065W	7	37.1267088939232	Arsenite, 3 mM	2.34324057453713	2.35476361775042	YMR065W-1-10-43
KAR5	YMR065W	8	42.4001123253594	Arsenite, 3 mM	2.22754782287008	2.39048457429324	YMR065W-1-10-43
KAR5	YMR065W	9	47.5298823846225	Arsenite, 3 mM	2.43278573178242	2.42934934787363	YMR065W-1-10-43
KAR5	YMR065W	10	52.5965474942439	Arsenite, 3 mM	2.53478918873463	2.4787423525908	YMR065W-1-10-43
KAR5	YMR065W	11	57.5004154127588	Arsenite, 3 mM	2.74430682942055	2.5139975328552	YMR065W-1-10-43
KAR5	YMR065W	12	62.5057090281573	Arsenite, 3 mM	2.64672348683357	2.54973113211985	YMR065W-1-10-43
KAR5	YMR065W	13	68.3681053528373	Arsenite, 3 mM	2.04591140046012	2.55697476753628	YMR065W-1-10-43
KAR5	YMR065W	14	73.1992644297404	Arsenite, 3 mM	2.82573645427543	2.57530338994255	YMR065W-1-10-43
KAR5	YMR065W	15	77.9906409135921	Arsenite, 3 mM	2.5896036005969	2.60413603569487	YMR065W-1-10-43
KAR5	YMR065W	16	82.5986581670802	Arsenite, 3 mM	2.68674752714996	2.65381018350178	YMR065W-1-10-43
KAR5	YMR065W	17	87.6146484407556	Arsenite, 3 mM	2.5938572441074	2.72229219647418	YMR065W-1-10-43
KAR5	YMR065W	18	92.1557004346523	Arsenite, 3 mM	2.7360384704502	2.80179808466697	YMR065W-1-10-43
KAR5	YMR065W	19	96.6959577960386	Arsenite, 3 mM	2.99873178680316	2.89527903693902	YMR065W-1-10-43
KAR5	YMR065W	1	5.62023777656153	Arsenite, 3 mM	3.00437697965682	3.01636978362588	YMR065W-1-11-42
KAR5	YMR065W	2	9.95499934843052	Arsenite, 3 mM	2.90264257649285	2.8965404029651	YMR065W-1-11-42
KAR5	YMR065W	3	16.3608375906386	Arsenite, 3 mM	2.55545063747634	2.73997657041024	YMR065W-1-11-42
KAR5	YMR065W	4	21.165316994785	Arsenite, 3 mM	2.84079295538033	2.6407079473748	YMR065W-1-11-42
KAR5	YMR065W	5	25.7380558768862	Arsenite, 3 mM	2.75450762053098	2.56330580746399	YMR065W-1-11-42
KAR5	YMR065W	6	30.5529184578193	Arsenite, 3 mM	2.5128158839549	2.49931715048933	YMR065W-1-11-42
KAR5	YMR065W	7	36.3522269973316	Arsenite, 3 mM	2.3157127050375	2.44704002684672	YMR065W-1-11-42
KAR5	YMR065W	8	41.6688818682376	Arsenite, 3 mM	2.25257139165063	2.44701199455723	YMR065W-1-11-42
KAR5	YMR065W	9	46.9310096372518	Arsenite, 3 mM	2.36650259480053	2.4569180322032	YMR065W-1-11-42
KAR5	YMR065W	10	51.7739136105626	Arsenite, 3 mM	2.70084626700263	2.47201584871463	YMR065W-1-11-42
KAR5	YMR065W	11	56.7681959321664	Arsenite, 3 mM	2.65044698089752	2.47827148375756	YMR065W-1-11-42
KAR5	YMR065W	12	61.6801558277147	Arsenite, 3 mM	2.6173299877297	2.48629770464153	YMR065W-1-11-42
KAR5	YMR065W	13	67.5316880033983	Arsenite, 3 mM	2.03192211823448	2.45382294526076	YMR065W-1-11-42
KAR5	YMR065W	14	72.8048982881377	Arsenite, 3 mM	2.49502693206952	2.4437336207771	YMR065W-1-11-42
KAR5	YMR065W	15	77.9762271345035	Arsenite, 3 mM	2.43891434187579	2.45030892400882	YMR065W-1-11-42
KAR5	YMR065W	16	82.8042526176949	Arsenite, 3 mM	2.57638347302061	2.48571026610422	YMR065W-1-11-42
KAR5	YMR065W	17	88.0181583896843	Arsenite, 3 mM	2.42348584729664	2.54422460317919	YMR065W-1-11-42
KAR5	YMR065W	18	92.8685464745114	Arsenite, 3 mM	2.57280671427302	2.62393761945254	YMR065W-1-11-42
KAR5	YMR065W	19	97.6266546224123	Arsenite, 3 mM	2.80274990408107	2.7220210955701	YMR065W-1-11-42
UBX4	YMR067C	1	6.70676327961652	Arsenite, 3 mM	2.31436196896578	2.47258938327094	YMR067C-1-10-38
UBX4	YMR067C	2	11.6683611848291	Arsenite, 3 mM	2.70208670141635	2.43103370860337	YMR067C-1-10-38
UBX4	YMR067C	3	17.848727758145	Arsenite, 3 mM	2.2805473885829	2.38875600967557	YMR067C-1-10-38
UBX4	YMR067C	4	23.0314077952597	Arsenite, 3 mM	2.34181235174977	2.36080303042716	YMR067C-1-10-38
UBX4	YMR067C	5	27.8007541648964	Arsenite, 3 mM	2.47336866090698	2.34292719671567	YMR067C-1-10-38
UBX4	YMR067C	6	32.8350613138144	Arsenite, 3 mM	2.2188826015655	2.32860016147989	YMR067C-1-10-38
UBX4	YMR067C	7	38.0200374758459	Arsenite, 3 mM	2.36351240355277	2.32480222554254	YMR067C-1-10-38
UBX4	YMR067C	8	42.6644222176487	Arsenite, 3 mM	2.34056839287216	2.36443436304557	YMR067C-1-10-38
UBX4	YMR067C	9	47.6042410597847	Arsenite, 3 mM	2.35197837756177	2.39060293583913	YMR067C-1-10-38
UBX4	YMR067C	10	52.841078184259	Arsenite, 3 mM	2.325537564507	2.41493320784274	YMR067C-1-10-38
UBX4	YMR067C	11	57.571182841218	Arsenite, 3 mM	2.6096448708375	2.40928422637249	YMR067C-1-10-38
UBX4	YMR067C	12	62.3650868824188	Arsenite, 3 mM	2.60880887301491	2.40193624361952	YMR067C-1-10-38
UBX4	YMR067C	13	67.964659158305	Arsenite, 3 mM	2.06192914146443	2.38244350418225	YMR067C-1-10-38
UBX4	YMR067C	14	73.3485313741657	Arsenite, 3 mM	2.41150624492402	2.38853225066911	YMR067C-1-10-38
UBX4	YMR067C	15	78.4528518874191	Arsenite, 3 mM	2.31891029893773	2.4096879544094	YMR067C-1-10-38
UBX4	YMR067C	16	83.163729143545	Arsenite, 3 mM	2.53288454391264	2.44885804797222	YMR067C-1-10-38
UBX4	YMR067C	17	88.1139503407174	Arsenite, 3 mM	2.46182554963826	2.50610034715988	YMR067C-1-10-38
UBX4	YMR067C	18	92.8172725358874	Arsenite, 3 mM	2.61608479894307	2.58023718025128	YMR067C-1-10-38
UBX4	YMR067C	19	97.4286072853048	Arsenite, 3 mM	2.66094271390965	2.66895456396261	YMR067C-1-10-38
UBX4	YMR067C	1	6.62476610439839	Arsenite, 3 mM	2.28198870410558	2.44955327653998	YMR067C-1-10-39
UBX4	YMR067C	2	11.6179072618248	Arsenite, 3 mM	2.67435565075858	2.4171130534421	YMR067C-1-10-39
UBX4	YMR067C	3	17.9405509922441	Arsenite, 3 mM	2.25242764746785	2.3801149278298	YMR067C-1-10-39
UBX4	YMR067C	4	23.0426752950289	Arsenite, 3 mM	2.43463250875452	2.35405838825448	YMR067C-1-10-39
UBX4	YMR067C	5	27.8985247594814	Arsenite, 3 mM	2.48128033071339	2.33468355775784	YMR067C-1-10-39
UBX4	YMR067C	6	32.974071933207	Arsenite, 3 mM	2.17221859606724	2.31447242111186	YMR067C-1-10-39
UBX4	YMR067C	7	38.333252202373	Arsenite, 3 mM	2.28657847859169	2.30145790053963	YMR067C-1-10-39
UBX4	YMR067C	8	43.0445581283772	Arsenite, 3 mM	2.29079768793523	2.32997619045677	YMR067C-1-10-39
UBX4	YMR067C	9	47.9944588886791	Arsenite, 3 mM	2.36468258112082	2.35004388881433	YMR067C-1-10-39
UBX4	YMR067C	10	53.2130670586037	Arsenite, 3 mM	2.29352323920735	2.37101644734729	YMR067C-1-10-39
UBX4	YMR067C	11	57.9826022007133	Arsenite, 3 mM	2.57473960157337	2.36993827659898	YMR067C-1-10-39
UBX4	YMR067C	12	63.0673668561366	Arsenite, 3 mM	2.50269837415809	2.36521412889808	YMR067C-1-10-39
UBX4	YMR067C	13	68.9921684432897	Arsenite, 3 mM	1.9821788453596	2.3305463003837	YMR067C-1-10-39
UBX4	YMR067C	14	74.3194984191381	Arsenite, 3 mM	2.46936018915543	2.3234239624601	YMR067C-1-10-39
UBX4	YMR067C	15	79.7078698520955	Arsenite, 3 mM	2.24747251377386	2.33725668552615	YMR067C-1-10-39
UBX4	YMR067C	16	84.749477702562	Arsenite, 3 mM	2.42347612937109	2.38400522363068	YMR067C-1-10-39
UBX4	YMR067C	17	90.189963709001	Arsenite, 3 mM	2.30635921137458	2.45884258519792	YMR067C-1-10-39
UBX4	YMR067C	18	95.18375365774	Arsenite, 3 mM	2.59800196449468	2.55567195603457	YMR067C-1-10-39
UBX4	YMR067C	19	100.037437778612	Arsenite, 3 mM	2.71964714289277	2.67259655739704	YMR067C-1-10-39
UBX4	YMR067C	1	6.50786758845953	Arsenite, 3 mM	2.32791123315839	2.43023667149415	YMR067C-1-11-38
UBX4	YMR067C	2	11.4458423412557	Arsenite, 3 mM	2.69034684103754	2.43171648627066	YMR067C-1-11-38
UBX4	YMR067C	3	17.6121092362224	Arsenite, 3 mM	2.29654919845944	2.44172445751163	YMR067C-1-11-38
UBX4	YMR067C	4	22.7908881186512	Arsenite, 3 mM	2.40676156202115	2.4549972773592	YMR067C-1-11-38
UBX4	YMR067C	5	27.50486579857	Arsenite, 3 mM	2.52377970230238	2.46921749757151	YMR067C-1-11-38
UBX4	YMR067C	6	32.5828110217681	Arsenite, 3 mM	2.24542876118576	2.48857598313362	YMR067C-1-11-38
UBX4	YMR067C	7	37.493554198385	Arsenite, 3 mM	2.61656648354958	2.50947199622054	YMR067C-1-11-38
UBX4	YMR067C	8	42.1083217859498	Arsenite, 3 mM	2.71234302640545	2.54975573134153	YMR067C-1-11-38
UBX4	YMR067C	9	47.3074722018354	Arsenite, 3 mM	2.55867113603779	2.55749745058265	YMR067C-1-11-38
UBX4	YMR067C	10	52.8281030783816	Arsenite, 3 mM	2.38386235213265	2.5595461467552	YMR067C-1-11-38
UBX4	YMR067C	11	58.0086099649509	Arsenite, 3 mM	2.7034562938529	2.5535343285079	YMR067C-1-11-38
UBX4	YMR067C	12	63.3079091513653	Arsenite, 3 mM	2.53263504852878	2.54817044761823	YMR067C-1-11-38
UBX4	YMR067C	13	69.333174839318	Arsenite, 3 mM	2.3431860089508	2.56639583977292	YMR067C-1-11-38
UBX4	YMR067C	14	74.7384375996039	Arsenite, 3 mM	2.81398126563579	2.57662744529075	YMR067C-1-11-38
UBX4	YMR067C	15	80.1124071110137	Arsenite, 3 mM	2.59214508055768	2.60305290413964	YMR067C-1-11-38
UBX4	YMR067C	16	85.1366197915699	Arsenite, 3 mM	2.72559635858079	2.65563768556891	YMR067C-1-11-38
UBX4	YMR067C	17	90.6111477967325	Arsenite, 3 mM	2.49444109806755	2.73137117133052	YMR067C-1-11-38
UBX4	YMR067C	18	95.9580654304562	Arsenite, 3 mM	2.71224750751636	2.82592275744014	YMR067C-1-11-38
UBX4	YMR067C	19	100.760388439668	Arsenite, 3 mM	3.09985510784938	2.92744220266805	YMR067C-1-11-38
AVO2	YMR068W	1	4.38157876617156	Arsenite, 3 mM	3.4788457676018	2.99917064793939	YMR068W-1-10-34
AVO2	YMR068W	2	9.43101521657704	Arsenite, 3 mM	2.25474212563533	2.78712116014847	YMR068W-1-10-34
AVO2	YMR068W	3	15.9145359302837	Arsenite, 3 mM	2.2216346647952	2.57929345710376	YMR068W-1-10-34
AVO2	YMR068W	4	21.2500696552097	Arsenite, 3 mM	2.35733724584392	2.46037861990096	YMR068W-1-10-34
AVO2	YMR068W	5	25.7303898374264	Arsenite, 3 mM	3.01258323742941	2.40073577092899	YMR068W-1-10-34
AVO2	YMR068W	6	30.6916777054571	Arsenite, 3 mM	2.41474798068666	2.39244565448036	YMR068W-1-10-34
AVO2	YMR068W	7	35.5125719688135	Arsenite, 3 mM	2.52851663382859	2.42544327045168	YMR068W-1-10-34
AVO2	YMR068W	8	39.9248935835236	Arsenite, 3 mM	2.42977979695067	2.46330468358772	YMR068W-1-10-34
AVO2	YMR068W	9	45.3380997290087	Arsenite, 3 mM	2.40541805833652	2.58700929683852	YMR068W-1-10-34
AVO2	YMR068W	10	50.914327851607	Arsenite, 3 mM	2.20065231823117	2.73438538232686	YMR068W-1-10-34
AVO2	YMR068W	11	56.9614475313883	Arsenite, 3 mM	2.13872017806421	2.99803839303699	YMR068W-1-10-34
AVO2	YMR068W	12	59.6184661607198	Arsenite, 3 mM	5.13361136247043	3.08197250172617	YMR068W-1-10-34
AVO2	YMR068W	13	67.7179684219885	Arsenite, 3 mM	1.69078385346482	3.06436909120272	YMR068W-1-10-34
AVO2	YMR068W	14	71.101922064944	Arsenite, 3 mM	4.17780722920138	3.0355470144674	YMR068W-1-10-34
AVO2	YMR068W	15	75.2637881856255	Arsenite, 3 mM	2.94740196383287	3.0030568102968	YMR068W-1-10-34
AVO2	YMR068W	16	80.3120182303954	Arsenite, 3 mM	2.42769430807461	3.04563208274395	YMR068W-1-10-34
AVO2	YMR068W	17	85.5667172358078	Arsenite, 3 mM	2.48249920121533	3.12314188098666	YMR068W-1-10-34
AVO2	YMR068W	18	91.1531093663462	Arsenite, 3 mM	2.31158575820718	3.27989190523537	YMR068W-1-10-34
AVO2	YMR068W	19	94.1454102636399	Arsenite, 3 mM	4.71004074347641	3.38790234945338	YMR068W-1-10-34
AVO2	YMR068W	1	4.67856506812611	Arsenite, 3 mM	3.31102631726339	2.87154379123599	YMR068W-1-10-35
AVO2	YMR068W	2	9.70724087722012	Arsenite, 3 mM	2.26738735743628	2.71094886372499	YMR068W-1-10-35
AVO2	YMR068W	3	16.1432065097325	Arsenite, 3 mM	2.2562270778879	2.5523520755277	YMR068W-1-10-35
AVO2	YMR068W	4	21.3067677645944	Arsenite, 3 mM	2.27266411911714	2.46110714819373	YMR068W-1-10-35
AVO2	YMR068W	5	25.8681627215156	Arsenite, 3 mM	2.87402593357405	2.40555139292595	YMR068W-1-10-35
AVO2	YMR068W	6	30.9595396382527	Arsenite, 3 mM	2.39592289737761	2.39501388939507	YMR068W-1-10-35
AVO2	YMR068W	7	35.980261952975	Arsenite, 3 mM	2.42059816655551	2.40936094469433	YMR068W-1-10-35
AVO2	YMR068W	8	40.5020029659571	Arsenite, 3 mM	2.29541726129693	2.41760244604808	YMR068W-1-10-35
AVO2	YMR068W	9	45.7905591823549	Arsenite, 3 mM	2.51304690110514	2.40961032172558	YMR068W-1-10-35
AVO2	YMR068W	10	51.6127755931909	Arsenite, 3 mM	2.03180378027425	2.40459264814085	YMR068W-1-10-35
AVO2	YMR068W	11	56.5025977329818	Arsenite, 3 mM	2.65024029765291	2.43993557859005	YMR068W-1-10-35
AVO2	YMR068W	12	61.5872171756669	Arsenite, 3 mM	2.88662470853578	2.48558724657602	YMR068W-1-10-35
AVO2	YMR068W	13	68.385407773192	Arsenite, 3 mM	1.95142866416767	2.53705802579284	YMR068W-1-10-35
AVO2	YMR068W	14	73.3787650176001	Arsenite, 3 mM	2.70384083421055	2.53933737283897	YMR068W-1-10-35
AVO2	YMR068W	15	78.283598642988	Arsenite, 3 mM	2.69091276032699	2.54084221138414	YMR068W-1-10-35
AVO2	YMR068W	16	82.5642162415767	Arsenite, 3 mM	2.71575878087539	2.55358088098467	YMR068W-1-10-35
AVO2	YMR068W	17	88.1053479512567	Arsenite, 3 mM	2.2653103076819	2.57205343763687	YMR068W-1-10-35
AVO2	YMR068W	18	93.1148651805295	Arsenite, 3 mM	2.40147960973292	2.5934442458708	YMR068W-1-10-35
AVO2	YMR068W	19	97.6248724446021	Arsenite, 3 mM	2.84386288409414	2.61518199332468	YMR068W-1-10-35
AVO2	YMR068W	1	4.63035705734477	Arsenite, 3 mM	3.43238847530087	2.89912366159348	YMR068W-1-11-34
AVO2	YMR068W	2	9.64783974477125	Arsenite, 3 mM	2.26608622701099	2.75999959171025	YMR068W-1-11-34
AVO2	YMR068W	3	16.0378210204565	Arsenite, 3 mM	2.32426423759426	2.6536164862892	YMR068W-1-11-34
AVO2	YMR068W	4	21.335546556514	Arsenite, 3 mM	2.39883115055821	2.62049175159547	YMR068W-1-11-34
AVO2	YMR068W	5	25.7321682937032	Arsenite, 3 mM	2.93683549302105	2.62131404997892	YMR068W-1-11-34
AVO2	YMR068W	6	30.6599547558835	Arsenite, 3 mM	2.48217359704399	2.69470376196838	YMR068W-1-11-34
AVO2	YMR068W	7	35.3328005620466	Arsenite, 3 mM	2.61425428062428	2.78430479710277	YMR068W-1-11-34
AVO2	YMR068W	8	39.09923201421	Arsenite, 3 mM	3.39100660154404	2.84604580020813	YMR068W-1-11-34
AVO2	YMR068W	9	44.2300315913049	Arsenite, 3 mM	2.64128900544566	2.81641629488033	YMR068W-1-11-34
AVO2	YMR068W	10	48.9905569962217	Arsenite, 3 mM	2.83354389024385	2.79016053609481	YMR068W-1-11-34
AVO2	YMR068W	11	54.5238139162674	Arsenite, 3 mM	2.4521089110906	2.80798134423579	YMR068W-1-11-34
AVO2	YMR068W	12	58.3864571968851	Arsenite, 3 mM	3.37447949424217	2.84584106131742	YMR068W-1-11-34
AVO2	YMR068W	13	66.9177402304997	Arsenite, 3 mM	1.64991671278016	3.11084240463431	YMR068W-1-11-34
AVO2	YMR068W	14	70.3796942744913	Arsenite, 3 mM	4.32892887807853	3.18117892610765	YMR068W-1-11-34
AVO2	YMR068W	15	74.1200082624087	Arsenite, 3 mM	3.77438920920038	3.26393977272181	YMR068W-1-11-34
AVO2	YMR068W	16	77.9500537067205	Arsenite, 3 mM	3.51650007672595	3.36579500349208	YMR068W-1-11-34
AVO2	YMR068W	17	82.5678883078447	Arsenite, 3 mM	3.13248371355639	3.4975179567378	YMR068W-1-11-34
AVO2	YMR068W	18	87.2287798605439	Arsenite, 3 mM	2.91515360779548	3.63059928038772	YMR068W-1-11-34
AVO2	YMR068W	19	90.7371739812014	Arsenite, 3 mM	4.27927208864623	3.7338523896747	YMR068W-1-11-34
NAT4	YMR069W	1	5.32163638614293	Arsenite, 3 mM	3.53423454590087	3.52125283306639	YMR069W-2-6-42
NAT4	YMR069W	2	10.1819621903102	Arsenite, 3 mM	3.21636589206943	3.37224183011842	YMR069W-2-6-42
NAT4	YMR069W	3	15.399762613835	Arsenite, 3 mM	3.4467408616627	3.21910435269026	YMR069W-2-6-42
NAT4	YMR069W	4	20.9277068964447	Arsenite, 3 mM	2.92155830627945	3.06555621257131	YMR069W-2-6-42
NAT4	YMR069W	5	26.3416884992691	Arsenite, 3 mM	3.07434350498315	2.92786984244248	YMR069W-2-6-42
NAT4	YMR069W	6	31.6652904604985	Arsenite, 3 mM	2.85113652250416	2.79785659589859	YMR069W-2-6-42
NAT4	YMR069W	7	37.6086603774811	Arsenite, 3 mM	2.70564435335481	2.66909055245621	YMR069W-2-6-42
NAT4	YMR069W	8	43.3534161353992	Arsenite, 3 mM	2.4014020549157	2.56665623325251	YMR069W-2-6-42
NAT4	YMR069W	9	48.6702191002387	Arsenite, 3 mM	2.56933342768327	2.5199899347569	YMR069W-2-6-42
NAT4	YMR069W	10	53.4090572389941	Arsenite, 3 mM	2.44051003928119	2.49369949792373	YMR069W-2-6-42
NAT4	YMR069W	11	58.5067966088749	Arsenite, 3 mM	2.41519220763309	2.4945177043086	YMR069W-2-6-42
NAT4	YMR069W	12	64.0850912870178	Arsenite, 3 mM	2.7396587983809	2.50677988642212	YMR069W-2-6-42
NAT4	YMR069W	13	69.4387187512014	Arsenite, 3 mM	2.47808958122254	2.50088343452547	YMR069W-2-6-42
NAT4	YMR069W	14	75.3154967475853	Arsenite, 3 mM	2.34275970197681	2.4641240413597	YMR069W-2-6-42
NAT4	YMR069W	15	80.9834296014336	Arsenite, 3 mM	2.53410088048236	2.43254127418357	YMR069W-2-6-42
NAT4	YMR069W	16	86.7712973780763	Arsenite, 3 mM	2.41384493406282	2.4198660693043	YMR069W-2-6-42
NAT4	YMR069W	17	92.8111428066613	Arsenite, 3 mM	2.10520045692224	2.41384759805943	YMR069W-2-6-42
NAT4	YMR069W	18	97.740239852663	Arsenite, 3 mM	2.51529956936081	2.41851600272464	YMR069W-2-6-42
NAT4	YMR069W	19	102.910222912506	Arsenite, 3 mM	2.51635946218701	2.43094255256432	YMR069W-2-6-42
NAT4	YMR069W	1	5.3004427539707	Arsenite, 3 mM	3.50654347929211	3.51389452065253	YMR069W-2-6-43
NAT4	YMR069W	2	10.1531741381565	Arsenite, 3 mM	3.28269119091978	3.36885896086127	YMR069W-2-6-43
NAT4	YMR069W	3	15.4406774190129	Arsenite, 3 mM	3.4140635949963	3.22847037567052	YMR069W-2-6-43
NAT4	YMR069W	4	20.9483102106783	Arsenite, 3 mM	2.97551722959346	3.10309143577772	YMR069W-2-6-43
NAT4	YMR069W	5	26.3113666430554	Arsenite, 3 mM	3.12841007397036	3.00216875973708	YMR069W-2-6-43
NAT4	YMR069W	6	31.3287735847923	Arsenite, 3 mM	2.86986019603908	2.92374669843041	YMR069W-2-6-43
NAT4	YMR069W	7	37.0739186569069	Arsenite, 3 mM	2.87657161933374	2.85649415679831	YMR069W-2-6-43
NAT4	YMR069W	8	42.3063733545693	Arsenite, 3 mM	2.64999665651248	2.84016185506978	YMR069W-2-6-43
NAT4	YMR069W	9	47.1066107561576	Arsenite, 3 mM	2.93566959476692	2.84542661899452	YMR069W-2-6-43
NAT4	YMR069W	10	51.372145761733	Arsenite, 3 mM	2.91628094017422	2.847264602608	YMR069W-2-6-43
NAT4	YMR069W	11	55.8983614811825	Arsenite, 3 mM	2.81305358080516	2.82560554329703	YMR069W-2-6-43
NAT4	YMR069W	12	61.1585818104096	Arsenite, 3 mM	2.8235051180197	2.79218737497777	YMR069W-2-6-43
NAT4	YMR069W	13	65.8888765750183	Arsenite, 3 mM	2.90297339840212	2.71289957618513	YMR069W-2-6-43
NAT4	YMR069W	14	71.4435484065768	Arsenite, 3 mM	2.37396079617649	2.63547786533491	YMR069W-2-6-43
NAT4	YMR069W	15	76.8343125119589	Arsenite, 3 mM	2.56843139503704	2.57877128623808	YMR069W-2-6-43
NAT4	YMR069W	16	82.4381650651336	Arsenite, 3 mM	2.52121079491707	2.56165247001481	YMR069W-2-6-43
NAT4	YMR069W	17	88.060815394467	Arsenite, 3 mM	2.27814944334594	2.56897753192987	YMR069W-2-6-43
NAT4	YMR069W	18	92.3634795210136	Arsenite, 3 mM	2.84716021623927	2.59881419146898	YMR069W-2-6-43
NAT4	YMR069W	19	96.9829429632815	Arsenite, 3 mM	2.65396186370944	2.65054876851901	YMR069W-2-6-43
NAT4	YMR069W	1	5.27129942439047	Arsenite, 3 mM	3.48288237710246	3.4253515230942	YMR069W-2-7-42
NAT4	YMR069W	2	10.1556018221811	Arsenite, 3 mM	3.18244593993831	3.32124045171986	YMR069W-2-7-42
NAT4	YMR069W	3	15.3496902845753	Arsenite, 3 mM	3.3166261920662	3.21528874258437	YMR069W-2-7-42
NAT4	YMR069W	4	20.8284791322503	Arsenite, 3 mM	3.00129429309578	3.10957492108831	YMR069W-2-7-42
NAT4	YMR069W	5	26.0673412042011	Arsenite, 3 mM	3.18393983607273	3.01544842428627	YMR069W-2-7-42
NAT4	YMR069W	6	31.1798948334462	Arsenite, 3 mM	2.92127853647496	2.9295766310633	YMR069W-2-7-42
NAT4	YMR069W	7	37.0325636173564	Arsenite, 3 mM	2.82405369412216	2.83900580131247	YMR069W-2-7-42
NAT4	YMR069W	8	42.4945075607235	Arsenite, 3 mM	2.59912883058306	2.75887171923121	YMR069W-2-7-42
NAT4	YMR069W	9	47.4002671995029	Arsenite, 3 mM	2.83715444646747	2.70505835461094	YMR069W-2-7-42
NAT4	YMR069W	10	51.9450723443427	Arsenite, 3 mM	2.72301464149809	2.65977364725724	YMR069W-2-7-42
NAT4	YMR069W	11	56.7484047515015	Arsenite, 3 mM	2.44273729669269	2.61655572671031	YMR069W-2-7-42
NAT4	YMR069W	12	62.0905262383933	Arsenite, 3 mM	2.72891211547502	2.57529331782963	YMR069W-2-7-42
NAT4	YMR069W	13	67.1256229770494	Arsenite, 3 mM	2.60809623682452	2.52722284007616	YMR069W-2-7-42
NAT4	YMR069W	14	72.895158022279	Arsenite, 3 mM	2.21689716886584	2.47840156694656	YMR069W-2-7-42
NAT4	YMR069W	15	78.3433254440148	Arsenite, 3 mM	2.56579481789525	2.44844645764008	YMR069W-2-7-42
NAT4	YMR069W	16	83.8075663701938	Arsenite, 3 mM	2.53377027204474	2.44540682289983	YMR069W-2-7-42
NAT4	YMR069W	17	89.6270761892114	Arsenite, 3 mM	2.18200696389943	2.462008465428	YMR069W-2-7-42
NAT4	YMR069W	18	94.3311759278096	Arsenite, 3 mM	2.5904853497566	2.4935375295415	YMR069W-2-7-42
NAT4	YMR069W	19	99.2542499922594	Arsenite, 3 mM	2.58775828665053	2.54230586323471	YMR069W-2-7-42
NAT4	YMR069W	1	5.88468307964304	Arsenite, 3 mM	3.40755772324606	3.26946441984309	YMR069W-3-6-43
NAT4	YMR069W	2	10.8061128431268	Arsenite, 3 mM	3.0225234859505	3.12264433219656	YMR069W-3-6-43
NAT4	YMR069W	3	16.4529731240155	Arsenite, 3 mM	2.96352685038632	2.98080693245471	YMR069W-3-6-43
NAT4	YMR069W	4	22.6079321338666	Arsenite, 3 mM	2.60932386115084	2.85620920748077	YMR069W-3-6-43
NAT4	YMR069W	5	28.0418791924431	Arsenite, 3 mM	2.83182563956063	2.76855251955116	YMR069W-3-6-43
NAT4	YMR069W	6	33.496325441143	Arsenite, 3 mM	2.86043523450386	2.71624159076551	YMR069W-3-6-43
NAT4	YMR069W	7	39.4564643866357	Arsenite, 3 mM	2.66185550182958	2.68107354704696	YMR069W-3-6-43
NAT4	YMR069W	8	45.5000279448095	Arsenite, 3 mM	2.46458451945957	2.63706122958164	YMR069W-3-6-43
NAT4	YMR069W	9	50.5337414682194	Arsenite, 3 mM	2.84161880463155	2.60264747745882	YMR069W-3-6-43
NAT4	YMR069W	10	55.35758241923	Arsenite, 3 mM	2.45907785863578	2.57404906315541	YMR069W-3-6-43
NAT4	YMR069W	11	60.4141306352141	Arsenite, 3 mM	2.45833592602337	2.57421657849874	YMR069W-3-6-43
NAT4	YMR069W	12	65.7693119292595	Arsenite, 3 mM	2.64211594293866	2.57440041942243	YMR069W-3-6-43
NAT4	YMR069W	13	70.9712309133591	Arsenite, 3 mM	2.56096171669273	2.55831374940212	YMR069W-3-6-43
NAT4	YMR069W	14	76.0140569305993	Arsenite, 3 mM	2.58688048147866	2.51448208906832	YMR069W-3-6-43
NAT4	YMR069W	15	81.4177762211953	Arsenite, 3 mM	2.48387623369951	2.45654184358528	YMR069W-3-6-43
NAT4	YMR069W	16	86.9046770194898	Arsenite, 3 mM	2.42080667022938	2.39220726571871	YMR069W-3-6-43
NAT4	YMR069W	17	92.8419556598611	Arsenite, 3 mM	2.11588053253048	2.30990443349805	YMR069W-3-6-43
NAT4	YMR069W	18	98.367726334005	Arsenite, 3 mM	2.25761620177973	2.22126159803362	YMR069W-3-6-43
NAT4	YMR069W	19	104.612564984536	Arsenite, 3 mM	2.15637756632999	2.10775038735506	YMR069W-3-6-43
MOT3	YMR070W	1	5.56841297729116	Arsenite, 3 mM	2.78893042306787	2.60976764261742	YMR070W-1-10-30
MOT3	YMR070W	2	10.4417871163923	Arsenite, 3 mM	2.36791033036629	2.56779176566835	YMR070W-1-10-30
MOT3	YMR070W	3	16.444456410406	Arsenite, 3 mM	2.42311263684194	2.53357131799489	YMR070W-1-10-30
MOT3	YMR070W	4	21.5662247478611	Arsenite, 3 mM	2.4856402296189	2.51951219354098	YMR070W-1-10-30
MOT3	YMR070W	5	26.2086453724982	Arsenite, 3 mM	2.77100024803416	2.51726844661362	YMR070W-1-10-30
MOT3	YMR070W	6	31.3216032726021	Arsenite, 3 mM	2.38834787490005	2.53646692580059	YMR070W-1-10-30
MOT3	YMR070W	7	36.5272685393183	Arsenite, 3 mM	2.49754134711953	2.56551826086312	YMR070W-1-10-30
MOT3	YMR070W	8	40.9104309407533	Arsenite, 3 mM	2.62396577279611	2.5949782257507	YMR070W-1-10-30
MOT3	YMR070W	9	45.7132488344152	Arsenite, 3 mM	2.80682948053372	2.60487690944077	YMR070W-1-10-30
MOT3	YMR070W	10	51.3134316257624	Arsenite, 3 mM	2.13929774941535	2.61042560421341	YMR070W-1-10-30
MOT3	YMR070W	11	55.6045281352598	Arsenite, 3 mM	2.98763795131247	2.59576281651247	YMR070W-1-10-30
MOT3	YMR070W	12	60.3546852417095	Arsenite, 3 mM	2.8054109940525	2.58234284154281	YMR070W-1-10-30
MOT3	YMR070W	13	66.2156190663004	Arsenite, 3 mM	2.15557631920685	2.59634944215799	YMR070W-1-10-30
MOT3	YMR070W	14	71.4210915605962	Arsenite, 3 mM	2.61642661950013	2.62685610538363	YMR070W-1-10-30
MOT3	YMR070W	15	76.3114519865076	Arsenite, 3 mM	2.76501118459923	2.66067176684879	YMR070W-1-10-30
MOT3	YMR070W	16	80.6959064091438	Arsenite, 3 mM	2.75374385951236	2.68985158715805	YMR070W-1-10-30
MOT3	YMR070W	17	85.2492171893767	Arsenite, 3 mM	2.84559674057898	2.72447189385659	YMR070W-1-10-30
MOT3	YMR070W	18	90.0061167643646	Arsenite, 3 mM	2.73653152147008	2.76406911606196	YMR070W-1-10-30
MOT3	YMR070W	19	94.8469468028144	Arsenite, 3 mM	2.73954426681363	2.80796169486432	YMR070W-1-10-30
MOT3	YMR070W	1	5.67156617027054	Arsenite, 3 mM	2.74971305880501	2.57460297761845	YMR070W-1-10-31
MOT3	YMR070W	2	10.4317067261892	Arsenite, 3 mM	2.37426216572145	2.54395720439674	YMR070W-1-10-31
MOT3	YMR070W	3	16.5209628949915	Arsenite, 3 mM	2.38354141834752	2.51168206688003	YMR070W-1-10-31
MOT3	YMR070W	4	21.7346701828599	Arsenite, 3 mM	2.43182631645183	2.48943008192485	YMR070W-1-10-31
MOT3	YMR070W	5	26.3327945953945	Arsenite, 3 mM	2.71239338551007	2.47287304205113	YMR070W-1-10-31
MOT3	YMR070W	6	31.424293978632	Arsenite, 3 mM	2.33190789506862	2.46656272567561	YMR070W-1-10-31
MOT3	YMR070W	7	36.8373325111215	Arsenite, 3 mM	2.444164565872	2.46205202051775	YMR070W-1-10-31
MOT3	YMR070W	8	41.6068546229328	Arsenite, 3 mM	2.53881338733808	2.44591223093872	YMR070W-1-10-31
MOT3	YMR070W	9	46.7357146605569	Arsenite, 3 mM	2.49919969679945	2.40737940113768	YMR070W-1-10-31
MOT3	YMR070W	10	52.5475308551312	Arsenite, 3 mM	1.98591456357049	2.36435989776214	YMR070W-1-10-31
MOT3	YMR070W	11	57.2445103965663	Arsenite, 3 mM	2.68385660329929	2.34367443466958	YMR070W-1-10-31
MOT3	YMR070W	12	62.5676624900505	Arsenite, 3 mM	2.35708150586175	2.33200405958894	YMR070W-1-10-31
MOT3	YMR070W	13	68.5805695572571	Arsenite, 3 mM	2.06626169612687	2.37028560365466	YMR070W-1-10-31
MOT3	YMR070W	14	73.8587737312638	Arsenite, 3 mM	2.51916881235341	2.40112155392825	YMR070W-1-10-31
MOT3	YMR070W	15	79.0405051340417	Arsenite, 3 mM	2.48592854177858	2.42965894298776	YMR070W-1-10-31
MOT3	YMR070W	16	83.7822212433925	Arsenite, 3 mM	2.52531128476914	2.44408701071916	YMR070W-1-10-31
MOT3	YMR070W	17	88.698196225009	Arsenite, 3 mM	2.58983176162538	2.45596091871085	YMR070W-1-10-31
MOT3	YMR070W	18	93.9542064043822	Arsenite, 3 mM	2.39261186402698	2.46007592759843	YMR070W-1-10-31
MOT3	YMR070W	19	99.2017178807108	Arsenite, 3 mM	2.40348209357495	2.45765803186421	YMR070W-1-10-31
MOT3	YMR070W	1	5.66854410751801	Arsenite, 3 mM	2.79641094662432	2.5643264963107	YMR070W-1-11-30
MOT3	YMR070W	2	10.5034495773908	Arsenite, 3 mM	2.29378467567806	2.55324672248625	YMR070W-1-11-30
MOT3	YMR070W	3	16.5815005993617	Arsenite, 3 mM	2.368186032763	2.54174855076021	YMR070W-1-11-30
MOT3	YMR070W	4	21.7584623920779	Arsenite, 3 mM	2.54872590659163	2.53407765118892	YMR070W-1-11-30
MOT3	YMR070W	5	26.1804810351489	Arsenite, 3 mM	2.81205431461657	2.52807202925475	YMR070W-1-11-30
MOT3	YMR070W	6	31.1862231238937	Arsenite, 3 mM	2.43918965881577	2.53272878824981	YMR070W-1-11-30
MOT3	YMR070W	7	36.339166823373	Arsenite, 3 mM	2.40051170637037	2.53574117903725	YMR070W-1-11-30
MOT3	YMR070W	8	40.7453944848207	Arsenite, 3 mM	2.53872319260325	2.51796602208442	YMR070W-1-11-30
MOT3	YMR070W	9	45.5168448111133	Arsenite, 3 mM	2.71616744810573	2.47969010852742	YMR070W-1-11-30
MOT3	YMR070W	10	51.494399097687	Arsenite, 3 mM	1.98085953717819	2.4261868945194	YMR070W-1-11-30
MOT3	YMR070W	11	56.0305433287023	Arsenite, 3 mM	2.79033195787899	2.39166162200861	YMR070W-1-11-30
MOT3	YMR070W	12	61.3526821447081	Arsenite, 3 mM	2.36701659300198	2.36028725906774	YMR070W-1-11-30
MOT3	YMR070W	13	67.5813929193736	Arsenite, 3 mM	2.06372151784208	2.360654503298	YMR070W-1-11-30
MOT3	YMR070W	14	72.9911117354826	Arsenite, 3 mM	2.46680583280619	2.38193182962008	YMR070W-1-11-30
MOT3	YMR070W	15	78.2624311778355	Arsenite, 3 mM	2.48663652622719	2.40898631538345	YMR070W-1-11-30
MOT3	YMR070W	16	83.1425128924523	Arsenite, 3 mM	2.47780065924086	2.43074951826655	YMR070W-1-11-30
MOT3	YMR070W	17	88.1194883864449	Arsenite, 3 mM	2.53757413713979	2.45733817883087	YMR070W-1-11-30
MOT3	YMR070W	18	93.5868373264409	Arsenite, 3 mM	2.49392400699523	2.48773414735067	YMR070W-1-11-30
MOT3	YMR070W	19	99.0360698025411	Arsenite, 3 mM	2.45140535316421	2.52095536195682	YMR070W-1-11-30
TVP18	YMR071C	1	5.17101656701377	Arsenite, 3 mM	3.94141053139621	3.80340451294121	YMR071C-2-6-38
TVP18	YMR071C	2	10.2343176884395	Arsenite, 3 mM	3.31947414458432	3.63126241577873	YMR071C-2-6-38
TVP18	YMR071C	3	15.4169753187112	Arsenite, 3 mM	3.560264926331	3.4565610904752	YMR071C-2-6-38
TVP18	YMR071C	4	20.6962105168532	Arsenite, 3 mM	3.21909537650878	3.28126151428111	YMR071C-2-6-38
TVP18	YMR071C	5	25.7414406691515	Arsenite, 3 mM	3.33240287613671	3.12224489405045	YMR071C-2-6-38
TVP18	YMR071C	6	30.7044240954877	Arsenite, 3 mM	3.18148617461916	2.97087802686037	YMR071C-2-6-38
TVP18	YMR071C	7	36.5589942288463	Arsenite, 3 mM	2.77057104258316	2.8048905692442	YMR071C-2-6-38
TVP18	YMR071C	8	42.5207075083215	Arsenite, 3 mM	2.44354659001479	2.62012545839641	YMR071C-2-6-38
TVP18	YMR071C	9	47.9008380041352	Arsenite, 3 mM	2.55811370735178	2.52698216437926	YMR071C-2-6-38
TVP18	YMR071C	10	53.2913975848284	Arsenite, 3 mM	2.25163807614361	2.46572753461005	YMR071C-2-6-38
TVP18	YMR071C	11	58.4013418579332	Arsenite, 3 mM	2.55006212167169	2.47859501097679	YMR071C-2-6-38
TVP18	YMR071C	12	63.9152491714419	Arsenite, 3 mM	2.74874470487809	2.51657765612089	YMR071C-2-6-38
TVP18	YMR071C	13	69.4175226139262	Arsenite, 3 mM	2.46805851428249	2.53406198192571	YMR071C-2-6-38
TVP18	YMR071C	14	75.168268182432	Arsenite, 3 mM	2.46291262222428	2.51734673623381	YMR071C-2-6-38
TVP18	YMR071C	15	80.6163301625982	Arsenite, 3 mM	2.60332967291681	2.51170216259849	YMR071C-2-6-38
TVP18	YMR071C	16	86.3419192255242	Arsenite, 3 mM	2.54275132153642	2.5361668660923	YMR071C-2-6-38
TVP18	YMR071C	17	92.3839543272264	Arsenite, 3 mM	2.18604552547705	2.57759065385624	YMR071C-2-6-38
TVP18	YMR071C	18	97.4453534119513	Arsenite, 3 mM	2.65356165588135	2.62994882168557	YMR071C-2-6-38
TVP18	YMR071C	19	102.48762465405	Arsenite, 3 mM	2.87419611069908	2.69609942100228	YMR071C-2-6-38
TVP18	YMR071C	1	5.11398262958674	Arsenite, 3 mM	3.99280437731427	3.87498759213442	YMR071C-2-6-39
TVP18	YMR071C	2	10.0428626660488	Arsenite, 3 mM	3.50200752240211	3.72153873574318	YMR071C-2-6-39
TVP18	YMR071C	3	15.1151002845927	Arsenite, 3 mM	3.66704638599538	3.5765326876261	YMR071C-2-6-39
TVP18	YMR071C	4	20.2795199778242	Arsenite, 3 mM	3.3585420476432	3.44309860019736	YMR071C-2-6-39
TVP18	YMR071C	5	25.2220034279056	Arsenite, 3 mM	3.42330597775142	3.32925650233135	YMR071C-2-6-39
TVP18	YMR071C	6	29.863927139142	Arsenite, 3 mM	3.37160911723165	3.2370761212876	YMR071C-2-6-39
TVP18	YMR071C	7	35.170067975877	Arsenite, 3 mM	3.03028237296103	3.14537636265619	YMR071C-2-6-39
TVP18	YMR071C	8	40.3792081743484	Arsenite, 3 mM	2.88150589975636	3.05303545736576	YMR071C-2-6-39
TVP18	YMR071C	9	44.9092055640005	Arsenite, 3 mM	3.25292080126883	3.00383260478604	YMR071C-2-6-39
TVP18	YMR071C	10	49.6429863176066	Arsenite, 3 mM	2.85115008059376	2.96329737988626	YMR071C-2-6-39
TVP18	YMR071C	11	54.112191872576	Arsenite, 3 mM	2.871072308569	2.94193227802052	YMR071C-2-6-39
TVP18	YMR071C	12	59.2252666666865	Arsenite, 3 mM	3.00314911437869	2.92464451524766	YMR071C-2-6-39
TVP18	YMR071C	13	64.0002464218584	Arsenite, 3 mM	2.97195194480666	2.87780996504756	YMR071C-2-6-39
TVP18	YMR071C	14	69.2339342783539	Arsenite, 3 mM	2.77470912850494	2.83261822177368	YMR071C-2-6-39
TVP18	YMR071C	15	74.4160516272267	Arsenite, 3 mM	2.7712759435312	2.80745977286479	YMR071C-2-6-39
TVP18	YMR071C	16	79.5713297549866	Arsenite, 3 mM	2.86347421620224	2.82048044407388	YMR071C-2-6-39
TVP18	YMR071C	17	85.0924615435323	Arsenite, 3 mM	2.44931791516676	2.85938827294354	YMR071C-2-6-39
TVP18	YMR071C	18	89.3598434586532	Arsenite, 3 mM	3.10805883605657	2.9122360229801	YMR071C-2-6-39
TVP18	YMR071C	19	93.8135954848643	Arsenite, 3 mM	3.05720160923643	2.98657061271921	YMR071C-2-6-39
TVP18	YMR071C	1	5.1076416701076	Arsenite, 3 mM	4.01127326463534	3.80142696785711	YMR071C-2-7-38
TVP18	YMR071C	2	10.2584398557357	Arsenite, 3 mM	3.22889261713926	3.67356199068038	YMR071C-2-7-38
TVP18	YMR071C	3	15.2259924878234	Arsenite, 3 mM	3.77608377805093	3.55206981092878	YMR071C-2-7-38
TVP18	YMR071C	4	20.4014765310719	Arsenite, 3 mM	3.29783131282568	3.42873076193871	YMR071C-2-7-38
TVP18	YMR071C	5	25.3277331562405	Arsenite, 3 mM	3.4305177450778	3.31733105206565	YMR071C-2-7-38
TVP18	YMR071C	6	29.8970325053536	Arsenite, 3 mM	3.48520093227746	3.22085894340249	YMR071C-2-7-38
TVP18	YMR071C	7	35.1493295868151	Arsenite, 3 mM	3.04869170411416	3.11623543081504	YMR071C-2-7-38
TVP18	YMR071C	8	40.6528322547607	Arsenite, 3 mM	2.78499708122215	2.99053442267907	YMR071C-2-7-38
TVP18	YMR071C	9	45.5107086455536	Arsenite, 3 mM	2.96079098968516	2.91329864784174	YMR071C-2-7-38
TVP18	YMR071C	10	50.4798163372663	Arsenite, 3 mM	2.78206734538559	2.84704705579593	YMR071C-2-7-38
TVP18	YMR071C	11	55.1178753000077	Arsenite, 3 mM	2.82131521700432	2.81768661597683	YMR071C-2-7-38
TVP18	YMR071C	12	60.3741551698715	Arsenite, 3 mM	2.99460481518243	2.79924389161818	YMR071C-2-7-38
TVP18	YMR071C	13	65.5921292508836	Arsenite, 3 mM	2.73649972831648	2.75992956589839	YMR071C-2-7-38
TVP18	YMR071C	14	71.0635374634947	Arsenite, 3 mM	2.57020128929462	2.7162184644936	YMR071C-2-7-38
TVP18	YMR071C	15	76.4652940256281	Arsenite, 3 mM	2.73601875570577	2.69290087105378	YMR071C-2-7-38
TVP18	YMR071C	16	81.8810064643854	Arsenite, 3 mM	2.72702259290327	2.70818540279364	YMR071C-2-7-38
TVP18	YMR071C	17	87.5344753212846	Arsenite, 3 mM	2.43089436721646	2.74943754854865	YMR071C-2-7-38
TVP18	YMR071C	18	92.2107275496	Arsenite, 3 mM	2.94116542254311	2.80912229872141	YMR071C-2-7-38
TVP18	YMR071C	19	97.0830990492599	Arsenite, 3 mM	2.96102887671578	2.89312041064103	YMR071C-2-7-38
TVP18	YMR071C	1	5.24222109686688	Arsenite, 3 mM	3.81132301320515	3.69640280320952	YMR071C-3-6-39
TVP18	YMR071C	2	9.78614643792702	Arsenite, 3 mM	3.51131788950256	3.52856062477745	YMR071C-3-6-39
TVP18	YMR071C	3	15.2333182872056	Arsenite, 3 mM	3.20178559086245	3.35596361010201	YMR071C-3-6-39
TVP18	YMR071C	4	20.7352832090214	Arsenite, 3 mM	3.08434674122074	3.21101610963265	YMR071C-3-6-39
TVP18	YMR071C	5	25.8448834720374	Arsenite, 3 mM	3.1471246583016	3.09969041590197	YMR071C-3-6-39
TVP18	YMR071C	6	30.8596052038676	Arsenite, 3 mM	3.1327956998864	3.02573941048988	YMR071C-3-6-39
TVP18	YMR071C	7	36.2088428332316	Arsenite, 3 mM	2.95955673269212	2.96873219113483	YMR071C-3-6-39
TVP18	YMR071C	8	41.9254996632447	Arsenite, 3 mM	2.7192533451734	2.90464959747952	YMR071C-3-6-39
TVP18	YMR071C	9	46.68739697799	Arsenite, 3 mM	3.09969648864311	2.84549286822951	YMR071C-3-6-39
TVP18	YMR071C	10	51.5033540484289	Arsenite, 3 mM	2.75200859982236	2.79802021997166	YMR071C-3-6-39
TVP18	YMR071C	11	56.3425494294323	Arsenite, 3 mM	2.63447782573811	2.78813452843348	YMR071C-3-6-39
TVP18	YMR071C	12	61.414396112287	Arsenite, 3 mM	2.86289191904403	2.79367700801042	YMR071C-3-6-39
TVP18	YMR071C	13	66.4189866617586	Arsenite, 3 mM	2.75665369474896	2.80908711206757	YMR071C-3-6-39
TVP18	YMR071C	14	71.4243829628628	Arsenite, 3 mM	2.91038391869986	2.84626243807215	YMR071C-3-6-39
TVP18	YMR071C	15	76.4253373492496	Arsenite, 3 mM	2.94322688702922	2.8867604272341	YMR071C-3-6-39
TVP18	YMR071C	16	81.4358196389374	Arsenite, 3 mM	2.90376257957663	2.91664339830589	YMR071C-3-6-39
TVP18	YMR071C	17	86.7797810842655	Arsenite, 3 mM	2.84495044276432	2.94777133871862	YMR071C-3-6-39
TVP18	YMR071C	18	91.4444439707237	Arsenite, 3 mM	3.30054315845869	2.96938020766182	YMR071C-3-6-39
TVP18	YMR071C	19	97.307336670396	Arsenite, 3 mM	2.80509889101759	2.99295771585524	YMR071C-3-6-39
ABF2	YMR072W	1	5.15524745570972	Arsenite, 3 mM	3.64311386383317	3.55588746619257	YMR072W-2-6-34
ABF2	YMR072W	2	10.477014608441	Arsenite, 3 mM	3.09742337565898	3.42049203495462	YMR072W-2-6-34
ABF2	YMR072W	3	15.5196319164044	Arsenite, 3 mM	3.63448539422315	3.29619325638029	YMR072W-2-6-34
ABF2	YMR072W	4	20.9501081492289	Arsenite, 3 mM	3.04832021355058	3.16810380639696	YMR072W-2-6-34
ABF2	YMR072W	5	26.2173404563181	Arsenite, 3 mM	3.0656675816811	3.05252374304795	YMR072W-2-6-34
ABF2	YMR072W	6	31.1758456586166	Arsenite, 3 mM	3.08903151466966	2.94494150398102	YMR072W-2-6-34
ABF2	YMR072W	7	36.7646984680046	Arsenite, 3 mM	2.85584840028583	2.83332189162695	YMR072W-2-6-34
ABF2	YMR072W	8	42.5922883992679	Arsenite, 3 mM	2.51966757123202	2.72254731026584	YMR072W-2-6-34
ABF2	YMR072W	9	47.3091117257442	Arsenite, 3 mM	2.92619541073609	2.68587913092136	YMR072W-2-6-34
ABF2	YMR072W	10	52.4804615695489	Arsenite, 3 mM	2.32614251634119	2.66221560509821	YMR072W-2-6-34
ABF2	YMR072W	11	57.1389983429801	Arsenite, 3 mM	2.75376378836252	2.65736448294497	YMR072W-2-6-34
ABF2	YMR072W	12	62.6414594928699	Arsenite, 3 mM	2.77590529902063	2.66218958906843	YMR072W-2-6-34
ABF2	YMR072W	13	67.5558166902501	Arsenite, 3 mM	2.79663805822303	2.64863332290364	YMR072W-2-6-34
ABF2	YMR072W	14	72.9516653867529	Arsenite, 3 mM	2.4342527269874	2.61542427234878	YMR072W-2-6-34
ABF2	YMR072W	15	78.3215829088758	Arsenite, 3 mM	2.63470566577673	2.59206956912415	YMR072W-2-6-34
ABF2	YMR072W	16	83.5834050996417	Arsenite, 3 mM	2.58887183053155	2.59545401934768	YMR072W-2-6-34
ABF2	YMR072W	17	89.2797655418189	Arsenite, 3 mM	2.3088183062842	2.61307333506521	YMR072W-2-6-34
ABF2	YMR072W	18	94.1742775428609	Arsenite, 3 mM	2.7163636344799	2.6455789494334	YMR072W-2-6-34
ABF2	YMR072W	19	99.2028348607684	Arsenite, 3 mM	2.8037547529721	2.69335449082791	YMR072W-2-6-34
ABF2	YMR072W	1	5.29025529850032	Arsenite, 3 mM	3.62171148652354	3.50463128285603	YMR072W-2-6-35
ABF2	YMR072W	2	10.5585025059549	Arsenite, 3 mM	3.10378451558647	3.44320947170147	YMR072W-2-6-35
ABF2	YMR072W	3	15.6005609811677	Arsenite, 3 mM	3.6562323898051	3.37847870134744	YMR072W-2-6-35
ABF2	YMR072W	4	20.8531858462306	Arsenite, 3 mM	3.15937838250204	3.30677171724172	YMR072W-2-6-35
ABF2	YMR072W	5	25.8468395772774	Arsenite, 3 mM	3.35697862665226	3.23770487945144	YMR072W-2-6-35
ABF2	YMR072W	6	30.4307619651338	Arsenite, 3 mM	3.39516745855736	3.17035845471008	YMR072W-2-6-35
ABF2	YMR072W	7	35.71462496307	Arsenite, 3 mM	2.99500971097836	3.09167524754804	YMR072W-2-6-35
ABF2	YMR072W	8	41.326273940663	Arsenite, 3 mM	2.68271343747146	2.99232903037982	YMR072W-2-6-35
ABF2	YMR072W	9	45.7076877892908	Arsenite, 3 mM	3.22635085494956	2.95071533705388	YMR072W-2-6-35
ABF2	YMR072W	10	50.6488720065817	Arsenite, 3 mM	2.79680997543696	2.91371626695518	YMR072W-2-6-35
ABF2	YMR072W	11	55.1258536484761	Arsenite, 3 mM	2.90328003529116	2.89681162269544	YMR072W-2-6-35
ABF2	YMR072W	12	60.3103866852087	Arsenite, 3 mM	2.95610061227308	2.88699893766637	YMR072W-2-6-35
ABF2	YMR072W	13	65.1441112476005	Arsenite, 3 mM	2.96211592344658	2.84601694822586	YMR072W-2-6-35
ABF2	YMR072W	14	70.3622453082103	Arsenite, 3 mM	2.66300832123496	2.81724240018799	YMR072W-2-6-35
ABF2	YMR072W	15	75.4524532206715	Arsenite, 3 mM	2.80606119737008	2.81032570472698	YMR072W-2-6-35
ABF2	YMR072W	16	80.6949339073661	Arsenite, 3 mM	2.81419796177894	2.84150988810932	YMR072W-2-6-35
ABF2	YMR072W	17	86.1049446064461	Arsenite, 3 mM	2.64014851506296	2.90004135071381	YMR072W-2-6-35
ABF2	YMR072W	18	90.697237381513	Arsenite, 3 mM	3.14593888267941	2.97678575887759	YMR072W-2-6-35
ABF2	YMR072W	19	95.5475211428151	Arsenite, 3 mM	3.11092482079458	3.08200627378426	YMR072W-2-6-35
ABF2	YMR072W	1	5.21080340115004	Arsenite, 3 mM	3.63637637174686	3.49481836387835	YMR072W-2-7-34
ABF2	YMR072W	2	10.6275779553277	Arsenite, 3 mM	3.02166044633893	3.39770189857867	YMR072W-2-7-34
ABF2	YMR072W	3	15.6596447295282	Arsenite, 3 mM	3.5680243177099	3.30806712253751	YMR072W-2-7-34
ABF2	YMR072W	4	21.0156708356479	Arsenite, 3 mM	3.16598317632398	3.21523604071542	YMR072W-2-7-34
ABF2	YMR072W	5	26.170273526645	Arsenite, 3 mM	3.16243288314285	3.12950069267486	YMR072W-2-7-34
ABF2	YMR072W	6	31.0416332701051	Arsenite, 3 mM	3.18608426662972	3.05022392500859	YMR072W-2-7-34
ABF2	YMR072W	7	36.8562094894181	Arsenite, 3 mM	2.86011799235353	2.95854984777892	YMR072W-2-7-34
ABF2	YMR072W	8	42.5834535051337	Arsenite, 3 mM	2.69005377309888	2.85543833823623	YMR072W-2-7-34
ABF2	YMR072W	9	47.2640656439692	Arsenite, 3 mM	3.09682941488576	2.79809175143338	YMR072W-2-7-34
ABF2	YMR072W	10	52.4244500074773	Arsenite, 3 mM	2.48826973842946	2.74787944261791	YMR072W-2-7-34
ABF2	YMR072W	11	57.094191271225	Arsenite, 3 mM	2.83337472781975	2.72632906899256	YMR072W-2-7-34
ABF2	YMR072W	12	62.5506250961748	Arsenite, 3 mM	2.7353909540728	2.71234549613858	YMR072W-2-7-34
ABF2	YMR072W	13	67.7389604382716	Arsenite, 3 mM	2.6350477514753	2.68486513536648	YMR072W-2-7-34
ABF2	YMR072W	14	72.8984326423177	Arsenite, 3 mM	2.67708154220736	2.65881272687819	YMR072W-2-7-34
ABF2	YMR072W	15	78.1832340761411	Arsenite, 3 mM	2.72701784593011	2.64643157189863	YMR072W-2-7-34
ABF2	YMR072W	16	83.4581786937662	Arsenite, 3 mM	2.65794004472992	2.66167890531611	YMR072W-2-7-34
ABF2	YMR072W	17	88.9980888096718	Arsenite, 3 mM	2.42897777846415	2.69562741456238	YMR072W-2-7-34
ABF2	YMR072W	18	93.8042032586275	Arsenite, 3 mM	2.77523252740565	2.7425551878049	YMR072W-2-7-34
ABF2	YMR072W	19	98.6781023763905	Arsenite, 3 mM	2.90800791439417	2.80571807776034	YMR072W-2-7-34
ABF2	YMR072W	1	5.39191894368828	Arsenite, 3 mM	3.45844503965785	3.38860973824623	YMR072W-3-6-35
ABF2	YMR072W	2	10.1269923262009	Arsenite, 3 mM	3.17841992217316	3.3470439184035	YMR072W-3-6-35
ABF2	YMR072W	3	15.4108240309765	Arsenite, 3 mM	3.26448455085613	3.28360326779754	YMR072W-3-6-35
ABF2	YMR072W	4	20.4671348224426	Arsenite, 3 mM	3.30414534120735	3.20729171101166	YMR072W-3-6-35
ABF2	YMR072W	5	25.5014747979516	Arsenite, 3 mM	3.24199823326457	3.12115895845817	YMR072W-3-6-35
ABF2	YMR072W	6	30.4256583373367	Arsenite, 3 mM	3.16684066514876	3.02310662259544	YMR072W-3-6-35
ABF2	YMR072W	7	35.9103185732851	Arsenite, 3 mM	2.85142241317002	2.90448679808352	YMR072W-3-6-35
ABF2	YMR072W	8	41.8705131966863	Arsenite, 3 mM	2.53030707913569	2.73374926947479	YMR072W-3-6-35
ABF2	YMR072W	9	46.8965932074541	Arsenite, 3 mM	2.84925598751021	2.63109794786512	YMR072W-3-6-35
ABF2	YMR072W	10	52.0931680705011	Arsenite, 3 mM	2.33606827878547	2.5446238295179	YMR072W-3-6-35
ABF2	YMR072W	11	56.9301269932194	Arsenite, 3 mM	2.51855492945725	2.52194262812438	YMR072W-3-6-35
ABF2	YMR072W	12	62.4696402406683	Arsenite, 3 mM	2.60530572557749	2.51576355016857	YMR072W-3-6-35
ABF2	YMR072W	13	67.7221161432332	Arsenite, 3 mM	2.52440062865986	2.50699836775735	YMR072W-3-6-35
ABF2	YMR072W	14	73.4247370360082	Arsenite, 3 mM	2.40954067532796	2.47799011697926	YMR072W-3-6-35
ABF2	YMR072W	15	78.8316474423609	Arsenite, 3 mM	2.60457828143912	2.44992607562336	YMR072W-3-6-35
ABF2	YMR072W	16	84.5653151745099	Arsenite, 3 mM	2.3951587937647	2.42088897414932	YMR072W-3-6-35
ABF2	YMR072W	17	90.6149894676067	Arsenite, 3 mM	2.17135122721143	2.3885159308274	YMR072W-3-6-35
ABF2	YMR072W	18	95.6079962904405	Arsenite, 3 mM	2.5290593530908	2.35940913875529	YMR072W-3-6-35
ABF2	YMR072W	19	101.519788651344	Arsenite, 3 mM	2.29958776522786	2.3233294955664	YMR072W-3-6-35
IRC21	YMR073C	1	4.73949487081464	Arsenite, 3 mM	3.5791551650786	3.45364831788197	YMR073C-1-10-26
IRC21	YMR073C	2	8.44574306270199	Arsenite, 3 mM	3.44533639430943	3.1442120593343	YMR073C-1-10-26
IRC21	YMR073C	3	15.0601493160351	Arsenite, 3 mM	2.17672396998898	2.69953716937582	YMR073C-1-10-26
IRC21	YMR073C	4	20.8563928790865	Arsenite, 3 mM	2.05205731177237	2.41359409702031	YMR073C-1-10-26
IRC21	YMR073C	5	25.6002423527924	Arsenite, 3 mM	2.35343198458584	2.24201194056498	YMR073C-1-10-26
IRC21	YMR073C	6	30.9606347943941	Arsenite, 3 mM	2.02109196081445	2.14605578952966	YMR073C-1-10-26
IRC21	YMR073C	7	36.4178968151042	Arsenite, 3 mM	2.28322107396745	2.11749640502059	YMR073C-1-10-26
IRC21	YMR073C	8	41.1679110280734	Arsenite, 3 mM	2.33285185277261	2.19061801489331	YMR073C-1-10-26
IRC21	YMR073C	9	46.471204346317	Arsenite, 3 mM	2.08979739586177	2.18305947459136	YMR073C-1-10-26
IRC21	YMR073C	10	52.3073719944237	Arsenite, 3 mM	1.98913427531306	2.17125064186683	YMR073C-1-10-26
IRC21	YMR073C	11	57.3606720532274	Arsenite, 3 mM	2.34467532533789	2.14084607929981	YMR073C-1-10-26
IRC21	YMR073C	12	62.5081755478157	Arsenite, 3 mM	2.32946854626388	2.11924163514916	YMR073C-1-10-26
IRC21	YMR073C	13	69.0571908457757	Arsenite, 3 mM	1.76352836237222	2.1332752673906	YMR073C-1-10-26
IRC21	YMR073C	14	74.9070349038832	Arsenite, 3 mM	2.22419507483954	2.17162706710614	YMR073C-1-10-26
IRC21	YMR073C	15	80.1672091584787	Arsenite, 3 mM	2.303577885825	2.2409219489947	YMR073C-1-10-26
IRC21	YMR073C	16	85.0963029267187	Arsenite, 3 mM	2.36597563917444	2.34887431962858	YMR073C-1-10-26
IRC21	YMR073C	17	89.8485322698213	Arsenite, 3 mM	2.47658178185361	2.48335899194821	YMR073C-1-10-26
IRC21	YMR073C	18	95.2814842024382	Arsenite, 3 mM	2.32668754337281	2.67879307563946	YMR073C-1-10-26
IRC21	YMR073C	19	99.4915088514153	Arsenite, 3 mM	3.12214811090753	2.85828119146383	YMR073C-1-10-26
IRC21	YMR073C	1	4.65282984472545	Arsenite, 3 mM	3.60197709046956	3.42200654873203	YMR073C-1-10-27
IRC21	YMR073C	2	8.27902369546544	Arsenite, 3 mM	3.38305427200084	3.27244495287861	YMR073C-1-10-27
IRC21	YMR073C	3	13.860832316347	Arsenite, 3 mM	2.4440168787682	3.08035667132438	YMR073C-1-10-27
IRC21	YMR073C	4	18.2167141531637	Arsenite, 3 mM	2.80842666242499	2.95901608173887	YMR073C-1-10-27
IRC21	YMR073C	5	22.0374110532212	Arsenite, 3 mM	3.4339520894461	2.87197304876441	YMR073C-1-10-27
IRC21	YMR073C	6	26.8198855820846	Arsenite, 3 mM	2.7218381016522	2.80770699901687	YMR073C-1-10-27
IRC21	YMR073C	7	31.6527021432143	Arsenite, 3 mM	2.6348351768336	2.76918147347987	YMR073C-1-10-27
IRC21	YMR073C	8	35.7302417057788	Arsenite, 3 mM	2.75024636130647	2.75773940312666	YMR073C-1-10-27
IRC21	YMR073C	9	40.4190859753892	Arsenite, 3 mM	2.89131179567912	2.70362977225799	YMR073C-1-10-27
IRC21	YMR073C	10	45.8920692729751	Arsenite, 3 mM	2.22636139027362	2.64101042791597	YMR073C-1-10-27
IRC21	YMR073C	11	50.1288020340562	Arsenite, 3 mM	2.98509892905208	2.60304460708965	YMR073C-1-10-27
IRC21	YMR073C	12	54.7548422790833	Arsenite, 3 mM	2.73526704223382	2.57876318529792	YMR073C-1-10-27
IRC21	YMR073C	13	60.7153165167035	Arsenite, 3 mM	2.17614204594335	2.6042126695841	YMR073C-1-10-27
IRC21	YMR073C	14	65.6870126725302	Arsenite, 3 mM	2.70314215555093	2.64486471795672	YMR073C-1-10-27
IRC21	YMR073C	15	70.4691936325998	Arsenite, 3 mM	2.66299300911112	2.68166425245273	YMR073C-1-10-27
IRC21	YMR073C	16	74.7523250390989	Arsenite, 3 mM	2.86422118107809	2.69464098971181	YMR073C-1-10-27
IRC21	YMR073C	17	78.9589827687806	Arsenite, 3 mM	2.9999530424378	2.70411111010042	YMR073C-1-10-27
IRC21	YMR073C	18	84.0228318826717	Arsenite, 3 mM	2.64794143095005	2.70506918777218	YMR073C-1-10-27
IRC21	YMR073C	19	89.2618127714152	Arsenite, 3 mM	2.55736143165472	2.69664145044028	YMR073C-1-10-27
IRC21	YMR073C	1	4.65868732337472	Arsenite, 3 mM	3.61926027003726	3.56740610632991	YMR073C-1-11-26
IRC21	YMR073C	2	8.24490783902843	Arsenite, 3 mM	3.70186638977109	3.3520256718694	YMR073C-1-11-26
IRC21	YMR073C	3	13.8679641002377	Arsenite, 3 mM	2.346252259779	3.07117654969297	YMR073C-1-11-26
IRC21	YMR073C	4	18.347991868657	Arsenite, 3 mM	2.80997121045701	2.89255919769552	YMR073C-1-11-26
IRC21	YMR073C	5	22.3919233953778	Arsenite, 3 mM	3.17992206883602	2.76408362494776	YMR073C-1-11-26
IRC21	YMR073C	6	27.4021965776903	Arsenite, 3 mM	2.50866145418661	2.66473603313446	YMR073C-1-11-26
IRC21	YMR073C	7	32.418169686242	Arsenite, 3 mM	2.59632226394971	2.61098810499793	YMR073C-1-11-26
IRC21	YMR073C	8	36.5427431088223	Arsenite, 3 mM	2.73367636701513	2.61821325199666	YMR073C-1-11-26
IRC21	YMR073C	9	41.4935170658253	Arsenite, 3 mM	2.63857464105192	2.60313048037745	YMR073C-1-11-26
IRC21	YMR073C	10	46.8924671795721	Arsenite, 3 mM	2.19729827298622	2.58689329967866	YMR073C-1-11-26
IRC21	YMR073C	11	51.3530126458572	Arsenite, 3 mM	2.7704859757953	2.55440485854906	YMR073C-1-11-26
IRC21	YMR073C	12	55.8794702951479	Arsenite, 3 mM	3.0155539865612	2.53151016688962	YMR073C-1-11-26
IRC21	YMR073C	13	62.6200903580743	Arsenite, 3 mM	1.99143074256885	2.5566836213998	YMR073C-1-11-26
IRC21	YMR073C	14	67.6668630736536	Arsenite, 3 mM	2.57525072424717	2.58068685743821	YMR073C-1-11-26
IRC21	YMR073C	15	72.6082199336268	Arsenite, 3 mM	2.59281434486191	2.58801986583222	YMR073C-1-11-26
IRC21	YMR073C	16	77.024794154122	Arsenite, 3 mM	2.7678426750008	2.55928951798691	YMR073C-1-11-26
IRC21	YMR073C	17	81.4374832004025	Arsenite, 3 mM	2.78111408119719	2.51624909000118	YMR073C-1-11-26
IRC21	YMR073C	18	86.6627947436752	Arsenite, 3 mM	2.45939144902262	2.44100668478699	YMR073C-1-11-26
IRC21	YMR073C	19	92.6708778623802	Arsenite, 3 mM	2.14729252296652	2.32465475957388	YMR073C-1-11-26
SDD2	YMR074C	1	6.15174073812056	Arsenite, 3 mM	3.05668838401344	3.27879006929658	YMR074C-1-10-44
SDD2	YMR074C	2	10.9330093789217	Arsenite, 3 mM	3.34284970492144	3.20024855133985	YMR074C-1-10-44
SDD2	YMR074C	3	16.9514316829722	Arsenite, 3 mM	3.28616360720474	3.089205323722	YMR074C-1-10-44
SDD2	YMR074C	4	22.4736421369509	Arsenite, 3 mM	2.94808234507856	2.97745197239685	YMR074C-1-10-44
SDD2	YMR074C	5	27.7906920426627	Arsenite, 3 mM	2.99033909460046	2.86850172551086	YMR074C-1-10-44
SDD2	YMR074C	6	33.0985852469235	Arsenite, 3 mM	2.81189406332352	2.73797357899696	YMR074C-1-10-44
SDD2	YMR074C	7	38.98719080811	Arsenite, 3 mM	2.52991317014634	2.59619049466167	YMR074C-1-10-44
SDD2	YMR074C	8	44.7707232109318	Arsenite, 3 mM	2.32733625853065	2.48679976162155	YMR074C-1-10-44
SDD2	YMR074C	9	50.1336873699124	Arsenite, 3 mM	2.61675111239818	2.44710540564194	YMR074C-1-10-44
SDD2	YMR074C	10	55.2081458037377	Arsenite, 3 mM	2.31693554010944	2.43497811490911	YMR074C-1-10-44
SDD2	YMR074C	11	60.0349342677531	Arsenite, 3 mM	2.41707463151525	2.46408282033855	YMR074C-1-10-44
SDD2	YMR074C	12	65.685534960676	Arsenite, 3 mM	2.6583417762812	2.51648995646751	YMR074C-1-10-44
SDD2	YMR074C	13	70.2346972914905	Arsenite, 3 mM	2.56322504528742	2.54057382859006	YMR074C-1-10-44
SDD2	YMR074C	14	76.2351225222538	Arsenite, 3 mM	2.31462554664049	2.53972550809786	YMR074C-1-10-44
SDD2	YMR074C	15	81.1245395551154	Arsenite, 3 mM	2.8184818982124	2.54025867711814	YMR074C-1-10-44
SDD2	YMR074C	16	85.9162773481049	Arsenite, 3 mM	2.61976032931336	2.55132869468594	YMR074C-1-10-44
SDD2	YMR074C	17	91.3849320077229	Arsenite, 3 mM	2.2500203652162	2.56631867265717	YMR074C-1-10-44
SDD2	YMR074C	18	96.2162763684434	Arsenite, 3 mM	2.50218810476562	2.58300562057872	YMR074C-1-10-44
SDD2	YMR074C	19	101.295294459966	Arsenite, 3 mM	2.7718465968014	2.60348965322244	YMR074C-1-10-44
SDD2	YMR074C	1	6.27716849240936	Arsenite, 3 mM	2.99019781158002	3.25177917349993	YMR074C-1-10-45
SDD2	YMR074C	2	11.1134205951509	Arsenite, 3 mM	3.38260815766042	3.21166163600912	YMR074C-1-10-45
SDD2	YMR074C	3	17.0964746620989	Arsenite, 3 mM	3.35604090044691	3.13805293223501	YMR074C-1-10-45
SDD2	YMR074C	4	22.593927669477	Arsenite, 3 mM	2.9533356831904	3.04964833936568	YMR074C-1-10-45
SDD2	YMR074C	5	27.7705728696685	Arsenite, 3 mM	3.22482560163876	2.95771402864841	YMR074C-1-10-45
SDD2	YMR074C	6	33.0771173578659	Arsenite, 3 mM	2.94726553191772	2.83151766896433	YMR074C-1-10-45
SDD2	YMR074C	7	39.1605187879075	Arsenite, 3 mM	2.54199449352983	2.6811269857331	YMR074C-1-10-45
SDD2	YMR074C	8	45.1849060897147	Arsenite, 3 mM	2.30678825714813	2.55671616387786	YMR074C-1-10-45
SDD2	YMR074C	9	50.6180306998154	Arsenite, 3 mM	2.73225897210344	2.50988270642096	YMR074C-1-10-45
SDD2	YMR074C	10	55.764079847819	Arsenite, 3 mM	2.35933599958617	2.49420014827647	YMR074C-1-10-45
SDD2	YMR074C	11	60.4178465209112	Arsenite, 3 mM	2.63891913040707	2.52643169404239	YMR074C-1-10-45
SDD2	YMR074C	12	66.3312099648779	Arsenite, 3 mM	2.58926586997585	2.59203136342831	YMR074C-1-10-45
SDD2	YMR074C	13	70.8792120236531	Arsenite, 3 mM	2.62213465770016	2.6158356872251	YMR074C-1-10-45
SDD2	YMR074C	14	76.7187291565397	Arsenite, 3 mM	2.45922349632229	2.62899888043971	YMR074C-1-10-45
SDD2	YMR074C	15	81.6819243422497	Arsenite, 3 mM	2.87884935654826	2.64135875203895	YMR074C-1-10-45
SDD2	YMR074C	16	86.5115290735812	Arsenite, 3 mM	2.71643480406831	2.66128109878008	YMR074C-1-10-45
SDD2	YMR074C	17	91.8073477529502	Arsenite, 3 mM	2.4612432425885	2.68524293680129	YMR074C-1-10-45
SDD2	YMR074C	18	96.564795966185	Arsenite, 3 mM	2.63612482107344	2.70936977823998	YMR074C-1-10-45
SDD2	YMR074C	19	101.293155412286	Arsenite, 3 mM	2.86036628726272	2.73539608044629	YMR074C-1-10-45
SDD2	YMR074C	1	6.30980624480705	Arsenite, 3 mM	2.98524633132562	3.19657380987248	YMR074C-1-11-44
SDD2	YMR074C	2	11.1570386599063	Arsenite, 3 mM	3.30727275994158	3.15770863405554	YMR074C-1-11-44
SDD2	YMR074C	3	17.1633347131649	Arsenite, 3 mM	3.31274529076228	3.09476795938602	YMR074C-1-11-44
SDD2	YMR074C	4	22.7696510366448	Arsenite, 3 mM	3.01574620264712	3.02281003494235	YMR074C-1-11-44
SDD2	YMR074C	5	27.9387709711032	Arsenite, 3 mM	2.85892865620427	2.95027120541884	YMR074C-1-11-44
SDD2	YMR074C	6	32.9783414701345	Arsenite, 3 mM	2.99833338528712	2.85678907459207	YMR074C-1-11-44
SDD2	YMR074C	7	38.5732650061427	Arsenite, 3 mM	2.73692503995468	2.74968840215464	YMR074C-1-11-44
SDD2	YMR074C	8	44.3511687041352	Arsenite, 3 mM	2.44396033963683	2.66893814299264	YMR074C-1-11-44
SDD2	YMR074C	9	49.451049933943	Arsenite, 3 mM	2.90675494134427	2.623727404057	YMR074C-1-11-44
SDD2	YMR074C	10	54.3538271793861	Arsenite, 3 mM	2.42886735701957	2.59373963579105	YMR074C-1-11-44
SDD2	YMR074C	11	58.9260496970796	Arsenite, 3 mM	2.58484730351135	2.5870782971432	YMR074C-1-11-44
SDD2	YMR074C	12	64.6295179758193	Arsenite, 3 mM	2.63802139477172	2.59293220632443	YMR074C-1-11-44
SDD2	YMR074C	13	69.0700762826279	Arsenite, 3 mM	2.64977857942411	2.59293687639845	YMR074C-1-11-44
SDD2	YMR074C	14	74.9823338631169	Arsenite, 3 mM	2.36616409530945	2.57735054464721	YMR074C-1-11-44
SDD2	YMR074C	15	79.9594098950798	Arsenite, 3 mM	2.80991608378798	2.57357625300789	YMR074C-1-11-44
SDD2	YMR074C	16	84.80541295215	Arsenite, 3 mM	2.65027893770823	2.58809614320872	YMR074C-1-11-44
SDD2	YMR074C	17	90.0998148362893	Arsenite, 3 mM	2.33980008614442	2.61466959386677	YMR074C-1-11-44
SDD2	YMR074C	18	94.8078827529386	Arsenite, 3 mM	2.58238635149303	2.64932646125228	YMR074C-1-11-44
SDD2	YMR074C	19	99.6842676090598	Arsenite, 3 mM	2.84075218734232	2.69535989860543	YMR074C-1-11-44
YMR075C-A	YMR075C-A	1	5.30741078740711	Arsenite, 3 mM	2.94088443321687	2.81461704295793	YMR075C-A-1-10-22
YMR075C-A	YMR075C-A	2	10.2497400527158	Arsenite, 3 mM	2.55852654204549	2.7271776248019	YMR075C-A-1-10-22
YMR075C-A	YMR075C-A	3	15.7381407164284	Arsenite, 3 mM	2.61751168827612	2.64901286231434	YMR075C-A-1-10-22
YMR075C-A	YMR075C-A	4	20.7891401542164	Arsenite, 3 mM	2.47607625211232	2.59513171401648	YMR075C-A-1-10-22
YMR075C-A	YMR075C-A	5	25.0633891361704	Arsenite, 3 mM	2.93063954612771	2.5622240278696	YMR075C-A-1-10-22
YMR075C-A	YMR075C-A	6	30.1390804542223	Arsenite, 3 mM	2.38549254372212	2.54432440763551	YMR075C-A-1-10-22
YMR075C-A	YMR075C-A	7	35.8734048972969	Arsenite, 3 mM	2.26737617398246	2.54185625423044	YMR075C-A-1-10-22
YMR075C-A	YMR075C-A	8	40.2219195843194	Arsenite, 3 mM	2.75704824510796	2.55016662934171	YMR075C-A-1-10-22
YMR075C-A	YMR075C-A	9	45.0925692237787	Arsenite, 3 mM	2.7467389751818	2.56072908883673	YMR075C-A-1-10-22
YMR075C-A	YMR075C-A	10	50.6553543347802	Arsenite, 3 mM	2.20209472936801	2.57498532544351	YMR075C-A-1-10-22
YMR075C-A	YMR075C-A	11	55.2841551348788	Arsenite, 3 mM	2.75979318215023	2.56749461527978	YMR075C-A-1-10-22
YMR075C-A	YMR075C-A	12	60.0182319087133	Arsenite, 3 mM	2.84551988066487	2.56258723804701	YMR075C-A-1-10-22
YMR075C-A	YMR075C-A	13	66.2422120060599	Arsenite, 3 mM	2.16009093890248	2.57473522806977	YMR075C-A-1-10-22
YMR075C-A	YMR075C-A	14	71.3730326997885	Arsenite, 3 mM	2.71352676009854	2.60621393303239	YMR075C-A-1-10-22
YMR075C-A	YMR075C-A	15	76.4200660474934	Arsenite, 3 mM	2.55098107039178	2.62840953560108	YMR075C-A-1-10-22
YMR075C-A	YMR075C-A	16	80.9889711644635	Arsenite, 3 mM	2.74023184116212	2.62308952718036	YMR075C-A-1-10-22
YMR075C-A	YMR075C-A	17	85.4653663476134	Arsenite, 3 mM	2.79914580509617	2.60877699176418	YMR075C-A-1-10-22
YMR075C-A	YMR075C-A	18	90.5432201591063	Arsenite, 3 mM	2.70809771766198	2.57690255375636	YMR075C-A-1-10-22
YMR075C-A	YMR075C-A	19	96.3155577629842	Arsenite, 3 mM	2.32330686837202	2.52315843641907	YMR075C-A-1-10-22
YMR075C-A	YMR075C-A	1	5.44419385460254	Arsenite, 3 mM	2.84851122525275	2.75529906679922	YMR075C-A-1-10-23
YMR075C-A	YMR075C-A	2	10.4231415108139	Arsenite, 3 mM	2.49832995108691	2.68472615871627	YMR075C-A-1-10-23
YMR075C-A	YMR075C-A	3	15.9216672747655	Arsenite, 3 mM	2.60796519101715	2.61968246685584	YMR075C-A-1-10-23
YMR075C-A	YMR075C-A	4	20.9802201412615	Arsenite, 3 mM	2.54963247371436	2.57363516200019	YMR075C-A-1-10-23
YMR075C-A	YMR075C-A	5	25.2949199034231	Arsenite, 3 mM	2.9452396549227	2.54627515290487	YMR075C-A-1-10-23
YMR075C-A	YMR075C-A	6	30.475117052866	Arsenite, 3 mM	2.3719381381727	2.52835046674154	YMR075C-A-1-10-23
YMR075C-A	YMR075C-A	7	36.1281230585562	Arsenite, 3 mM	2.31403148167205	2.52600013176934	YMR075C-A-1-10-23
YMR075C-A	YMR075C-A	8	40.5553548117077	Arsenite, 3 mM	2.58548279332489	2.54422776863179	YMR075C-A-1-10-23
YMR075C-A	YMR075C-A	9	45.4909432142473	Arsenite, 3 mM	2.75861429056317	2.57625621880861	YMR075C-A-1-10-23
YMR075C-A	YMR075C-A	10	50.8845577281773	Arsenite, 3 mM	2.29970492504457	2.61591664172166	YMR075C-A-1-10-23
YMR075C-A	YMR075C-A	11	55.5084118764706	Arsenite, 3 mM	2.78760068979899	2.61710334216536	YMR075C-A-1-10-23
YMR075C-A	YMR075C-A	12	60.112310477581	Arsenite, 3 mM	3.10667592500152	2.62532174346812	YMR075C-A-1-10-23
YMR075C-A	YMR075C-A	13	66.7918499775494	Arsenite, 3 mM	2.0492990633242	2.68341277712574	YMR075C-A-1-10-23
YMR075C-A	YMR075C-A	14	71.9787927540996	Arsenite, 3 mM	2.69693722918956	2.73866266946472	YMR075C-A-1-10-23
YMR075C-A	YMR075C-A	15	76.553688619355	Arsenite, 3 mM	2.87415458384029	2.78005901071222	YMR075C-A-1-10-23
YMR075C-A	YMR075C-A	16	80.8399031323919	Arsenite, 3 mM	2.91062872319638	2.7993801812096	YMR075C-A-1-10-23
YMR075C-A	YMR075C-A	17	84.9005681218797	Arsenite, 3 mM	3.14634150278831	2.81193060493221	YMR075C-A-1-10-23
YMR075C-A	YMR075C-A	18	89.791672778998	Arsenite, 3 mM	2.83663220182302	2.81624171780141	YMR075C-A-1-10-23
YMR075C-A	YMR075C-A	19	95.0339448016856	Arsenite, 3 mM	2.60167630486995	2.80874109757902	YMR075C-A-1-10-23
YMR075C-A	YMR075C-A	1	5.40380672706801	Arsenite, 3 mM	2.93147243760206	2.75156311481399	YMR075C-A-1-11-22
YMR075C-A	YMR075C-A	2	10.4142664976018	Arsenite, 3 mM	2.48426973300822	2.69643039329175	YMR075C-A-1-11-22
YMR075C-A	YMR075C-A	3	15.9123034213559	Arsenite, 3 mM	2.55480717708111	2.64291992545938	YMR075C-A-1-11-22
YMR075C-A	YMR075C-A	4	21.116777420556	Arsenite, 3 mM	2.49177495886157	2.59821460117155	YMR075C-A-1-11-22
YMR075C-A	YMR075C-A	5	25.4289626250058	Arsenite, 3 mM	2.92734216533858	2.56678375737523	YMR075C-A-1-11-22
YMR075C-A	YMR075C-A	6	30.5682923257051	Arsenite, 3 mM	2.35165006252368	2.53959174166124	YMR075C-A-1-11-22
YMR075C-A	YMR075C-A	7	36.0456728675017	Arsenite, 3 mM	2.49192604422211	2.51850514868121	YMR075C-A-1-11-22
YMR075C-A	YMR075C-A	8	40.4571340186207	Arsenite, 3 mM	2.77908474111069	2.48724285868554	YMR075C-A-1-11-22
YMR075C-A	YMR075C-A	9	45.678915124366	Arsenite, 3 mM	2.43857414048862	2.48236130842607	YMR075C-A-1-11-22
YMR075C-A	YMR075C-A	10	51.5871855714891	Arsenite, 3 mM	2.05886169793747	2.48081638374166	YMR075C-A-1-11-22
YMR075C-A	YMR075C-A	11	56.770648485676	Arsenite, 3 mM	2.44368189229846	2.46952173314076	YMR075C-A-1-11-22
YMR075C-A	YMR075C-A	12	61.722342366375	Arsenite, 3 mM	3.10425177562613	2.46353961460712	YMR075C-A-1-11-22
YMR075C-A	YMR075C-A	13	68.3041330750867	Arsenite, 3 mM	2.14956549166181	2.49032525478761	YMR075C-A-1-11-22
YMR075C-A	YMR075C-A	14	74.0186187621869	Arsenite, 3 mM	2.43008508439898	2.49828499079466	YMR075C-A-1-11-22
YMR075C-A	YMR075C-A	15	79.2490703396044	Arsenite, 3 mM	2.4649318338874	2.49298852315551	YMR075C-A-1-11-22
YMR075C-A	YMR075C-A	16	84.2442767482971	Arsenite, 3 mM	2.54031069448966	2.46672386973995	YMR075C-A-1-11-22
YMR075C-A	YMR075C-A	17	88.8898912900571	Arsenite, 3 mM	2.60847080707419	2.4323488507139	YMR075C-A-1-11-22
YMR075C-A	YMR075C-A	18	94.5856940157488	Arsenite, 3 mM	2.32474107454069	2.37612506220805	YMR075C-A-1-11-22
YMR075C-A	YMR075C-A	19	100.59625688307	Arsenite, 3 mM	2.25163760182624	2.30027375935561	YMR075C-A-1-11-22
RCO1	YMR075W	1	5.07254908309941	Arsenite, 3 mM	3.139775328519	2.89316799091513	YMR075W-1-10-18
RCO1	YMR075W	2	9.86715208782068	Arsenite, 3 mM	2.51135141399735	2.7948542782056	YMR075W-1-10-18
RCO1	YMR075W	3	15.3326856296578	Arsenite, 3 mM	2.55945358059665	2.70518773906344	YMR075W-1-10-18
RCO1	YMR075W	4	20.3877003476795	Arsenite, 3 mM	2.56924874248339	2.64356096103489	YMR075W-1-10-18
RCO1	YMR075W	5	24.4708643200442	Arsenite, 3 mM	2.97385534973619	2.60721558838306	YMR075W-1-10-18
RCO1	YMR075W	6	29.3715681749823	Arsenite, 3 mM	2.52529230365667	2.59237422617689	YMR075W-1-10-18
RCO1	YMR075W	7	35.1055377094713	Arsenite, 3 mM	2.27237344176	2.59396370324707	YMR075W-1-10-18
RCO1	YMR075W	8	39.4001418233783	Arsenite, 3 mM	2.76865840876507	2.59302960396189	YMR075W-1-10-18
RCO1	YMR075W	9	44.3227325910883	Arsenite, 3 mM	2.77246064635683	2.58075743135876	YMR075W-1-10-18
RCO1	YMR075W	10	49.5671114386891	Arsenite, 3 mM	2.24352659558844	2.56934525655139	YMR075W-1-10-18
RCO1	YMR075W	11	54.1408805876131	Arsenite, 3 mM	2.69545951162465	2.54341378559907	YMR075W-1-10-18
RCO1	YMR075W	12	58.6401996625968	Arsenite, 3 mM	2.85277411973432	2.52927856167216	YMR075W-1-10-18
RCO1	YMR075W	13	64.8506397899851	Arsenite, 3 mM	2.0815507785841	2.57578865188122	YMR075W-1-10-18
RCO1	YMR075W	14	69.805426081389	Arsenite, 3 mM	2.63536246577331	2.62968660235336	YMR075W-1-10-18
RCO1	YMR075W	15	74.2530264007685	Arsenite, 3 mM	2.73856043850072	2.67619684842696	YMR075W-1-10-18
RCO1	YMR075W	16	78.5376866745101	Arsenite, 3 mM	2.82076526539724	2.70368446864454	YMR075W-1-10-18
RCO1	YMR075W	17	82.5912124322809	Arsenite, 3 mM	3.02729879724114	2.72697787867769	YMR075W-1-10-18
RCO1	YMR075W	18	87.2540869713647	Arsenite, 3 mM	2.80096004544777	2.74525578162496	YMR075W-1-10-18
RCO1	YMR075W	19	92.3317618753592	Arsenite, 3 mM	2.53454404038113	2.75736777024107	YMR075W-1-10-18
RCO1	YMR075W	1	5.16688027492194	Arsenite, 3 mM	3.08202794312929	2.8394819910508	YMR075W-1-10-19
RCO1	YMR075W	2	9.93373149876556	Arsenite, 3 mM	2.49038536696448	2.7655501758649	YMR075W-1-10-19
RCO1	YMR075W	3	15.4250659674645	Arsenite, 3 mM	2.5747421140374	2.69955092597354	YMR075W-1-10-19
RCO1	YMR075W	4	20.495334894957	Arsenite, 3 mM	2.57524674873895	2.65668085401476	YMR075W-1-10-19
RCO1	YMR075W	5	24.6483004989004	Arsenite, 3 mM	2.93790269209414	2.63221055518854	YMR075W-1-10-19
RCO1	YMR075W	6	29.5767908756467	Arsenite, 3 mM	2.56258773022387	2.63001134754356	YMR075W-1-10-19
RCO1	YMR075W	7	35.0268548369895	Arsenite, 3 mM	2.40453064433563	2.63967131999468	YMR075W-1-10-19
RCO1	YMR075W	8	39.3122578403574	Arsenite, 3 mM	2.72597167442134	2.63680522078183	YMR075W-1-10-19
RCO1	YMR075W	9	44.1320505107517	Arsenite, 3 mM	2.83157289030386	2.60764898322812	YMR075W-1-10-19
RCO1	YMR075W	10	49.3355018307913	Arsenite, 3 mM	2.32139927974041	2.58041138157837	YMR075W-1-10-19
RCO1	YMR075W	11	53.9250893923262	Arsenite, 3 mM	2.72737602632717	2.56917002069187	YMR075W-1-10-19
RCO1	YMR075W	12	58.5836595674859	Arsenite, 3 mM	2.71027857407699	2.57285690528392	YMR075W-1-10-19
RCO1	YMR075W	13	64.699829423201	Arsenite, 3 mM	2.13203297857703	2.65017283278029	YMR075W-1-10-19
RCO1	YMR075W	14	69.30720858058	Arsenite, 3 mM	2.90220515769757	2.70945106141147	YMR075W-1-10-19
RCO1	YMR075W	15	73.6913831924075	Arsenite, 3 mM	2.92717374906861	2.7650382232537	YMR075W-1-10-19
RCO1	YMR075W	16	77.9326759524852	Arsenite, 3 mM	2.87206693046337	2.80505611368373	YMR075W-1-10-19
RCO1	YMR075W	17	82.0359813066133	Arsenite, 3 mM	3.00724625171079	2.84087143186514	YMR075W-1-10-19
RCO1	YMR075W	18	86.666138991638	Arsenite, 3 mM	2.90491522939238	2.87060143635109	YMR075W-1-10-19
RCO1	YMR075W	19	91.5547669128303	Arsenite, 3 mM	2.73140497226766	2.8936007549995	YMR075W-1-10-19
RCO1	YMR075W	1	5.17056048649682	Arsenite, 3 mM	3.10662412581717	2.8175001742684	YMR075W-1-11-18
RCO1	YMR075W	2	10.126981244132	Arsenite, 3 mM	2.43968512733545	2.75424651503781	YMR075W-1-11-18
RCO1	YMR075W	3	15.5455444152444	Arsenite, 3 mM	2.5821965764589	2.69884911470415	YMR075W-1-11-18
RCO1	YMR075W	4	20.6501873367317	Arsenite, 3 mM	2.48233039185784	2.65874511732315	YMR075W-1-11-18
RCO1	YMR075W	5	24.7488960588034	Arsenite, 3 mM	2.95736854571377	2.63252909501213	YMR075W-1-11-18
RCO1	YMR075W	6	29.4845970265153	Arsenite, 3 mM	2.60331122508078	2.62288982766119	YMR075W-1-11-18
RCO1	YMR075W	7	34.9900399340613	Arsenite, 3 mM	2.36746509244621	2.61831897117676	YMR075W-1-11-18
RCO1	YMR075W	8	39.2297658891313	Arsenite, 3 mM	2.72639434912177	2.60620922469136	YMR075W-1-11-18
RCO1	YMR075W	9	44.2033083999796	Arsenite, 3 mM	2.77194392099134	2.55554216625711	YMR075W-1-11-18
RCO1	YMR075W	10	49.8183180858906	Arsenite, 3 mM	2.22871175496868	2.48914939880644	YMR075W-1-11-18
RCO1	YMR075W	11	54.906450753726	Arsenite, 3 mM	2.49438479889782	2.4213792265077	YMR075W-1-11-18
RCO1	YMR075W	12	59.9067466055477	Arsenite, 3 mM	2.6196029003233	2.36798778635285	YMR075W-1-11-18
RCO1	YMR075W	13	66.3581971241589	Arsenite, 3 mM	1.91940775042941	2.35743490531726	YMR075W-1-11-18
RCO1	YMR075W	14	71.9749511490342	Arsenite, 3 mM	2.4641783405074	2.38905744253406	YMR075W-1-11-18
RCO1	YMR075W	15	77.0041797766649	Arsenite, 3 mM	2.5498838125052	2.42160910227851	YMR075W-1-11-18
RCO1	YMR075W	16	82.0467659989705	Arsenite, 3 mM	2.48170560680536	2.44032277223415	YMR075W-1-11-18
RCO1	YMR075W	17	86.706667795852	Arsenite, 3 mM	2.61157367424539	2.45938981664001	YMR075W-1-11-18
RCO1	YMR075W	18	92.1190381768053	Arsenite, 3 mM	2.58188224316112	2.47708614883804	YMR075W-1-11-18
RCO1	YMR075W	19	98.1442713370286	Arsenite, 3 mM	2.32225708115165	2.49508824584929	YMR075W-1-11-18
VPS20	YMR077C	2	11.4249099958774	Arsenite, 3 mM	3.01824593126999	3.08817367589004	YMR077C-2-6-30
VPS20	YMR077C	3	16.6604183322735	Arsenite, 3 mM	3.31915428572871	3.30936193126668	YMR077C-2-6-30
VPS20	YMR077C	4	21.2029576772434	Arsenite, 3 mM	3.56236677711435	3.45312525742616	YMR077C-2-6-30
VPS20	YMR077C	5	25.1851732459894	Arsenite, 3 mM	3.58739219040081	3.54496440488012	YMR077C-2-6-30
VPS20	YMR077C	6	29.1203194899589	Arsenite, 3 mM	3.75744977667717	3.60744060643216	YMR077C-2-6-30
VPS20	YMR077C	7	33.3092246393495	Arsenite, 3 mM	3.49165244484804	3.63519907598625	YMR077C-2-6-30
VPS20	YMR077C	8	37.6933780954663	Arsenite, 3 mM	3.4741874126321	3.63351683196352	YMR077C-2-6-30
VPS20	YMR077C	9	41.5769590451511	Arsenite, 3 mM	3.38969355289088	3.61272659933957	YMR077C-2-6-30
VPS20	YMR077C	10	44.814638875207	Arsenite, 3 mM	4.43818419566856	3.58955838008973	YMR077C-2-6-30
VPS20	YMR077C	11	49.5526038545549	Arsenite, 3 mM	2.58335098840392	3.56699753408686	YMR077C-2-6-30
VPS20	YMR077C	12	53.0508972823866	Arsenite, 3 mM	4.36575296504161	3.5581082289127	YMR077C-2-6-30
VPS20	YMR077C	13	58.2243011041141	Arsenite, 3 mM	2.70732963858369	3.58353639504203	YMR077C-2-6-30
VPS20	YMR077C	14	61.8419522692796	Arsenite, 3 mM	3.79351296724028	3.50698957935373	YMR077C-2-6-30
VPS20	YMR077C	15	65.4373530676004	Arsenite, 3 mM	4.07209032852249	3.44178533182219	YMR077C-2-6-30
VPS20	YMR077C	16	69.4890708276016	Arsenite, 3 mM	3.49908197199438	3.44551724276484	YMR077C-2-6-30
VPS20	YMR077C	17	74.8595334710669	Arsenite, 3 mM	2.74013241486731	3.49970782888386	YMR077C-2-6-30
VPS20	YMR077C	18	79.4246725622079	Arsenite, 3 mM	3.03362484536882	3.60201766904478	YMR077C-2-6-30
VPS20	YMR077C	19	82.5152154172776	Arsenite, 3 mM	4.42125254465797	3.69782435665263	YMR077C-2-6-30
VPS20	YMR077C	1	1.11394965608318	Arsenite, 3 mM	19.5367721031372	14.4904389397538	YMR077C-2-6-31
VPS20	YMR077C	2	6.95117700873184	Arsenite, 3 mM	3.06541569625192	9.27492816452967	YMR077C-2-6-31
VPS20	YMR077C	3	11.9270523610218	Arsenite, 3 mM	3.42193342798246	6.05870116734769	YMR077C-2-6-31
VPS20	YMR077C	4	16.2673736371413	Arsenite, 3 mM	3.60852422004623	4.16848341300765	YMR077C-2-6-31
VPS20	YMR077C	5	20.318831930591	Arsenite, 3 mM	3.63786317850886	3.04295424634029	YMR077C-2-6-31
VPS20	YMR077C	6	24.1957179311595	Arsenite, 3 mM	3.74353674915519	3.03207860249525	YMR077C-2-6-31
VPS20	YMR077C	7	28.3837292456399	Arsenite, 3 mM	3.33514199173169	3.52655298972457	YMR077C-2-6-31
VPS20	YMR077C	8	32.8859015109821	Arsenite, 3 mM	3.24309016174291	3.46301925115428	YMR077C-2-6-31
VPS20	YMR077C	9	36.4914212285193	Arsenite, 3 mM	3.56398147382934	3.413228494536	YMR077C-2-6-31
VPS20	YMR077C	10	40.1565158456711	Arsenite, 3 mM	3.67427191298918	3.37124262100288	YMR077C-2-6-31
VPS20	YMR077C	11	44.2450325141806	Arsenite, 3 mM	2.99144479293207	3.3893054966115	YMR077C-2-6-31
VPS20	YMR077C	12	48.4748298454112	Arsenite, 3 mM	3.60070550784929	3.41849091507484	YMR077C-2-6-31
VPS20	YMR077C	13	53.0307932672286	Arsenite, 3 mM	3.08085758855976	3.40124645558045	YMR077C-2-6-31
VPS20	YMR077C	14	56.6657797246076	Arsenite, 3 mM	3.74322292510488	3.37564704583659	YMR077C-2-6-31
VPS20	YMR077C	15	60.5654507969562	Arsenite, 3 mM	3.51592732365471	3.38919151879228	YMR077C-2-6-31
VPS20	YMR077C	16	64.7318076342168	Arsenite, 3 mM	3.49901468122464	3.51406610752403	YMR077C-2-6-31
VPS20	YMR077C	17	69.35470208263	Arsenite, 3 mM	3.10194674870126	3.72498732186573	YMR077C-2-6-31
VPS20	YMR077C	18	73.6517453960793	Arsenite, 3 mM	3.18376723609625	4.0042962583729	YMR077C-2-6-31
VPS20	YMR077C	19	76.6266178200677	Arsenite, 3 mM	5.18767532569629	4.24046893824093	YMR077C-2-6-31
VPS20	YMR077C	2	10.8787559714193	Arsenite, 3 mM	3.32630737213662	3.32759902562896	YMR077C-2-7-30
VPS20	YMR077C	3	15.8635029610776	Arsenite, 3 mM	3.40846929847544	3.45927106209189	YMR077C-2-7-30
VPS20	YMR077C	4	20.2961413527619	Arsenite, 3 mM	3.61372290198218	3.54301027752288	YMR077C-2-7-30
VPS20	YMR077C	5	24.2341323594453	Arsenite, 3 mM	3.57060642356595	3.59274591724908	YMR077C-2-7-30
VPS20	YMR077C	6	28.0561365298903	Arsenite, 3 mM	3.78141496926771	3.61856258857857	YMR077C-2-7-30
VPS20	YMR077C	7	32.1996583688398	Arsenite, 3 mM	3.45004895644742	3.6180596171417	YMR077C-2-7-30
VPS20	YMR077C	8	36.5485595723875	Arsenite, 3 mM	3.4394581586288	3.58891507974869	YMR077C-2-7-30
VPS20	YMR077C	9	40.0364810659654	Arsenite, 3 mM	3.63677028084516	3.53684952880783	YMR077C-2-7-30
VPS20	YMR077C	10	43.5991781271277	Arsenite, 3 mM	3.84492667537424	3.47404577367309	YMR077C-2-7-30
VPS20	YMR077C	11	47.7094448323223	Arsenite, 3 mM	2.98270449168112	3.40085040241659	YMR077C-2-7-30
VPS20	YMR077C	12	52.0174236173784	Arsenite, 3 mM	3.52382485671724	3.3201649392572	YMR077C-2-7-30
VPS20	YMR077C	13	56.5954270832528	Arsenite, 3 mM	2.96751992119166	3.21683265798198	YMR077C-2-7-30
VPS20	YMR077C	14	60.4042592004474	Arsenite, 3 mM	3.37868738888166	3.11010930505949	YMR077C-2-7-30
VPS20	YMR077C	15	64.4569950767215	Arsenite, 3 mM	3.15815532496737	3.069282465596	YMR077C-2-7-30
VPS20	YMR077C	16	69.0508317919257	Arsenite, 3 mM	3.02267187808666	3.21536622495425	YMR077C-2-7-30
VPS20	YMR077C	17	73.473139752885	Arsenite, 3 mM	3.07144656702888	3.4796458650189	YMR077C-2-7-30
VPS20	YMR077C	18	77.725191117038	Arsenite, 3 mM	3.04416368573805	3.87310442458946	YMR077C-2-7-30
VPS20	YMR077C	19	80.4343946090925	Arsenite, 3 mM	5.09614485415515	4.18863645966043	YMR077C-2-7-30
VPS20	YMR077C	2	9.78521154022866	Arsenite, 3 mM	3.22155738966717	3.2279161886304	YMR077C-3-6-31
VPS20	YMR077C	3	15.1054482139239	Arsenite, 3 mM	3.13843884680704	3.2334569335633	YMR077C-3-6-31
VPS20	YMR077C	4	19.6141995409919	Arsenite, 3 mM	3.42470955565877	3.24296835463103	YMR077C-3-6-31
VPS20	YMR077C	5	24.0257553060033	Arsenite, 3 mM	3.31581774960686	3.25910494331055	YMR077C-3-6-31
VPS20	YMR077C	6	28.8072541880916	Arsenite, 3 mM	3.16112998865603	3.27917411400727	YMR077C-3-6-31
VPS20	YMR077C	7	33.4647369933388	Arsenite, 3 mM	3.08724846966082	3.30711442810329	YMR077C-3-6-31
VPS20	YMR077C	8	38.1279471475439	Arsenite, 3 mM	3.09861349921589	3.33034967704335	YMR077C-3-6-31
VPS20	YMR077C	9	41.5748706234756	Arsenite, 3 mM	3.99485268472769	3.36119909099579	YMR077C-3-6-31
VPS20	YMR077C	10	45.8351989295372	Arsenite, 3 mM	3.25424198077883	3.38734725480688	YMR077C-3-6-31
VPS20	YMR077C	11	50.0063176871257	Arsenite, 3 mM	2.97141416584505	3.31815566802576	YMR077C-3-6-31
VPS20	YMR077C	12	53.8259548912946	Arsenite, 3 mM	3.67096644591125	3.23241243868794	YMR077C-3-6-31
VPS20	YMR077C	13	58.2976207930945	Arsenite, 3 mM	2.89208229970841	3.08306748548821	YMR077C-3-6-31
VPS20	YMR077C	14	62.9732524431304	Arsenite, 3 mM	2.90154500092552	2.96542226473224	YMR077C-3-6-31
VPS20	YMR077C	15	67.5843070714578	Arsenite, 3 mM	2.94601767408655	2.89071410193584	YMR077C-3-6-31
VPS20	YMR077C	16	72.6944880864542	Arsenite, 3 mM	2.84122263733015	2.90509855988849	YMR077C-3-6-31
VPS20	YMR077C	17	78.0718408285886	Arsenite, 3 mM	2.61319446824228	2.98822611390239	YMR077C-3-6-31
VPS20	YMR077C	18	81.8900073557233	Arsenite, 3 mM	3.46783081810841	3.09596330239818	YMR077C-3-6-31
VPS20	YMR077C	19	86.5085576003737	Arsenite, 3 mM	3.21422629191144	3.27780693689821	YMR077C-3-6-31
CTF18	YMR078C	1	4.15485041487086	Arsenite, 3 mM	4.32034598234498	4.49368467833288	YMR078C-1-10-14
CTF18	YMR078C	2	7.65277909005689	Arsenite, 3 mM	4.73686376650414	4.24976563281934	YMR078C-1-10-14
CTF18	YMR078C	3	11.9743831977288	Arsenite, 3 mM	3.77129559636178	3.98721846679468	YMR078C-1-10-14
CTF18	YMR078C	4	16.6732766465188	Arsenite, 3 mM	3.24105890405081	3.74725397473464	YMR078C-1-10-14
CTF18	YMR078C	5	20.4471098925055	Arsenite, 3 mM	3.90677385116693	3.58758134740974	YMR078C-1-10-14
CTF18	YMR078C	6	24.5966289429565	Arsenite, 3 mM	3.71942767604315	3.45231853584141	YMR078C-1-10-14
CTF18	YMR078C	7	29.7238168278496	Arsenite, 3 mM	2.99631634071095	3.33493999392055	YMR078C-1-10-14
CTF18	YMR078C	8	33.7704517635408	Arsenite, 3 mM	3.23645580420083	3.31232484259842	YMR078C-1-10-14
CTF18	YMR078C	9	38.2570425140534	Arsenite, 3 mM	3.48001393714893	3.26317268996531	YMR078C-1-10-14
CTF18	YMR078C	10	43.2177724268964	Arsenite, 3 mM	3.14338436398784	3.22074813821866	YMR078C-1-10-14
CTF18	YMR078C	11	47.6741671057032	Arsenite, 3 mM	3.2714574102641	3.19102736122599	YMR078C-1-10-14
CTF18	YMR078C	12	52.2566920997792	Arsenite, 3 mM	3.41144259060813	3.18454835211516	YMR078C-1-10-14
CTF18	YMR078C	13	57.9221813234627	Arsenite, 3 mM	2.7417478480248	3.22447399109499	YMR078C-1-10-14
CTF18	YMR078C	14	62.7650133913149	Arsenite, 3 mM	3.36265440901666	3.28739000205311	YMR078C-1-10-14
CTF18	YMR078C	15	67.3083165335167	Arsenite, 3 mM	3.27291630683224	3.33916138391237	YMR078C-1-10-14
CTF18	YMR078C	16	71.3210491621314	Arsenite, 3 mM	3.6904521627583	3.35455101457242	YMR078C-1-10-14
CTF18	YMR078C	17	75.6906333721548	Arsenite, 3 mM	3.4881809287823	3.36214615878614	YMR078C-1-10-14
CTF18	YMR078C	18	79.9926448311273	Arsenite, 3 mM	3.61538433526784	3.35205373525102	YMR078C-1-10-14
CTF18	YMR078C	19	85.3395712981631	Arsenite, 3 mM	2.99236336125015	3.31989679012888	YMR078C-1-10-14
CTF18	YMR078C	1	4.25560843065103	Arsenite, 3 mM	4.02156797544156	4.36035623772175	YMR078C-1-10-15
CTF18	YMR078C	2	7.77067560938232	Arsenite, 3 mM	4.90163348940556	4.16424206739506	YMR078C-1-10-15
CTF18	YMR078C	3	12.2198132844324	Arsenite, 3 mM	3.68335565564594	3.95021411691596	YMR078C-1-10-15
CTF18	YMR078C	4	16.8594289198964	Arsenite, 3 mM	3.34474769368175	3.76408531699775	YMR078C-1-10-15
CTF18	YMR078C	5	20.6152697624646	Arsenite, 3 mM	3.80770730429884	3.63914015706011	YMR078C-1-10-15
CTF18	YMR078C	6	24.8535101931607	Arsenite, 3 mM	3.74167049461134	3.53061374179567	YMR078C-1-10-15
CTF18	YMR078C	7	29.8768945496747	Arsenite, 3 mM	3.28538954972314	3.44072211330099	YMR078C-1-10-15
CTF18	YMR078C	8	33.9645339443554	Arsenite, 3 mM	3.13289858773545	3.45000161165477	YMR078C-1-10-15
CTF18	YMR078C	9	38.238107262643	Arsenite, 3 mM	3.75390343727874	3.39815754883865	YMR078C-1-10-15
CTF18	YMR078C	10	43.0624724935204	Arsenite, 3 mM	3.34131805397262	3.34091413164788	YMR078C-1-10-15
CTF18	YMR078C	11	47.4537834148163	Arsenite, 3 mM	3.36506678606015	3.28927227396774	YMR078C-1-10-15
CTF18	YMR078C	12	52.072957909163	Arsenite, 3 mM	3.36442194965205	3.25677603347836	YMR078C-1-10-15
CTF18	YMR078C	13	57.7008730360882	Arsenite, 3 mM	2.74004159454069	3.28407675388656	YMR078C-1-10-15
CTF18	YMR078C	14	62.2757500534689	Arsenite, 3 mM	3.47256620761561	3.33041863531255	YMR078C-1-10-15
CTF18	YMR078C	15	66.7490102409608	Arsenite, 3 mM	3.37836240037693	3.37391882508628	YMR078C-1-10-15
CTF18	YMR078C	16	70.7077350812157	Arsenite, 3 mM	3.72849718609118	3.38996328222486	YMR078C-1-10-15
CTF18	YMR078C	17	74.9534759099039	Arsenite, 3 mM	3.54583596158468	3.4029794973395	YMR078C-1-10-15
CTF18	YMR078C	18	79.2688322548608	Arsenite, 3 mM	3.51490797760891	3.40316069274387	YMR078C-1-10-15
CTF18	YMR078C	19	84.6037234731651	Arsenite, 3 mM	3.14365163958776	3.3898392215641	YMR078C-1-10-15
CTF18	YMR078C	1	4.38341734903899	Arsenite, 3 mM	4.00502043390409	4.05133804677289	YMR078C-1-11-14
CTF18	YMR078C	2	8.1149628914563	Arsenite, 3 mM	4.24691091743339	3.93789902081208	YMR078C-1-11-14
CTF18	YMR078C	3	12.7959707840526	Arsenite, 3 mM	3.47852905206011	3.81102818033651	YMR078C-1-11-14
CTF18	YMR078C	4	17.3690692498956	Arsenite, 3 mM	3.44536977348993	3.70102154655304	YMR078C-1-11-14
CTF18	YMR078C	5	21.170529099455	Arsenite, 3 mM	3.86554686810903	3.61962227089241	YMR078C-1-11-14
CTF18	YMR078C	6	25.3943617150885	Arsenite, 3 mM	3.77380790192694	3.5485227379985	YMR078C-1-11-14
CTF18	YMR078C	7	30.2907976696844	Arsenite, 3 mM	3.35662707721016	3.48044134048716	YMR078C-1-11-14
CTF18	YMR078C	8	34.3240890277093	Arsenite, 3 mM	3.14488284368377	3.45252726590674	YMR078C-1-11-14
CTF18	YMR078C	9	38.6450694768302	Arsenite, 3 mM	3.62536107449798	3.37909545853211	YMR078C-1-11-14
CTF18	YMR078C	10	43.358580874728	Arsenite, 3 mM	3.24453631563024	3.28833799931456	YMR078C-1-11-14
CTF18	YMR078C	11	47.6348731045314	Arsenite, 3 mM	3.28167441725892	3.18756651423241	YMR078C-1-11-14
CTF18	YMR078C	12	52.2178405000404	Arsenite, 3 mM	3.29963016311801	3.09383788426615	YMR078C-1-11-14
CTF18	YMR078C	13	58.0502886605119	Arsenite, 3 mM	2.62756647440184	3.01477833068441	YMR078C-1-11-14
CTF18	YMR078C	14	63.0880342171316	Arsenite, 3 mM	3.00406690699167	3.02618152202248	YMR078C-1-11-14
CTF18	YMR078C	15	67.8341221395815	Arsenite, 3 mM	2.87230327275067	3.0458708424926	YMR078C-1-11-14
CTF18	YMR078C	16	72.0499825026212	Arsenite, 3 mM	3.3690014159502	3.04577932081397	YMR078C-1-11-14
CTF18	YMR078C	17	76.4145196214495	Arsenite, 3 mM	3.26224586895613	3.05059355914104	YMR078C-1-11-14
CTF18	YMR078C	18	80.7985875214916	Arsenite, 3 mM	3.28273019260582	3.05539789586557	YMR078C-1-11-14
CTF18	YMR078C	19	86.1731857660257	Arsenite, 3 mM	2.74807598922626	3.06339331767821	YMR078C-1-11-14
NAM7	YMR080C	1	5.33427227316022	Arsenite, 3 mM	2.90344765586116	2.6050901322391	YMR080C-1-10-10
NAM7	YMR080C	2	10.0651186771157	Arsenite, 3 mM	2.27779971043485	2.50542759015675	YMR080C-1-10-10
NAM7	YMR080C	3	15.8203050962424	Arsenite, 3 mM	2.16775125738396	2.41999873877853	YMR080C-1-10-10
NAM7	YMR080C	4	21.1388480010744	Arsenite, 3 mM	2.21483900788646	2.37338815734014	YMR080C-1-10-10
NAM7	YMR080C	5	25.979200190996	Arsenite, 3 mM	2.56712365012292	2.35450560840629	YMR080C-1-10-10
NAM7	YMR080C	6	30.9274274924516	Arsenite, 3 mM	2.52646297371162	2.3792632389781	YMR080C-1-10-10
NAM7	YMR080C	7	36.9936666945311	Arsenite, 3 mM	2.12658788261022	2.43845362170812	YMR080C-1-10-10
NAM7	YMR080C	8	41.1081261325994	Arsenite, 3 mM	2.75104381734743	2.47538211480707	YMR080C-1-10-10
NAM7	YMR080C	9	46.3938706271696	Arsenite, 3 mM	2.33433699039585	2.48192293004971	YMR080C-1-10-10
NAM7	YMR080C	10	51.309513561241	Arsenite, 3 mM	2.53545429560235	2.48757830557784	YMR080C-1-10-10
NAM7	YMR080C	11	56.5628657510678	Arsenite, 3 mM	2.29563347584508	2.52504061366495	YMR080C-1-10-10
NAM7	YMR080C	12	60.6566552390557	Arsenite, 3 mM	3.12238371896282	2.55792105945285	YMR080C-1-10-10
NAM7	YMR080C	13	67.5808586750852	Arsenite, 3 mM	1.84395075210342	2.619994729098	YMR080C-1-10-10
NAM7	YMR080C	14	72.0341200335706	Arsenite, 3 mM	2.96006173178271	2.63966977434299	YMR080C-1-10-10
NAM7	YMR080C	15	75.9664311539737	Arsenite, 3 mM	2.87561528417285	2.65396915630016	YMR080C-1-10-10
NAM7	YMR080C	16	80.1272171562578	Arsenite, 3 mM	2.79585389325402	2.66848122857693	YMR080C-1-10-10
NAM7	YMR080C	17	85.3513270524628	Arsenite, 3 mM	2.40901838407451	2.68204956519477	YMR080C-1-10-10
NAM7	YMR080C	18	89.778541136893	Arsenite, 3 mM	2.71438695307931	2.6873722585584	YMR080C-1-10-10
NAM7	YMR080C	19	94.5766768786682	Arsenite, 3 mM	2.72389551078588	2.687569752859	YMR080C-1-10-10
NAM7	YMR080C	1	5.47667802582162	Arsenite, 3 mM	2.80283243815233	2.54948618327929	YMR080C-1-10-11
NAM7	YMR080C	2	10.3124252996718	Arsenite, 3 mM	2.28478782590509	2.46384305375664	YMR080C-1-10-11
NAM7	YMR080C	3	16.0304169231509	Arsenite, 3 mM	2.17438072210869	2.39049034913715	YMR080C-1-10-11
NAM7	YMR080C	4	21.6025506198294	Arsenite, 3 mM	2.11334973926258	2.34514159822827	YMR080C-1-10-11
NAM7	YMR080C	5	26.3959394960789	Arsenite, 3 mM	2.61198528070765	2.3253659411661	YMR080C-1-10-11
NAM7	YMR080C	6	31.3142941435765	Arsenite, 3 mM	2.47198724645032	2.33941933916983	YMR080C-1-10-11
NAM7	YMR080C	7	37.3195968921699	Arsenite, 3 mM	2.16024213125755	2.380833516316	YMR080C-1-10-11
NAM7	YMR080C	8	41.5325558185864	Arsenite, 3 mM	2.63031200480804	2.41196625590769	YMR080C-1-10-11
NAM7	YMR080C	9	46.9807016264719	Arsenite, 3 mM	2.28872418798194	2.42257479785092	YMR080C-1-10-11
NAM7	YMR080C	10	52.3620999906338	Arsenite, 3 mM	2.32761369042742	2.43203039339355	YMR080C-1-10-11
NAM7	YMR080C	11	57.4923305394221	Arsenite, 3 mM	2.3230261878104	2.46517953032966	YMR080C-1-10-11
NAM7	YMR080C	12	61.7486921252954	Arsenite, 3 mM	3.16385733451217	2.49864134839205	YMR080C-1-10-11
NAM7	YMR080C	13	68.3711867201126	Arsenite, 3 mM	1.89896900480737	2.57134449669033	YMR080C-1-10-11
NAM7	YMR080C	14	73.3213261987534	Arsenite, 3 mM	2.65792538199587	2.59794762829965	YMR080C-1-10-11
NAM7	YMR080C	15	77.3841815426155	Arsenite, 3 mM	2.79944116412171	2.61162501656798	YMR080C-1-10-11
NAM7	YMR080C	16	81.4704839432621	Arsenite, 3 mM	2.85684838119987	2.61619356421143	YMR080C-1-10-11
NAM7	YMR080C	17	86.6437989461646	Arsenite, 3 mM	2.38346652978676	2.61144422461549	YMR080C-1-10-11
NAM7	YMR080C	18	91.1667149612024	Arsenite, 3 mM	2.68809425444121	2.59538752717281	YMR080C-1-10-11
NAM7	YMR080C	19	96.1839949024243	Arsenite, 3 mM	2.52043917817617	2.56541583239019	YMR080C-1-10-11
NAM7	YMR080C	1	5.42715730200282	Arsenite, 3 mM	2.90404772589208	2.61310747680205	YMR080C-1-11-10
NAM7	YMR080C	2	10.2122488731625	Arsenite, 3 mM	2.28687695886768	2.52843957073564	YMR080C-1-11-10
NAM7	YMR080C	3	16.0058933938813	Arsenite, 3 mM	2.1545970910877	2.45250011954945	YMR080C-1-11-10
NAM7	YMR080C	4	20.9255261805714	Arsenite, 3 mM	2.37711789564233	2.40896003222195	YMR080C-1-11-10
NAM7	YMR080C	5	25.8576963999375	Arsenite, 3 mM	2.49184684808527	2.38465716113062	YMR080C-1-11-10
NAM7	YMR080C	6	30.2725219876423	Arsenite, 3 mM	2.72591777589835	2.39255264107811	YMR080C-1-11-10
NAM7	YMR080C	7	36.1545405505356	Arsenite, 3 mM	2.16782286509268	2.42746652490858	YMR080C-1-11-10
NAM7	YMR080C	8	40.5095767901731	Arsenite, 3 mM	2.6010725439975	2.4522865547687	YMR080C-1-11-10
NAM7	YMR080C	9	45.8966636175051	Arsenite, 3 mM	2.33460636979085	2.46618487714913	YMR080C-1-11-10
NAM7	YMR080C	10	51.2303539717084	Arsenite, 3 mM	2.34909158345418	2.48276020925542	YMR080C-1-11-10
NAM7	YMR080C	11	56.2867654275719	Arsenite, 3 mM	2.46995941797221	2.53405791846287	YMR080C-1-11-10
NAM7	YMR080C	12	60.7178580421961	Arsenite, 3 mM	3.230627677242	2.58668021654996	YMR080C-1-11-10
NAM7	YMR080C	13	67.2853387444188	Arsenite, 3 mM	1.96382999839348	2.68233358386014	YMR080C-1-11-10
NAM7	YMR080C	14	72.0369249447714	Arsenite, 3 mM	2.79838659140042	2.70988194460473	YMR080C-1-11-10
NAM7	YMR080C	15	76.2023491708418	Arsenite, 3 mM	2.84927616401343	2.71789803508968	YMR080C-1-11-10
NAM7	YMR080C	16	80.1636793314189	Arsenite, 3 mM	3.03945759870762	2.70748839074102	YMR080C-1-11-10
NAM7	YMR080C	17	85.2815829516442	Arsenite, 3 mM	2.46111227671604	2.67376551910382	YMR080C-1-11-10
NAM7	YMR080C	18	89.7971521235109	Arsenite, 3 mM	2.71953122883659	2.62164754167723	YMR080C-1-11-10
NAM7	YMR080C	19	95.24261327379	Arsenite, 3 mM	2.4595926260341	2.53237242451383	YMR080C-1-11-10
ISF1	YMR081C	1	4.08259614748789	Arsenite, 3 mM	4.21847274566729	3.65429206343857	YMR081C-2-6-26
ISF1	YMR081C	2	9.80181119576769	Arsenite, 3 mM	2.4656725072331	3.20751108081221	YMR081C-2-6-26
ISF1	YMR081C	3	15.2154506279524	Arsenite, 3 mM	2.83442593800886	2.9087880544971	YMR081C-2-6-26
ISF1	YMR081C	4	20.5483120217307	Arsenite, 3 mM	2.6662750958062	2.73416716659786	YMR081C-2-6-26
ISF1	YMR081C	5	25.7164655455072	Arsenite, 3 mM	2.58293524827079	2.65901552468474	YMR081C-2-6-26
ISF1	YMR081C	6	30.630655078976	Arsenite, 3 mM	2.77756709352987	2.72493935726052	YMR081C-2-6-26
ISF1	YMR081C	7	35.5676056970885	Arsenite, 3 mM	2.9515500318107	2.85392907228713	YMR081C-2-6-26
ISF1	YMR081C	8	40.9584161920947	Arsenite, 3 mM	2.6140713551182	3.00673098644536	YMR081C-2-6-26
ISF1	YMR081C	9	45.4064825666372	Arsenite, 3 mM	2.8535347637731	3.07427701266295	YMR081C-2-6-26
ISF1	YMR081C	10	48.7942754063629	Arsenite, 3 mM	4.17308654217129	3.11304124722239	YMR081C-2-6-26
ISF1	YMR081C	11	53.9004857008353	Arsenite, 3 mM	2.40745927588485	3.15050387041618	YMR081C-2-6-26
ISF1	YMR081C	12	57.9207205247803	Arsenite, 3 mM	3.59609225484473	3.15565572386319	YMR081C-2-6-26
ISF1	YMR081C	13	63.4673172279295	Arsenite, 3 mM	2.44187162958208	3.08316161291412	YMR081C-2-6-26
ISF1	YMR081C	14	67.3386567587793	Arsenite, 3 mM	3.46443329665611	3.00898179067732	YMR081C-2-6-26
ISF1	YMR081C	15	71.6605373690554	Arsenite, 3 mM	2.93084908062488	2.93160097548048	YMR081C-2-6-26
ISF1	YMR081C	16	76.2711349560841	Arsenite, 3 mM	2.99929771391806	2.90158518734547	YMR081C-2-6-26
ISF1	YMR081C	17	81.9498645457808	Arsenite, 3 mM	2.43158420424644	2.88712212086112	YMR081C-2-6-26
ISF1	YMR081C	18	86.926317788026	Arsenite, 3 mM	2.58810384297575	2.90734283665661	YMR081C-2-6-26
ISF1	YMR081C	19	91.1826276916077	Arsenite, 3 mM	3.36646025758722	2.94423592244538	YMR081C-2-6-26
ISF1	YMR081C	1	4.04089866599772	Arsenite, 3 mM	4.35718652709913	3.72614396302855	YMR081C-2-6-27
ISF1	YMR081C	2	9.85068089742384	Arsenite, 3 mM	2.46681384514529	3.25221439452783	YMR081C-2-6-27
ISF1	YMR081C	3	15.5511943299364	Arsenite, 3 mM	2.68486721288121	2.91988540483476	YMR081C-2-6-27
ISF1	YMR081C	4	20.8427797601204	Arsenite, 3 mM	2.74760397441541	2.73036874139982	YMR081C-2-6-27
ISF1	YMR081C	5	26.0972324916535	Arsenite, 3 mM	2.66544681336712	2.63878787177155	YMR081C-2-6-27
ISF1	YMR081C	6	31.080253805832	Arsenite, 3 mM	2.74493397640941	2.69259549942763	YMR081C-2-6-27
ISF1	YMR081C	7	36.3343585538627	Arsenite, 3 mM	2.93038700781964	2.82111987767787	YMR081C-2-6-27
ISF1	YMR081C	8	42.1201235253411	Arsenite, 3 mM	2.47007788029846	2.97166927887993	YMR081C-2-6-27
ISF1	YMR081C	9	46.4896613121435	Arsenite, 3 mM	3.09107520884575	3.04348725152586	YMR081C-2-6-27
ISF1	YMR081C	10	50.2563856079024	Arsenite, 3 mM	3.71973504352543	3.09221041837443	YMR081C-2-6-27
ISF1	YMR081C	11	55.0228822319483	Arsenite, 3 mM	2.71764366910955	3.12836115615475	YMR081C-2-6-27
ISF1	YMR081C	12	59.1135092940923	Arsenite, 3 mM	3.58584161706077	3.13835625596015	YMR081C-2-6-27
ISF1	YMR081C	13	64.7044658940176	Arsenite, 3 mM	2.456688100475	3.07530580804104	YMR081C-2-6-27
ISF1	YMR081C	14	68.794791531364	Arsenite, 3 mM	3.2008167991864	3.00107366163038	YMR081C-2-6-27
ISF1	YMR081C	15	73.2496711363674	Arsenite, 3 mM	2.98088893620795	2.92346023713678	YMR081C-2-6-27
ISF1	YMR081C	16	77.9987121979611	Arsenite, 3 mM	3.05166372383672	2.88895628842381	YMR081C-2-6-27
ISF1	YMR081C	17	83.819101225217	Arsenite, 3 mM	2.40771725808312	2.86595346594711	YMR081C-2-6-27
ISF1	YMR081C	18	88.7526736017539	Arsenite, 3 mM	2.58984046232692	2.87669776629606	YMR081C-2-6-27
ISF1	YMR081C	19	93.0473643687762	Arsenite, 3 mM	3.29644281355318	2.90313634604867	YMR081C-2-6-27
ISF1	YMR081C	1	4.12886054070831	Arsenite, 3 mM	4.05415992371709	3.48845699446736	YMR081C-2-7-26
ISF1	YMR081C	2	9.82842803796686	Arsenite, 3 mM	2.440652255674	3.13622614206652	YMR081C-2-7-26
ISF1	YMR081C	3	15.4127200068584	Arsenite, 3 mM	2.68770063756398	2.90010906533595	YMR081C-2-7-26
ISF1	YMR081C	4	20.5707548942391	Arsenite, 3 mM	2.77934077121626	2.77889962549994	YMR081C-2-7-26
ISF1	YMR081C	5	25.7185067837579	Arsenite, 3 mM	2.70869856988291	2.73432546722994	YMR081C-2-7-26
ISF1	YMR081C	6	30.5511931142591	Arsenite, 3 mM	2.88607833001146	2.81379990490112	YMR081C-2-7-26
ISF1	YMR081C	7	35.3287098052008	Arsenite, 3 mM	3.10511111321814	2.93871757235057	YMR081C-2-7-26
ISF1	YMR081C	8	40.8019003729921	Arsenite, 3 mM	2.54458073042418	3.06491876673181	YMR081C-2-7-26
ISF1	YMR081C	9	45.3587134907358	Arsenite, 3 mM	2.82074750363522	3.10924497118847	YMR081C-2-7-26
ISF1	YMR081C	10	48.5917924838614	Arsenite, 3 mM	4.29897041429925	3.12694166927302	YMR081C-2-7-26
ISF1	YMR081C	11	53.4919716030838	Arsenite, 3 mM	2.47718643707169	3.13580730121789	YMR081C-2-7-26
ISF1	YMR081C	12	57.677990616052	Arsenite, 3 mM	3.47242654817574	3.12063534004756	YMR081C-2-7-26
ISF1	YMR081C	13	63.1069455045815	Arsenite, 3 mM	2.51665128844204	3.00672461885913	YMR081C-2-7-26
ISF1	YMR081C	14	67.1384950959654	Arsenite, 3 mM	3.13095173703857	2.92035083979305	YMR081C-2-7-26
ISF1	YMR081C	15	71.404582070646	Arsenite, 3 mM	3.00256554307993	2.85470325454083	YMR081C-2-7-26
ISF1	YMR081C	16	75.9756209977164	Arsenite, 3 mM	2.84315083857926	2.87186198738998	YMR081C-2-7-26
ISF1	YMR081C	17	81.4795733985499	Arsenite, 3 mM	2.39753440121365	2.94880700699596	YMR081C-2-7-26
ISF1	YMR081C	18	86.2292178357199	Arsenite, 3 mM	2.70832823544862	3.08285382859853	YMR081C-2-7-26
ISF1	YMR081C	19	90.0530807262237	Arsenite, 3 mM	3.78512812465045	3.23000419378306	YMR081C-2-7-26
ISF1	YMR081C	1	4.19097962113481	Arsenite, 3 mM	4.15802452452955	3.67354206701669	YMR081C-3-6-27
ISF1	YMR081C	2	8.92439617836751	Arsenite, 3 mM	2.77035458983492	3.23778179913741	YMR081C-3-6-27
ISF1	YMR081C	3	15.0546480103879	Arsenite, 3 mM	2.37165617660128	2.80955678151106	YMR081C-3-6-27
ISF1	YMR081C	4	20.2791215815879	Arsenite, 3 mM	2.82992841149865	2.56779364549029	YMR081C-3-6-27
ISF1	YMR081C	5	26.2517096488393	Arsenite, 3 mM	2.4330174111927	2.41514968959604	YMR081C-3-6-27
ISF1	YMR081C	6	32.0354501430164	Arsenite, 3 mM	2.38255132455283	2.44192318443697	YMR081C-3-6-27
ISF1	YMR081C	7	38.0211850252067	Arsenite, 3 mM	2.37136625872044	2.57425729469194	YMR081C-3-6-27
ISF1	YMR081C	8	43.6768078077111	Arsenite, 3 mM	2.37014132070813	2.78278899334951	YMR081C-3-6-27
ISF1	YMR081C	9	48.1305597103537	Arsenite, 3 mM	3.23563236878149	2.89535900264446	YMR081C-3-6-27
ISF1	YMR081C	10	51.9820450455262	Arsenite, 3 mM	3.53206746376324	2.97819823635217	YMR081C-3-6-27
ISF1	YMR081C	11	56.8269975476057	Arsenite, 3 mM	2.63166656635534	3.03315956804202	YMR081C-3-6-27
ISF1	YMR081C	12	60.7800971290943	Arsenite, 3 mM	3.47350413114884	3.04537749175522	YMR081C-3-6-27
ISF1	YMR081C	13	66.6296305565636	Arsenite, 3 mM	2.29260310756608	2.91480695993777	YMR081C-3-6-27
ISF1	YMR081C	14	71.4315961282797	Arsenite, 3 mM	2.91100044310495	2.80695807982677	YMR081C-3-6-27
ISF1	YMR081C	15	75.9747236760712	Arsenite, 3 mM	2.9636483190892	2.70487082102148	YMR081C-3-6-27
ISF1	YMR081C	16	81.7163553550726	Arsenite, 3 mM	2.41222068620344	2.61234078224894	YMR081C-3-6-27
ISF1	YMR081C	17	87.9826027096672	Arsenite, 3 mM	2.18679689813505	2.51653879116485	YMR081C-3-6-27
ISF1	YMR081C	18	92.6661705394462	Arsenite, 3 mM	2.68052642827787	2.45772809943261	YMR081C-3-6-27
ISF1	YMR081C	19	98.090253191072	Arsenite, 3 mM	2.42870483743263	2.39819526944228	YMR081C-3-6-27
YMR082C	YMR082C	1	4.23928255473178	Arsenite, 3 mM	3.90194402008444	3.4468074062383	YMR082C-2-6-22
YMR082C	YMR082C	2	10.1853084792533	Arsenite, 3 mM	2.57611167059743	3.2245908929234	YMR082C-2-6-22
YMR082C	YMR082C	3	15.5218178825704	Arsenite, 3 mM	2.93089097310514	3.06639085547849	YMR082C-2-6-22
YMR082C	YMR082C	4	20.6375849458453	Arsenite, 3 mM	3.05282532043374	2.95317435981832	YMR082C-2-6-22
YMR082C	YMR082C	5	25.675135411936	Arsenite, 3 mM	2.98986058645458	2.87180524734078	YMR082C-2-6-22
YMR082C	YMR082C	6	30.5804519763443	Arsenite, 3 mM	2.94573857304435	2.84593956467962	YMR082C-2-6-22
YMR082C	YMR082C	7	36.1826866550453	Arsenite, 3 mM	2.7203168659124	2.83901968041458	YMR082C-2-6-22
YMR082C	YMR082C	8	41.8556885403533	Arsenite, 3 mM	2.5088427085408	2.75905547921118	YMR082C-2-6-22
YMR082C	YMR082C	9	45.9006014390875	Arsenite, 3 mM	3.11368607089222	2.72853062288552	YMR082C-2-6-22
YMR082C	YMR082C	10	50.7103827516071	Arsenite, 3 mM	2.59133011682899	2.70435203397594	YMR082C-2-6-22
YMR082C	YMR082C	11	54.9924133373319	Arsenite, 3 mM	2.69794660111132	2.71073156009782	YMR082C-2-6-22
YMR082C	YMR082C	12	60.1611593937819	Arsenite, 3 mM	2.6608572231908	2.72846802287221	YMR082C-2-6-22
YMR082C	YMR082C	13	64.7535436011632	Arsenite, 3 mM	2.7263173761407	2.73222526793701	YMR082C-2-6-22
YMR082C	YMR082C	14	69.3282176601483	Arsenite, 3 mM	2.74181575797811	2.72603156491415	YMR082C-2-6-22
YMR082C	YMR082C	15	73.5633890688656	Arsenite, 3 mM	2.85305744990842	2.72927807126842	YMR082C-2-6-22
YMR082C	YMR082C	16	78.4381861947822	Arsenite, 3 mM	2.80715047334868	2.7575042776468	YMR082C-2-6-22
YMR082C	YMR082C	17	83.6316204970994	Arsenite, 3 mM	2.63208013142945	2.8023132597481	YMR082C-2-6-22
YMR082C	YMR082C	18	88.7875617179752	Arsenite, 3 mM	2.64551495691494	2.86364307617051	YMR082C-2-6-22
YMR082C	YMR082C	19	93.5850302763303	Arsenite, 3 mM	3.14130352305472	2.93483217551152	YMR082C-2-6-22
YMR082C	YMR082C	1	4.2368814514905	Arsenite, 3 mM	3.86785804841561	3.45459386085995	YMR082C-2-6-23
YMR082C	YMR082C	2	10.1526674349275	Arsenite, 3 mM	2.59861045904258	3.18000847972889	YMR082C-2-6-23
YMR082C	YMR082C	3	15.4834606265229	Arsenite, 3 mM	2.90309666061632	2.98653375375091	YMR082C-2-6-23
YMR082C	YMR082C	4	20.6770237134734	Arsenite, 3 mM	2.91464165020408	2.84856760012409	YMR082C-2-6-23
YMR082C	YMR082C	5	25.8637535921184	Arsenite, 3 mM	2.7304947479044	2.75264653311499	YMR082C-2-6-23
YMR082C	YMR082C	6	30.8655375308652	Arsenite, 3 mM	2.87166079752924	2.72563961678095	YMR082C-2-6-23
YMR082C	YMR082C	7	36.4175985660801	Arsenite, 3 mM	2.69044103945794	2.72948859443859	YMR082C-2-6-23
YMR082C	YMR082C	8	42.068146287048	Arsenite, 3 mM	2.40479379412315	2.70265547353162	YMR082C-2-6-23
YMR082C	YMR082C	9	46.3051266406542	Arsenite, 3 mM	2.89626000188439	2.68419030205867	YMR082C-2-6-23
YMR082C	YMR082C	10	50.6839742855123	Arsenite, 3 mM	2.87737406335926	2.66899766485683	YMR082C-2-6-23
YMR082C	YMR082C	11	55.4820456000949	Arsenite, 3 mM	2.4039190642496	2.66879108569771	YMR082C-2-6-23
YMR082C	YMR082C	12	60.1250902733961	Arsenite, 3 mM	2.88041265115075	2.67004425660182	YMR082C-2-6-23
YMR082C	YMR082C	13	65.2815654851026	Arsenite, 3 mM	2.3819529296763	2.66208701294556	YMR082C-2-6-23
YMR082C	YMR082C	14	69.745059629761	Arsenite, 3 mM	2.70013157238708	2.63862623809811	YMR082C-2-6-23
YMR082C	YMR082C	15	74.4138802720866	Arsenite, 3 mM	2.75266585420005	2.61176808513458	YMR082C-2-6-23
YMR082C	YMR082C	16	79.3166805270835	Arsenite, 3 mM	2.66822322635765	2.58915870564456	YMR082C-2-6-23
YMR082C	YMR082C	17	84.5799050295706	Arsenite, 3 mM	2.43097109961687	2.56391352060547	YMR082C-2-6-23
YMR082C	YMR082C	18	89.902933848047	Arsenite, 3 mM	2.43975624570634	2.53731340806518	YMR082C-2-6-23
YMR082C	YMR082C	19	95.0703617538857	Arsenite, 3 mM	2.60004930828941	2.51005836043254	YMR082C-2-6-23
YMR082C	YMR082C	1	4.2593262533089	Arsenite, 3 mM	3.80665359818455	3.42268868877184	YMR082C-2-7-22
YMR082C	YMR082C	2	10.1352326380314	Arsenite, 3 mM	2.63543731780319	3.18727784123063	YMR082C-2-7-22
YMR082C	YMR082C	3	15.5727332106847	Arsenite, 3 mM	2.91521473383189	3.01025530271233	YMR082C-2-7-22
YMR082C	YMR082C	4	20.8519411795594	Arsenite, 3 mM	2.9460151892648	2.87754988936481	YMR082C-2-7-22
YMR082C	YMR082C	5	26.0322890636903	Arsenite, 3 mM	2.90197646901846	2.78031386967365	YMR082C-2-7-22
YMR082C	YMR082C	6	31.0552445901496	Arsenite, 3 mM	2.84723249199289	2.73707457217375	YMR082C-2-7-22
YMR082C	YMR082C	7	36.8431147449158	Arsenite, 3 mM	2.59858464172493	2.71696273753793	YMR082C-2-7-22
YMR082C	YMR082C	8	42.6823755921685	Arsenite, 3 mM	2.40521575562432	2.66194677540139	YMR082C-2-7-22
YMR082C	YMR082C	9	46.9161049854866	Arsenite, 3 mM	2.93419901488047	2.64846921565163	YMR082C-2-7-22
YMR082C	YMR082C	10	51.889910870651	Arsenite, 3 mM	2.57625059305117	2.64061690600498	YMR082C-2-7-22
YMR082C	YMR082C	11	56.2498749983326	Arsenite, 3 mM	2.69107440275884	2.64199666608407	YMR082C-2-7-22
YMR082C	YMR082C	12	61.7144538179534	Arsenite, 3 mM	2.65848043405343	2.64508609760018	YMR082C-2-7-22
YMR082C	YMR082C	13	66.6609326879851	Arsenite, 3 mM	2.5630027175952	2.61825303356244	YMR082C-2-7-22
YMR082C	YMR082C	14	71.4458877212904	Arsenite, 3 mM	2.5257075373997	2.58125779951057	YMR082C-2-7-22
YMR082C	YMR082C	15	76.0845141845036	Arsenite, 3 mM	2.64954233244376	2.54478267525879	YMR082C-2-7-22
YMR082C	YMR082C	16	81.2350794699352	Arsenite, 3 mM	2.53516623285005	2.51384384659194	YMR082C-2-7-22
YMR082C	YMR082C	17	86.5174098826618	Arsenite, 3 mM	2.34393833608324	2.48317029376716	YMR082C-2-7-22
YMR082C	YMR082C	18	91.9299240207119	Arsenite, 3 mM	2.41403162401697	2.45541653396445	YMR082C-2-7-22
YMR082C	YMR082C	19	97.3473825854715	Arsenite, 3 mM	2.50771548745856	2.4298889003536	YMR082C-2-7-22
YMR082C	YMR082C	1	3.98100231515907	Arsenite, 3 mM	4.30538026185413	3.68212804545084	YMR082C-3-6-23
YMR082C	YMR082C	2	9.276643718009	Arsenite, 3 mM	2.62110573425853	3.35236643490751	YMR082C-3-6-23
YMR082C	YMR082C	3	14.9227613601276	Arsenite, 3 mM	2.72126455419867	3.09510816884472	YMR082C-3-6-23
YMR082C	YMR082C	4	19.7232018218556	Arsenite, 3 mM	3.19272331539325	2.95375109503184	YMR082C-3-6-23
YMR082C	YMR082C	5	24.7318577092759	Arsenite, 3 mM	2.95471841279092	2.86786028921089	YMR082C-3-6-23
YMR082C	YMR082C	6	30.3305413705606	Arsenite, 3 mM	2.65707172169758	2.89662603134914	YMR082C-3-6-23
YMR082C	YMR082C	7	35.4771996081692	Arsenite, 3 mM	2.93381665186352	2.96632407003196	YMR082C-3-6-23
YMR082C	YMR082C	8	40.4142864446963	Arsenite, 3 mM	2.896488527548	2.98960334299005	YMR082C-3-6-23
YMR082C	YMR082C	9	44.7422359876451	Arsenite, 3 mM	3.41630215596102	3.01112035123674	YMR082C-3-6-23
YMR082C	YMR082C	10	49.1908095114667	Arsenite, 3 mM	2.95973823530759	3.0250627853589	YMR082C-3-6-23
YMR082C	YMR082C	11	53.6613289434598	Arsenite, 3 mM	2.77892732985255	3.00971203667353	YMR082C-3-6-23
YMR082C	YMR082C	12	58.133700064958	Arsenite, 3 mM	3.21088261680933	2.97685099202423	YMR082C-3-6-23
YMR082C	YMR082C	13	63.1015712081109	Arsenite, 3 mM	2.74955717397755	2.88788593022976	YMR082C-3-6-23
YMR082C	YMR082C	14	67.968589090398	Arsenite, 3 mM	2.72963144209043	2.83244707739628	YMR082C-3-6-23
YMR082C	YMR082C	15	72.0901977170307	Arsenite, 3 mM	3.07660910690186	2.78949087083038	YMR082C-3-6-23
YMR082C	YMR082C	16	77.6566580302308	Arsenite, 3 mM	2.53225149915258	2.7404177682477	YMR082C-3-6-23
YMR082C	YMR082C	17	83.599850576593	Arsenite, 3 mM	2.43763899922329	2.69106558449555	YMR082C-3-6-23
YMR082C	YMR082C	18	87.8867152730717	Arsenite, 3 mM	3.10259355315122	2.65725595488561	YMR082C-3-6-23
YMR082C	YMR082C	19	93.2587477872609	Arsenite, 3 mM	2.46057738930701	2.61800490582555	YMR082C-3-6-23
ADH3	YMR083W	1	5.6144198582923	Arsenite, 3 mM	3.27197258701564	3.30282266178577	YMR083W-2-6-18
ADH3	YMR083W	2	10.6744459168576	Arsenite, 3 mM	3.23579945622834	3.30479067786726	YMR083W-2-6-18
ADH3	YMR083W	3	15.7609179010484	Arsenite, 3 mM	3.35010576139915	3.28982922001907	YMR083W-2-6-18
ADH3	YMR083W	4	20.6843864304447	Arsenite, 3 mM	3.430676440438	3.26111940098614	YMR083W-2-6-18
ADH3	YMR083W	5	25.8701503494236	Arsenite, 3 mM	3.20037538784627	3.21947822724765	YMR083W-2-6-18
ADH3	YMR083W	6	31.0043992822271	Arsenite, 3 mM	3.19681099947469	3.15487467617562	YMR083W-2-6-18
ADH3	YMR083W	7	36.4688378349562	Arsenite, 3 mM	3.03602550648631	3.0754366138661	YMR083W-2-6-18
ADH3	YMR083W	8	42.083720825419	Arsenite, 3 mM	2.76365825862433	2.98103878333937	YMR083W-2-6-18
ADH3	YMR083W	9	46.2910113428645	Arsenite, 3 mM	3.32375126822789	2.94572918859667	YMR083W-2-6-18
ADH3	YMR083W	10	51.3654298193852	Arsenite, 3 mM	2.71845553270846	2.91831447160803	YMR083W-2-6-18
ADH3	YMR083W	11	55.8532492661843	Arsenite, 3 mM	2.83570451460443	2.92145402020164	YMR083W-2-6-18
ADH3	YMR083W	12	61.0347046682668	Arsenite, 3 mM	2.98161567903271	2.93093202798779	YMR083W-2-6-18
ADH3	YMR083W	13	65.7696345560074	Arsenite, 3 mM	2.9958743678477	2.93017331466188	YMR083W-2-6-18
ADH3	YMR083W	14	70.4868277888473	Arsenite, 3 mM	2.82256728818176	2.90823928342462	YMR083W-2-6-18
ADH3	YMR083W	15	74.9370300642709	Arsenite, 3 mM	3.02947275614364	2.87620022497882	YMR083W-2-6-18
ADH3	YMR083W	16	79.8723950209987	Arsenite, 3 mM	2.88794235583098	2.82493858549549	YMR083W-2-6-18
ADH3	YMR083W	17	85.1300394908924	Arsenite, 3 mM	2.57509427986114	2.7540492764581	YMR083W-2-6-18
ADH3	YMR083W	18	90.3603881603092	Arsenite, 3 mM	2.75615486108331	2.66312353747247	YMR083W-2-6-18
ADH3	YMR083W	19	96.0546366653349	Arsenite, 3 mM	2.52571423702584	2.54350569839823	YMR083W-2-6-18
ADH3	YMR083W	1	5.51551908352146	Arsenite, 3 mM	3.26504937327581	3.31928586820381	YMR083W-2-6-19
ADH3	YMR083W	2	10.6913739638906	Arsenite, 3 mM	3.25218647725266	3.31591855720387	YMR083W-2-6-19
ADH3	YMR083W	3	15.7858635385757	Arsenite, 3 mM	3.33138053943335	3.29061767583703	YMR083W-2-6-19
ADH3	YMR083W	4	20.6043855670945	Arsenite, 3 mM	3.45764571798322	3.24868750262034	YMR083W-2-6-19
ADH3	YMR083W	5	25.6410104934507	Arsenite, 3 mM	3.26931849811167	3.19115062454752	YMR083W-2-6-19
ADH3	YMR083W	6	30.9404193230103	Arsenite, 3 mM	3.08067197511272	3.1019924856411	YMR083W-2-6-19
ADH3	YMR083W	7	36.7114086603258	Arsenite, 3 mM	2.93865173170563	2.99037971298136	YMR083W-2-6-19
ADH3	YMR083W	8	42.6259814980592	Arsenite, 3 mM	2.74518255734538	2.85033641149357	YMR083W-2-6-19
ADH3	YMR083W	9	47.3460734976089	Arsenite, 3 mM	3.02854278443399	2.79232909339403	YMR083W-2-6-19
ADH3	YMR083W	10	52.7784727857692	Arsenite, 3 mM	2.54507456635223	2.74546855367308	YMR083W-2-6-19
ADH3	YMR083W	11	57.6357102988706	Arsenite, 3 mM	2.66284530188074	2.72688927582617	YMR083W-2-6-19
ADH3	YMR083W	12	63.1838724874016	Arsenite, 3 mM	2.84324038837998	2.72150901068476	YMR083W-2-6-19
ADH3	YMR083W	13	68.2541392165265	Arsenite, 3 mM	2.8080076035579	2.72991876821932	YMR083W-2-6-19
ADH3	YMR083W	14	73.3259298943369	Arsenite, 3 mM	2.61227192352629	2.73169431039361	YMR083W-2-6-19
ADH3	YMR083W	15	78.4109428914854	Arsenite, 3 mM	2.74220956488849	2.73129383448431	YMR083W-2-6-19
ADH3	YMR083W	16	83.5346415868144	Arsenite, 3 mM	2.82040520658611	2.7217460734954	YMR083W-2-6-19
ADH3	YMR083W	17	88.6923808687551	Arsenite, 3 mM	2.72568365814267	2.7087175160815	YMR083W-2-6-19
ADH3	YMR083W	18	94.2375099343613	Arsenite, 3 mM	2.66991227088899	2.68809424105636	YMR083W-2-6-19
ADH3	YMR083W	19	99.8945155038956	Arsenite, 3 mM	2.64200053120516	2.66150658678135	YMR083W-2-6-19
ADH3	YMR083W	1	5.58852484499749	Arsenite, 3 mM	3.22401944301456	3.2286740808552	YMR083W-2-7-18
ADH3	YMR083W	2	10.7979010711442	Arsenite, 3 mM	3.14802729878418	3.2460683303514	YMR083W-2-7-18
ADH3	YMR083W	3	15.991295259131	Arsenite, 3 mM	3.3357905498833	3.24949956062152	YMR083W-2-7-18
ADH3	YMR083W	4	20.9599482617626	Arsenite, 3 mM	3.38227154031683	3.2420904389081	YMR083W-2-7-18
ADH3	YMR083W	5	26.0823289788473	Arsenite, 3 mM	3.18297598620562	3.22378339366318	YMR083W-2-7-18
ADH3	YMR083W	6	31.0748307069342	Arsenite, 3 mM	3.19867303251569	3.19010828963851	YMR083W-2-7-18
ADH3	YMR083W	7	36.6564537478403	Arsenite, 3 mM	3.02060397220832	3.13948340378024	YMR083W-2-7-18
ADH3	YMR083W	8	42.2912939564918	Arsenite, 3 mM	2.7674180967695	3.07430683184538	YMR083W-2-7-18
ADH3	YMR083W	9	46.1340042566646	Arsenite, 3 mM	3.66531965149552	3.03320614570539	YMR083W-2-7-18
ADH3	YMR083W	10	51.1388955403849	Arsenite, 3 mM	2.81751528003259	2.98385485981232	YMR083W-2-7-18
ADH3	YMR083W	11	55.6632470814559	Arsenite, 3 mM	2.82152642866613	2.95107549768578	YMR083W-2-7-18
ADH3	YMR083W	12	60.9185123581495	Arsenite, 3 mM	2.854953461598	2.91675186943512	YMR083W-2-7-18
ADH3	YMR083W	13	65.696722558233	Arsenite, 3 mM	2.95414105886898	2.88904943210836	YMR083W-2-7-18
ADH3	YMR083W	14	70.501711999345	Arsenite, 3 mM	2.72851276809186	2.86403749505985	YMR083W-2-7-18
ADH3	YMR083W	15	74.9394771274717	Arsenite, 3 mM	3.09146696929681	2.83925757984833	YMR083W-2-7-18
ADH3	YMR083W	16	79.7742384135166	Arsenite, 3 mM	2.87487568507705	2.8070604828836	YMR083W-2-7-18
ADH3	YMR083W	17	84.8736487974631	Arsenite, 3 mM	2.6821698632047	2.77020983878795	YMR083W-2-7-18
ADH3	YMR083W	18	90.1197138383775	Arsenite, 3 mM	2.70262976260847	2.72404665936103	YMR083W-2-7-18
ADH3	YMR083W	19	95.5447644395334	Arsenite, 3 mM	2.67607950386321	2.67007023072448	YMR083W-2-7-18
ADH3	YMR083W	1	5.74251326544929	Arsenite, 3 mM	2.96787547273677	3.02215752614514	YMR083W-3-6-19
ADH3	YMR083W	2	10.8136094800164	Arsenite, 3 mM	2.98072226307457	3.03772441244245	YMR083W-3-6-19
ADH3	YMR083W	3	16.1246705731876	Arsenite, 3 mM	3.10315758934589	3.04639524344654	YMR083W-3-6-19
ADH3	YMR083W	4	20.9401503664278	Arsenite, 3 mM	3.34631133854014	3.05032139412103	YMR083W-3-6-19
ADH3	YMR083W	5	26.4561228310672	Arsenite, 3 mM	2.97017574995592	3.05156172742578	YMR083W-3-6-19
ADH3	YMR083W	6	32.064043331344	Arsenite, 3 mM	2.84682028414825	3.03494838521228	YMR083W-3-6-19
ADH3	YMR083W	7	37.4306076470769	Arsenite, 3 mM	3.09003902675467	3.01713581170429	YMR083W-3-6-19
ADH3	YMR083W	8	42.7480043708789	Arsenite, 3 mM	2.84452445161898	3.01246031206509	YMR083W-3-6-19
ADH3	YMR083W	9	47.3322151088479	Arsenite, 3 mM	3.43893918347359	3.04646620134089	YMR083W-3-6-19
ADH3	YMR083W	10	52.2733078589716	Arsenite, 3 mM	2.90050608789764	3.08934966137917	YMR083W-3-6-19
ADH3	YMR083W	11	56.8936407683594	Arsenite, 3 mM	2.9475295070369	3.10984913622212	YMR083W-3-6-19
ADH3	YMR083W	12	61.8554829454282	Arsenite, 3 mM	3.22940240669896	3.12010238616827	YMR083W-3-6-19
ADH3	YMR083W	13	66.6666004282054	Arsenite, 3 mM	3.13402841077955	3.10158375012704	YMR083W-3-6-19
ADH3	YMR083W	14	71.4649915035802	Arsenite, 3 mM	3.22865081197038	3.08240339607885	YMR083W-3-6-19
ADH3	YMR083W	15	76.28644429683	Arsenite, 3 mM	2.92528874373259	3.05450316585732	YMR083W-3-6-19
ADH3	YMR083W	16	81.4962064218221	Arsenite, 3 mM	3.01374343673157	3.01381917446505	YMR083W-3-6-19
ADH3	YMR083W	17	87.08969367743	Arsenite, 3 mM	2.74370820134145	2.95667381256829	YMR083W-3-6-19
ADH3	YMR083W	18	91.6952223615532	Arsenite, 3 mM	3.18385133254916	2.898793810956	YMR083W-3-6-19
ADH3	YMR083W	19	97.0550269844273	Arsenite, 3 mM	2.73289779760132	2.82018342743566	YMR083W-3-6-19
YMR084W	YMR084W	1	5.35173608435949	Arsenite, 3 mM	3.38657950630289	3.35260814537542	YMR084W-2-6-14
YMR084W	YMR084W	2	10.8036223351926	Arsenite, 3 mM	3.15220707812848	3.30606404352922	YMR084W-2-6-14
YMR084W	YMR084W	3	16.2569250171308	Arsenite, 3 mM	3.23169569217549	3.25210577752555	YMR084W-2-6-14
YMR084W	YMR084W	4	21.1866744129235	Arsenite, 3 mM	3.50027120566008	3.19986130342137	YMR084W-2-6-14
YMR084W	YMR084W	5	26.489217412877	Arsenite, 3 mM	3.15177242337089	3.14237927496591	YMR084W-2-6-14
YMR084W	YMR084W	6	31.6792225145662	Arsenite, 3 mM	3.0012501159814	3.07490924651765	YMR084W-2-6-14
YMR084W	YMR084W	7	37.2274703957986	Arsenite, 3 mM	3.00204500017365	3.00089399995084	YMR084W-2-6-14
YMR084W	YMR084W	8	42.8984056967004	Arsenite, 3 mM	2.590844072342	2.91997171057811	YMR084W-2-6-14
YMR084W	YMR084W	9	47.0898043446992	Arsenite, 3 mM	3.42081354383554	2.89886592116972	YMR084W-2-6-14
YMR084W	YMR084W	10	52.1465755105661	Arsenite, 3 mM	2.71716409753392	2.891777372487	YMR084W-2-6-14
YMR084W	YMR084W	11	56.7506292577792	Arsenite, 3 mM	2.73764110803072	2.9096685512691	YMR084W-2-6-14
YMR084W	YMR084W	12	61.8196575163046	Arsenite, 3 mM	3.07245056840641	2.93298857141898	YMR084W-2-6-14
YMR084W	YMR084W	13	66.7685042198952	Arsenite, 3 mM	2.85960597972516	2.94438124897319	YMR084W-2-6-14
YMR084W	YMR084W	14	71.4050407283467	Arsenite, 3 mM	2.89475680582939	2.92691200794095	YMR084W-2-6-14
YMR084W	YMR084W	15	75.8082601950279	Arsenite, 3 mM	3.09663484617337	2.89718691085499	YMR084W-2-6-14
YMR084W	YMR084W	16	80.7786166640908	Arsenite, 3 mM	2.97540227362174	2.84751051552477	YMR084W-2-6-14
YMR084W	YMR084W	17	86.1449516727991	Arsenite, 3 mM	2.54435165194716	2.77464833852535	YMR084W-2-6-14
YMR084W	YMR084W	18	91.4604489164132	Arsenite, 3 mM	2.7136623303468	2.67813767023498	YMR084W-2-6-14
YMR084W	YMR084W	19	96.9158087052949	Arsenite, 3 mM	2.5773373782277	2.55641101385085	YMR084W-2-6-14
YMR084W	YMR084W	1	5.31936036416086	Arsenite, 3 mM	3.41842018668986	3.41052313476633	YMR084W-2-6-15
YMR084W	YMR084W	2	10.7164214614401	Arsenite, 3 mM	3.23912758324578	3.3275645333152	YMR084W-2-6-15
YMR084W	YMR084W	3	16.2269146809859	Arsenite, 3 mM	3.23362283562274	3.24376917145007	YMR084W-2-6-15
YMR084W	YMR084W	4	21.2679767256553	Arsenite, 3 mM	3.43212519048325	3.16993864134038	YMR084W-2-6-15
YMR084W	YMR084W	5	26.8119110504769	Arsenite, 3 mM	3.00574493007957	3.09187901393172	YMR084W-2-6-15
YMR084W	YMR084W	6	32.0087770653695	Arsenite, 3 mM	2.95482497699305	3.01673769310713	YMR084W-2-6-15
YMR084W	YMR084W	7	37.7897032300742	Arsenite, 3 mM	2.909130221691	2.93553901756476	YMR084W-2-6-15
YMR084W	YMR084W	8	43.875655792914	Arsenite, 3 mM	2.49624051357536	2.85268755080224	YMR084W-2-6-15
YMR084W	YMR084W	9	47.9719165334029	Arsenite, 3 mM	3.54566307122883	2.8133302507308	YMR084W-2-6-15
YMR084W	YMR084W	10	53.3921043471198	Arsenite, 3 mM	2.4322123866467	2.77229876066552	YMR084W-2-6-15
YMR084W	YMR084W	11	58.2438030971158	Arsenite, 3 mM	2.61985637107638	2.74549007857216	YMR084W-2-6-15
YMR084W	YMR084W	12	63.717903709322	Arsenite, 3 mM	2.87855573174809	2.71896970585169	YMR084W-2-6-15
YMR084W	YMR084W	13	68.9973292363405	Arsenite, 3 mM	2.61844792156693	2.69907653150426	YMR084W-2-6-15
YMR084W	YMR084W	14	74.1308041834636	Arsenite, 3 mM	2.52488219187377	2.66163041048644	YMR084W-2-6-15
YMR084W	YMR084W	15	78.8929870144573	Arsenite, 3 mM	2.90088987831054	2.62034194849879	YMR084W-2-6-15
YMR084W	YMR084W	16	84.3360344827757	Arsenite, 3 mM	2.68489479817642	2.56519799215902	YMR084W-2-6-15
YMR084W	YMR084W	17	90.3112491676756	Arsenite, 3 mM	2.3036719755261	2.49533027985098	YMR084W-2-6-15
YMR084W	YMR084W	18	96.295956180696	Arsenite, 3 mM	2.37792435097113	2.41080593526917	YMR084W-2-6-15
YMR084W	YMR084W	19	102.200458018981	Arsenite, 3 mM	2.36548518015241	2.31532625092919	YMR084W-2-6-15
YMR084W	YMR084W	1	5.50671389473509	Arsenite, 3 mM	3.24348578547652	3.23757202251131	YMR084W-2-7-14
YMR084W	YMR084W	2	10.8783262832039	Arsenite, 3 mM	3.18613842097815	3.20165875653889	YMR084W-2-7-14
YMR084W	YMR084W	3	16.4133351278941	Arsenite, 3 mM	3.00926877698074	3.15914603039321	YMR084W-2-7-14
YMR084W	YMR084W	4	21.2233531932717	Arsenite, 3 mM	3.41505088627007	3.11889001371083	YMR084W-2-7-14
YMR084W	YMR084W	5	26.6726085292921	Arsenite, 3 mM	2.98888707071223	3.07066366566786	YMR084W-2-7-14
YMR084W	YMR084W	6	31.8046437756125	Arsenite, 3 mM	3.00705000503553	3.01906352729012	YMR084W-2-7-14
YMR084W	YMR084W	7	37.3715742131591	Arsenite, 3 mM	3.0019552081302	2.96005488619121	YMR084W-2-7-14
YMR084W	YMR084W	8	43.1820643626532	Arsenite, 3 mM	2.53753268117113	2.88332645808663	YMR084W-2-7-14
YMR084W	YMR084W	9	47.3985819146188	Arsenite, 3 mM	3.36435481701703	2.84511600860297	YMR084W-2-7-14
YMR084W	YMR084W	10	52.5986951590103	Arsenite, 3 mM	2.63827453928944	2.81198115545595	YMR084W-2-7-14
YMR084W	YMR084W	11	57.2389847748701	Arsenite, 3 mM	2.67604120400929	2.81677073119117	YMR084W-2-7-14
YMR084W	YMR084W	12	62.4539664603396	Arsenite, 3 mM	2.86860713107219	2.83209240574377	YMR084W-2-7-14
YMR084W	YMR084W	13	67.3682474062641	Arsenite, 3 mM	2.85216672670289	2.86152907161678	YMR084W-2-7-14
YMR084W	YMR084W	14	72.3111006346481	Arsenite, 3 mM	2.7083475804613	2.85931903041107	YMR084W-2-7-14
YMR084W	YMR084W	15	76.6839462301716	Arsenite, 3 mM	3.14191974549101	2.84318747981771	YMR084W-2-7-14
YMR084W	YMR084W	16	81.654504993163	Arsenite, 3 mM	2.99003761802533	2.80286601335664	YMR084W-2-7-14
YMR084W	YMR084W	17	86.9073164374591	Arsenite, 3 mM	2.57428982893671	2.74065214928459	YMR084W-2-7-14
YMR084W	YMR084W	18	92.357941160329	Arsenite, 3 mM	2.61335852836432	2.64700012805451	YMR084W-2-7-14
YMR084W	YMR084W	19	97.9064102497412	Arsenite, 3 mM	2.53917284754156	2.52505921652691	YMR084W-2-7-14
YMR084W	YMR084W	1	5.53985764235464	Arsenite, 3 mM	3.29397275822119	3.10635300452905	YMR084W-3-6-15
YMR084W	YMR084W	2	10.8898718266651	Arsenite, 3 mM	2.71192831696623	3.03843479187265	YMR084W-3-6-15
YMR084W	YMR084W	3	16.5678069319729	Arsenite, 3 mM	3.00607394622977	2.97412216893978	YMR084W-3-6-15
YMR084W	YMR084W	4	21.756235960103	Arsenite, 3 mM	3.00808583741293	2.92402455220711	YMR084W-3-6-15
YMR084W	YMR084W	5	27.1993177417388	Arsenite, 3 mM	2.95354614152	2.87912764059526	YMR084W-3-6-15
YMR084W	YMR084W	6	32.9590708826442	Arsenite, 3 mM	2.78960935170081	2.84475531899037	YMR084W-3-6-15
YMR084W	YMR084W	7	38.5902746107312	Arsenite, 3 mM	2.83426988339029	2.81578327983676	YMR084W-3-6-15
YMR084W	YMR084W	8	44.3922948588888	Arsenite, 3 mM	2.52049902991409	2.76801642631692	YMR084W-3-6-15
YMR084W	YMR084W	9	49.166196005034	Arsenite, 3 mM	3.08245148959551	2.74941954281038	YMR084W-3-6-15
YMR084W	YMR084W	10	54.33475150482	Arsenite, 3 mM	2.66495701920884	2.73270343677832	YMR084W-3-6-15
YMR084W	YMR084W	11	59.1136269907153	Arsenite, 3 mM	2.5824478414882	2.71085316281647	YMR084W-3-6-15
YMR084W	YMR084W	12	64.2200492703699	Arsenite, 3 mM	2.81835531342041	2.68751593765635	YMR084W-3-6-15
YMR084W	YMR084W	13	69.3270566731291	Arsenite, 3 mM	2.65770673323994	2.65398569279176	YMR084W-3-6-15
YMR084W	YMR084W	14	74.8951629960293	Arsenite, 3 mM	2.50458617129625	2.63616402018928	YMR084W-3-6-15
YMR084W	YMR084W	15	79.7092100377788	Arsenite, 3 mM	2.68474544757207	2.61861628605872	YMR084W-3-6-15
YMR084W	YMR084W	16	85.0229930108021	Arsenite, 3 mM	2.63559704552986	2.58992784455868	YMR084W-3-6-15
YMR084W	YMR084W	17	90.7475188443157	Arsenite, 3 mM	2.42752755412719	2.55443243403388	YMR084W-3-6-15
YMR084W	YMR084W	18	95.4983243240784	Arsenite, 3 mM	2.80857900219207	2.51951692355596	YMR084W-3-6-15
YMR084W	YMR084W	19	101.089950667767	Arsenite, 3 mM	2.31674071872435	2.47327576181978	YMR084W-3-6-15
YMR085W	YMR085W	1	5.8047188106565	Arsenite, 3 mM	2.7367200112197	2.75663982449282	YMR085W-1-10-6
YMR085W	YMR085W	2	9.94741891696032	Arsenite, 3 mM	2.75329713549942	2.64193900890126	YMR085W-1-10-6
YMR085W	YMR085W	3	15.7002705375319	Arsenite, 3 mM	2.42970228792459	2.51366180861214	YMR085W-1-10-6
YMR085W	YMR085W	4	20.9655977183123	Arsenite, 3 mM	2.34513094100951	2.42678014547142	YMR085W-1-10-6
YMR085W	YMR085W	5	26.1012103804822	Arsenite, 3 mM	2.32839061536035	2.3683589642327	YMR085W-1-10-6
YMR085W	YMR085W	6	30.6415920717199	Arsenite, 3 mM	2.51062626763214	2.34259318071709	YMR085W-1-10-6
YMR085W	YMR085W	7	36.9161373115236	Arsenite, 3 mM	2.17694904763666	2.34053091771766	YMR085W-1-10-6
YMR085W	YMR085W	8	42.0124056436933	Arsenite, 3 mM	2.33173699673609	2.38341467508709	YMR085W-1-10-6
YMR085W	YMR085W	9	47.1898396355048	Arsenite, 3 mM	2.55867223519792	2.41960362594816	YMR085W-1-10-6
YMR085W	YMR085W	10	52.6148299444538	Arsenite, 3 mM	2.43342461107649	2.46092125408609	YMR085W-1-10-6
YMR085W	YMR085W	11	58.073672246614	Arsenite, 3 mM	2.44555453799322	2.49582562958268	YMR085W-1-10-6
YMR085W	YMR085W	12	63.4292635427092	Arsenite, 3 mM	2.76754727166266	2.52850873152629	YMR085W-1-10-6
YMR085W	YMR085W	13	69.303874820603	Arsenite, 3 mM	2.2451296241398	2.54232005675476	YMR085W-1-10-6
YMR085W	YMR085W	14	74.8615659275341	Arsenite, 3 mM	2.67034535180596	2.56952096391631	YMR085W-1-10-6
YMR085W	YMR085W	15	79.7760213222523	Arsenite, 3 mM	2.60024486978106	2.58882071551392	YMR085W-1-10-6
YMR085W	YMR085W	16	85.0107239160664	Arsenite, 3 mM	2.57206838212478	2.59882977324125	YMR085W-1-10-6
YMR085W	YMR085W	17	90.9384454689686	Arsenite, 3 mM	2.53809594904343	2.60282098368065	YMR085W-1-10-6
YMR085W	YMR085W	18	95.5541487800362	Arsenite, 3 mM	2.88698308725123	2.59954966643869	YMR085W-1-10-6
YMR085W	YMR085W	19	101.350846626956	Arsenite, 3 mM	2.42231309106364	2.58815444127194	YMR085W-1-10-6
YMR085W	YMR085W	1	5.73298977064718	Arsenite, 3 mM	2.74027011415273	2.72947914519056	YMR085W-1-10-7
YMR085W	YMR085W	2	10.0291075870391	Arsenite, 3 mM	2.64018140766698	2.61465406172849	YMR085W-1-10-7
YMR085W	YMR085W	3	15.8370086553723	Arsenite, 3 mM	2.48213108935889	2.49350922098286	YMR085W-1-10-7
YMR085W	YMR085W	4	20.9285859021558	Arsenite, 3 mM	2.36466466175583	2.4191314853996	YMR085W-1-10-7
YMR085W	YMR085W	5	25.9781827958023	Arsenite, 3 mM	2.33236758213021	2.37120730746824	YMR085W-1-10-7
YMR085W	YMR085W	6	30.5553188211341	Arsenite, 3 mM	2.38909025522156	2.3561345196667	YMR085W-1-10-7
YMR085W	YMR085W	7	36.7383184396503	Arsenite, 3 mM	2.22265652558811	2.36858240768464	YMR085W-1-10-7
YMR085W	YMR085W	8	41.7308277012191	Arsenite, 3 mM	2.33180976701988	2.42321868378629	YMR085W-1-10-7
YMR085W	YMR085W	9	46.2844719332904	Arsenite, 3 mM	2.81438759171032	2.44781906368763	YMR085W-1-10-7
YMR085W	YMR085W	10	51.4510620575247	Arsenite, 3 mM	2.26588843234823	2.47214933544145	YMR085W-1-10-7
YMR085W	YMR085W	11	56.1630624662826	Arsenite, 3 mM	2.50977827214785	2.44753223612884	YMR085W-1-10-7
YMR085W	YMR085W	12	61.1066726029774	Arsenite, 3 mM	2.65928076391223	2.42490457303217	YMR085W-1-10-7
YMR085W	YMR085W	13	66.8954356303159	Arsenite, 3 mM	2.12132363870557	2.43410122403439	YMR085W-1-10-7
YMR085W	YMR085W	14	71.8040441824509	Arsenite, 3 mM	2.45752273749631	2.4954321380801	YMR085W-1-10-7
YMR085W	YMR085W	15	76.2178189700363	Arsenite, 3 mM	2.47700275342531	2.56946394032651	YMR085W-1-10-7
YMR085W	YMR085W	16	80.539336584311	Arsenite, 3 mM	2.83298331472588	2.65381143501189	YMR085W-1-10-7
YMR085W	YMR085W	17	85.7035675336301	Arsenite, 3 mM	2.74434005821796	2.77724102446216	YMR085W-1-10-7
YMR085W	YMR085W	18	90.0059131754752	Arsenite, 3 mM	3.17780450160772	2.89934732181513	YMR085W-1-10-7
YMR085W	YMR085W	19	94.9744889335036	Arsenite, 3 mM	2.85049362904617	3.0613481243417	YMR085W-1-10-7
YMR085W	YMR085W	1	5.81717498683971	Arsenite, 3 mM	2.74085264421149	2.76392854999105	YMR085W-1-11-6
YMR085W	YMR085W	2	10.0601418159344	Arsenite, 3 mM	2.70970947292379	2.65266494992881	YMR085W-1-11-6
YMR085W	YMR085W	3	15.8498295202795	Arsenite, 3 mM	2.50343716059695	2.52418118377211	YMR085W-1-11-6
YMR085W	YMR085W	4	20.9748448326631	Arsenite, 3 mM	2.36395823574201	2.43263386166171	YMR085W-1-11-6
YMR085W	YMR085W	5	26.0955769906106	Arsenite, 3 mM	2.39152218128256	2.36191859044681	YMR085W-1-11-6
YMR085W	YMR085W	6	30.6975563795414	Arsenite, 3 mM	2.4255725017439	2.31748340948965	YMR085W-1-11-6
YMR085W	YMR085W	7	36.8645490554694	Arsenite, 3 mM	2.1402573142414	2.28450156859518	YMR085W-1-11-6
YMR085W	YMR085W	8	42.059842677679	Arsenite, 3 mM	2.28749318464235	2.29719626947146	YMR085W-1-11-6
YMR085W	YMR085W	9	47.2756545406506	Arsenite, 3 mM	2.37527853716696	2.30902376447579	YMR085W-1-11-6
YMR085W	YMR085W	10	52.6637241081338	Arsenite, 3 mM	2.29994998658702	2.32675723813594	YMR085W-1-11-6
YMR085W	YMR085W	11	57.9732099314665	Arsenite, 3 mM	2.28941601104897	2.33723584713543	YMR085W-1-11-6
YMR085W	YMR085W	12	63.0650903292615	Arsenite, 3 mM	2.70755327753274	2.35175902137648	YMR085W-1-11-6
YMR085W	YMR085W	13	68.8737679088813	Arsenite, 3 mM	1.95398371601314	2.3689143904861	YMR085W-1-11-6
YMR085W	YMR085W	14	74.1670492138458	Arsenite, 3 mM	2.46423956451548	2.39397307375526	YMR085W-1-11-6
YMR085W	YMR085W	15	79.0597941816121	Arsenite, 3 mM	2.39068025903516	2.41400736635189	YMR085W-1-11-6
YMR085W	YMR085W	16	83.9480749350527	Arsenite, 3 mM	2.57225832336099	2.42396617124492	YMR085W-1-11-6
YMR085W	YMR085W	17	89.6155196835015	Arsenite, 3 mM	2.33235184793168	2.43080832629665	YMR085W-1-11-6
YMR085W	YMR085W	18	94.2837302533558	Arsenite, 3 mM	2.68555704060969	2.43105617267206	YMR085W-1-11-6
YMR085W	YMR085W	19	99.8663982451263	Arsenite, 3 mM	2.25716431823506	2.42557753136027	YMR085W-1-11-6
YMR086C-A	YMR086C-A	1	6.03547710533517	Arsenite, 3 mM	2.8356151990103	2.78639081527988	YMR086C-A-1-10-2
YMR086C-A	YMR086C-A	2	10.2836124485475	Arsenite, 3 mM	2.69181288013196	2.70842511127983	YMR086C-A-1-10-2
YMR086C-A	YMR086C-A	3	15.9268309140827	Arsenite, 3 mM	2.52572898705641	2.62283317398905	YMR086C-A-1-10-2
YMR086C-A	YMR086C-A	4	21.1482593220343	Arsenite, 3 mM	2.46694252536021	2.56197460379149	YMR086C-A-1-10-2
YMR086C-A	YMR086C-A	5	26.3396833088436	Arsenite, 3 mM	2.70781790676306	2.5203429882516	YMR086C-A-1-10-2
YMR086C-A	YMR086C-A	6	31.514181261098	Arsenite, 3 mM	2.67583369495928	2.5041126211834	YMR086C-A-1-10-2
YMR086C-A	YMR086C-A	7	37.3135316002897	Arsenite, 3 mM	2.36809490492858	2.50791941570504	YMR086C-A-1-10-2
YMR086C-A	YMR086C-A	8	42.5539110337475	Arsenite, 3 mM	2.21796734438371	2.5393182637288	YMR086C-A-1-10-2
YMR086C-A	YMR086C-A	9	47.5673502266684	Arsenite, 3 mM	2.72631743165148	2.55719421132546	YMR086C-A-1-10-2
YMR086C-A	YMR086C-A	10	52.0708264305495	Arsenite, 3 mM	2.69970347912579	2.57554284296663	YMR086C-A-1-10-2
YMR086C-A	YMR086C-A	11	56.9143730888133	Arsenite, 3 mM	2.6388655144282	2.60513617700849	YMR086C-A-1-10-2
YMR086C-A	YMR086C-A	12	61.9408127473297	Arsenite, 3 mM	2.80277945602495	2.63744529700336	YMR086C-A-1-10-2
YMR086C-A	YMR086C-A	13	67.5259155996749	Arsenite, 3 mM	2.18399012613414	2.63743164701538	YMR086C-A-1-10-2
YMR086C-A	YMR086C-A	14	72.1803820894003	Arsenite, 3 mM	2.86766305940825	2.65643856662604	YMR086C-A-1-10-2
YMR086C-A	YMR086C-A	15	76.9795542601319	Arsenite, 3 mM	2.58376016855873	2.67313352794987	YMR086C-A-1-10-2
YMR086C-A	YMR086C-A	16	81.527741050677	Arsenite, 3 mM	2.77189003862974	2.68102306109467	YMR086C-A-1-10-2
YMR086C-A	YMR086C-A	17	86.8890358547926	Arsenite, 3 mM	2.52966959973159	2.68597199032071	YMR086C-A-1-10-2
YMR086C-A	YMR086C-A	18	90.76582788396	Arsenite, 3 mM	3.1107233429183	2.68651914146576	YMR086C-A-1-10-2
YMR086C-A	YMR086C-A	19	95.9015320827414	Arsenite, 3 mM	2.44502311192475	2.68302736215902	YMR086C-A-1-10-2
YMR086C-A	YMR086C-A	1	5.89299699532369	Arsenite, 3 mM	2.71760391988984	2.75881871646527	YMR086C-A-1-10-3
YMR086C-A	YMR086C-A	2	9.86757207792841	Arsenite, 3 mM	2.75313050493682	2.67332198644326	YMR086C-A-1-10-3
YMR086C-A	YMR086C-A	3	15.4256115054837	Arsenite, 3 mM	2.47170163393183	2.57216449135696	YMR086C-A-1-10-3
YMR086C-A	YMR086C-A	4	20.5374394792065	Arsenite, 3 mM	2.47681031588816	2.49846930677944	YMR086C-A-1-10-3
YMR086C-A	YMR086C-A	5	25.590628225721	Arsenite, 3 mM	2.61244216109032	2.44715176683572	YMR086C-A-1-10-3
YMR086C-A	YMR086C-A	6	30.6428178463044	Arsenite, 3 mM	2.56448610937991	2.41664154700703	YMR086C-A-1-10-3
YMR086C-A	YMR086C-A	7	36.7131398160549	Arsenite, 3 mM	2.21488024342815	2.40961678442776	YMR086C-A-1-10-3
YMR086C-A	YMR086C-A	8	41.9842424371084	Arsenite, 3 mM	2.28159862365189	2.44684391810588	YMR086C-A-1-10-3
YMR086C-A	YMR086C-A	9	47.0288627219109	Arsenite, 3 mM	2.61695442969498	2.50422871624313	YMR086C-A-1-10-3
YMR086C-A	YMR086C-A	10	51.5007157660193	Arsenite, 3 mM	2.60098819944652	2.56433892264795	YMR086C-A-1-10-3
YMR086C-A	YMR086C-A	11	56.1290849514248	Arsenite, 3 mM	2.64330536661446	2.62959155617931	YMR086C-A-1-10-3
YMR086C-A	YMR086C-A	12	60.7161950843283	Arsenite, 3 mM	2.93520118119449	2.695408048736	YMR086C-A-1-10-3
YMR086C-A	YMR086C-A	13	66.0939338440217	Arsenite, 3 mM	2.3618835232173	2.74200263692744	YMR086C-A-1-10-3
YMR086C-A	YMR086C-A	14	70.5173768106323	Arsenite, 3 mM	2.88673801704284	2.78987546772842	YMR086C-A-1-10-3
YMR086C-A	YMR086C-A	15	75.0324448979651	Arsenite, 3 mM	2.74598193160555	2.83110181762276	YMR086C-A-1-10-3
YMR086C-A	YMR086C-A	16	79.1285072619516	Arsenite, 3 mM	3.00784564433611	2.85541124708232	YMR086C-A-1-10-3
YMR086C-A	YMR086C-A	17	84.2868087933998	Arsenite, 3 mM	2.63630972044148	2.87584527336458	YMR086C-A-1-10-3
YMR086C-A	YMR086C-A	18	87.8467603050062	Arsenite, 3 mM	3.41526576986801	2.88306904188552	YMR086C-A-1-10-3
YMR086C-A	YMR086C-A	19	92.5188323963137	Arsenite, 3 mM	2.59803542544143	2.88394644723823	YMR086C-A-1-10-3
YMR086C-A	YMR086C-A	1	5.76026695692603	Arsenite, 3 mM	2.75902919388898	2.77983086625483	YMR086C-A-1-11-2
YMR086C-A	YMR086C-A	2	10.013432505376	Arsenite, 3 mM	2.76563787817954	2.68990346099639	YMR086C-A-1-11-2
YMR086C-A	YMR086C-A	3	15.7439280306588	Arsenite, 3 mM	2.48709264351073	2.58958067720172	YMR086C-A-1-11-2
YMR086C-A	YMR086C-A	4	21.0725264619887	Arsenite, 3 mM	2.45410134854933	2.51762605014497	YMR086C-A-1-11-2
YMR086C-A	YMR086C-A	5	26.1840747290734	Arsenite, 3 mM	2.59756611835271	2.47021974327353	YMR086C-A-1-11-2
YMR086C-A	YMR086C-A	6	31.3212581104797	Arsenite, 3 mM	2.65367464908339	2.44745067232348	YMR086C-A-1-11-2
YMR086C-A	YMR086C-A	7	37.2656006188969	Arsenite, 3 mM	2.28022489436877	2.44867880005648	YMR086C-A-1-11-2
YMR086C-A	YMR086C-A	8	42.7896054976647	Arsenite, 3 mM	2.18439397960027	2.48568675719085	YMR086C-A-1-11-2
YMR086C-A	YMR086C-A	9	47.653341458281	Arsenite, 3 mM	2.73084091184408	2.52648620138711	YMR086C-A-1-11-2
YMR086C-A	YMR086C-A	10	51.9758374259027	Arsenite, 3 mM	2.67373742395697	2.56839803018358	YMR086C-A-1-11-2
YMR086C-A	YMR086C-A	11	56.6969934316013	Arsenite, 3 mM	2.61553938277625	2.62877858273627	YMR086C-A-1-11-2
YMR086C-A	YMR086C-A	12	61.4377433539722	Arsenite, 3 mM	2.80419544966831	2.68940807079818	YMR086C-A-1-11-2
YMR086C-A	YMR086C-A	13	66.681170193839	Arsenite, 3 mM	2.41329146085341	2.71665412339049	YMR086C-A-1-11-2
YMR086C-A	YMR086C-A	14	71.0140615949718	Arsenite, 3 mM	2.88752799609496	2.73756387503514	YMR086C-A-1-11-2
YMR086C-A	YMR086C-A	15	75.8248471138571	Arsenite, 3 mM	2.62043044362837	2.74802506149083	YMR086C-A-1-11-2
YMR086C-A	YMR086C-A	16	80.2998583414611	Arsenite, 3 mM	2.96446003953427	2.74103927055647	YMR086C-A-1-11-2
YMR086C-A	YMR086C-A	17	85.8446843697471	Arsenite, 3 mM	2.48409825299468	2.71490613702638	YMR086C-A-1-11-2
YMR086C-A	YMR086C-A	18	89.9368997621964	Arsenite, 3 mM	3.01643760947605	2.68227151715091	YMR086C-A-1-11-2
YMR086C-A	YMR086C-A	19	95.2210077050684	Arsenite, 3 mM	2.45701396086735	2.62361212222784	YMR086C-A-1-11-2
SEG1	YMR086W	1	5.29607299195776	Arsenite, 3 mM	2.88653228599577	2.84437828943631	YMR086W-1-14-42
SEG1	YMR086W	2	9.51938254219388	Arsenite, 3 mM	2.83718112627031	2.77093281862829	YMR086W-1-14-42
SEG1	YMR086W	3	15.7427301556131	Arsenite, 3 mM	2.42021436563391	2.69262036979438	YMR086W-1-14-42
SEG1	YMR086W	4	20.563815602017	Arsenite, 3 mM	2.69977897533249	2.65537117937292	YMR086W-1-14-42
SEG1	YMR086W	5	25.0140693550573	Arsenite, 3 mM	2.85369764073212	2.63830172293845	YMR086W-1-14-42
SEG1	YMR086W	6	29.8256763477382	Arsenite, 3 mM	2.48512178693946	2.64566078003602	YMR086W-1-14-42
SEG1	YMR086W	7	35.0104412523163	Arsenite, 3 mM	2.64641410840326	2.67452907517717	YMR086W-1-14-42
SEG1	YMR086W	8	39.7914572492057	Arsenite, 3 mM	2.73816378130918	2.73147604428242	YMR086W-1-14-42
SEG1	YMR086W	9	44.9701491542346	Arsenite, 3 mM	2.91045507982017	2.79010517049293	YMR086W-1-14-42
SEG1	YMR086W	10	50.0567471977107	Arsenite, 3 mM	2.55864758183071	2.8389893190563	YMR086W-1-14-42
SEG1	YMR086W	11	55.0101505799156	Arsenite, 3 mM	3.01517103645906	2.84575814837955	YMR086W-1-14-42
SEG1	YMR086W	12	59.5935674319823	Arsenite, 3 mM	3.16925813293418	2.84247031001899	YMR086W-1-14-42
SEG1	YMR086W	13	65.2953916398006	Arsenite, 3 mM	2.48022236575447	2.7946665701133	YMR086W-1-14-42
SEG1	YMR086W	14	70.4272725964814	Arsenite, 3 mM	2.84603915406112	2.78247145823386	YMR086W-1-14-42
SEG1	YMR086W	15	75.4942277561844	Arsenite, 3 mM	2.62807234298775	2.79182131517475	YMR086W-1-14-42
SEG1	YMR086W	16	80.2795886045121	Arsenite, 3 mM	2.90429155699166	2.8368905747731	YMR086W-1-14-42
SEG1	YMR086W	17	85.6430249923942	Arsenite, 3 mM	2.64272198398539	2.91440054576895	YMR086W-1-14-42
SEG1	YMR086W	18	90.2473639206388	Arsenite, 3 mM	3.16139371561599	3.01226958152943	YMR086W-1-14-42
SEG1	YMR086W	19	95.012207190459	Arsenite, 3 mM	3.18257174740337	3.13984021764302	YMR086W-1-14-42
SEG1	YMR086W	1	5.67052465691721	Arsenite, 3 mM	2.84688613483287	2.91937061843005	YMR086W-1-14-43
SEG1	YMR086W	2	9.84323901636972	Arsenite, 3 mM	2.94914066349517	2.81637324588979	YMR086W-1-14-43
SEG1	YMR086W	3	16.2085854785127	Arsenite, 3 mM	2.47274452294057	2.68364239727193	YMR086W-1-14-43
SEG1	YMR086W	4	21.0229116069725	Arsenite, 3 mM	2.70792041579007	2.60394408935774	YMR086W-1-14-43
SEG1	YMR086W	5	25.4347002322102	Arsenite, 3 mM	2.7878178649149	2.54892855613936	YMR086W-1-14-43
SEG1	YMR086W	6	30.2840316218475	Arsenite, 3 mM	2.51530068841168	2.50807430712411	YMR086W-1-14-43
SEG1	YMR086W	7	35.9358953604922	Arsenite, 3 mM	2.30849106813573	2.48740823589904	YMR086W-1-14-43
SEG1	YMR086W	8	40.9798272498148	Arsenite, 3 mM	2.3304084464299	2.52040329493836	YMR086W-1-14-43
SEG1	YMR086W	9	45.9168703106725	Arsenite, 3 mM	2.71769790267045	2.55843126861906	YMR086W-1-14-43
SEG1	YMR086W	10	50.9726004777918	Arsenite, 3 mM	2.5032339962064	2.60484248870087	YMR086W-1-14-43
SEG1	YMR086W	11	55.4942075661447	Arsenite, 3 mM	2.94633019113404	2.63753192095738	YMR086W-1-14-43
SEG1	YMR086W	12	60.2458701807392	Arsenite, 3 mM	2.74594829954933	2.66805984206641	YMR086W-1-14-43
SEG1	YMR086W	13	65.8699415627706	Arsenite, 3 mM	2.20116840777567	2.64487361916324	YMR086W-1-14-43
SEG1	YMR086W	14	70.5563476389771	Arsenite, 3 mM	2.8541139646925	2.64926315928994	YMR086W-1-14-43
SEG1	YMR086W	15	75.0812709901327	Arsenite, 3 mM	2.58818477976577	2.66534813613027	YMR086W-1-14-43
SEG1	YMR086W	16	79.5328923648249	Arsenite, 3 mM	2.79719629555538	2.70567122690899	YMR086W-1-14-43
SEG1	YMR086W	17	84.3767386336046	Arsenite, 3 mM	2.50688523331407	2.76592339869456	YMR086W-1-14-43
SEG1	YMR086W	18	88.6076890291152	Arsenite, 3 mM	2.90063077939793	2.83823294034151	YMR086W-1-14-43
SEG1	YMR086W	19	92.9227382927976	Arsenite, 3 mM	3.00105833644384	2.9277373800954	YMR086W-1-14-43
SEG1	YMR086W	1	5.79486043414112	Arsenite, 3 mM	2.72321180552157	2.78562557686051	YMR086W-1-15-42
SEG1	YMR086W	2	10.0651739863998	Arsenite, 3 mM	2.8500399954449	2.70749113711598	YMR086W-1-15-42
SEG1	YMR086W	3	16.26327471844	Arsenite, 3 mM	2.39604834239111	2.61368883112125	YMR086W-1-15-42
SEG1	YMR086W	4	21.0028239909695	Arsenite, 3 mM	2.60257696253781	2.5579506379604	YMR086W-1-15-42
SEG1	YMR086W	5	25.4494356518338	Arsenite, 3 mM	2.80820545992103	2.52055407797808	YMR086W-1-15-42
SEG1	YMR086W	6	30.3878381949863	Arsenite, 3 mM	2.41466255187918	2.49606497790966	YMR086W-1-15-42
SEG1	YMR086W	7	35.792327460108	Arsenite, 3 mM	2.43670991768625	2.49070905545738	YMR086W-1-15-42
SEG1	YMR086W	8	40.7610154265984	Arsenite, 3 mM	2.39404981080795	2.53265211633868	YMR086W-1-15-42
SEG1	YMR086W	9	45.7426420643056	Arsenite, 3 mM	2.61203862388866	2.57542342628232	YMR086W-1-15-42
SEG1	YMR086W	10	50.8020486357687	Arsenite, 3 mM	2.50796207098475	2.61946566853039	YMR086W-1-15-42
SEG1	YMR086W	11	55.3675319748897	Arsenite, 3 mM	2.90770253075203	2.63485671117671	YMR086W-1-15-42
SEG1	YMR086W	12	59.9923127305905	Arsenite, 3 mM	2.87666830879587	2.64633377107664	YMR086W-1-15-42
SEG1	YMR086W	13	65.6872259308987	Arsenite, 3 mM	2.21182538948651	2.61563578551045	YMR086W-1-15-42
SEG1	YMR086W	14	70.5387146578734	Arsenite, 3 mM	2.62247698175171	2.61972964700671	YMR086W-1-15-42
SEG1	YMR086W	15	75.1119037742613	Arsenite, 3 mM	2.6146332054925	2.64163442326701	YMR086W-1-15-42
SEG1	YMR086W	16	79.4694461232796	Arsenite, 3 mM	2.75758965803659	2.69274874687487	YMR086W-1-15-42
SEG1	YMR086W	17	84.0954396143278	Arsenite, 3 mM	2.5982315534729	2.76863018385509	YMR086W-1-15-42
SEG1	YMR086W	18	88.3991399234299	Arsenite, 3 mM	2.84776243711559	2.86693085530511	YMR086W-1-15-42
SEG1	YMR086W	19	92.6402125002274	Arsenite, 3 mM	3.08917472032957	2.98567083911014	YMR086W-1-15-42
PDL32	YMR087W	1	4.36113426316773	Arsenite, 3 mM	3.65634047655818	3.11343246831841	YMR087W-1-14-38
PDL32	YMR087W	2	9.13282139715667	Arsenite, 3 mM	2.38657957509241	2.93052899893673	YMR087W-1-14-38
PDL32	YMR087W	3	15.4375944299496	Arsenite, 3 mM	2.33234441998719	2.74476272029394	YMR087W-1-14-38
PDL32	YMR087W	4	20.4337371104446	Arsenite, 3 mM	2.46012074254252	2.63896231603818	YMR087W-1-14-38
PDL32	YMR087W	5	24.7982002479309	Arsenite, 3 mM	3.14541842453713	2.57790570698578	YMR087W-1-14-38
PDL32	YMR087W	6	29.8730641229962	Arsenite, 3 mM	2.59036128358098	2.56778656921091	YMR087W-1-14-38
PDL32	YMR087W	7	34.5367345605849	Arsenite, 3 mM	2.72268009854194	2.58978856837845	YMR087W-1-14-38
PDL32	YMR087W	8	38.7616431099976	Arsenite, 3 mM	2.65769627940968	2.57463305940574	YMR087W-1-14-38
PDL32	YMR087W	9	44.4089791976394	Arsenite, 3 mM	2.35127376907553	2.5889445363499	YMR087W-1-14-38
PDL32	YMR087W	10	49.4470733557717	Arsenite, 3 mM	2.38526206800645	2.65830987691319	YMR087W-1-14-38
PDL32	YMR087W	11	55.6611267109966	Arsenite, 3 mM	2.26192600650129	3.08427099639815	YMR087W-1-14-38
PDL32	YMR087W	12	58.7280645139059	Arsenite, 3 mM	4.44653761200514	3.2669695294807	YMR087W-1-14-38
PDL32	YMR087W	13	66.7982642549373	Arsenite, 3 mM	1.94770876483138	3.43103459690082	YMR087W-1-14-38
PDL32	YMR087W	14	69.581659470383	Arsenite, 3 mM	5.60010384609411	3.46379482776374	YMR087W-1-14-38
PDL32	YMR087W	15	73.2575715550778	Arsenite, 3 mM	3.86252859254214	3.50823008973824	YMR087W-1-14-38
PDL32	YMR087W	16	78.3113422038572	Arsenite, 3 mM	2.65726156966931	3.65803690120869	YMR087W-1-14-38
PDL32	YMR087W	17	82.8562597743675	Arsenite, 3 mM	2.83145684355303	3.81839328060316	YMR087W-1-14-38
PDL32	YMR087W	18	88.5410785862501	Arsenite, 3 mM	2.27093623875564	4.07611698771214	YMR087W-1-14-38
PDL32	YMR087W	19	91.1201902615194	Arsenite, 3 mM	6.41900900370574	4.21064144408483	YMR087W-1-14-38
PDL32	YMR087W	1	4.52460369840111	Arsenite, 3 mM	3.42033645110624	2.97338922030411	YMR087W-1-14-39
PDL32	YMR087W	2	9.2135928018322	Arsenite, 3 mM	2.49234150904852	2.86296780402825	YMR087W-1-14-39
PDL32	YMR087W	3	15.4837018455295	Arsenite, 3 mM	2.29464556557461	2.74626842190912	YMR087W-1-14-39
PDL32	YMR087W	4	20.5866544864813	Arsenite, 3 mM	2.46326616371503	2.67345695869271	YMR087W-1-14-39
PDL32	YMR087W	5	25.0341519380062	Arsenite, 3 mM	3.18285730290836	2.62740637318678	YMR087W-1-14-39
PDL32	YMR087W	6	30.112298571674	Arsenite, 3 mM	2.67428926764184	2.61887767094436	YMR087W-1-14-39
PDL32	YMR087W	7	34.8803621677967	Arsenite, 3 mM	2.74653159710477	2.62727664941658	YMR087W-1-14-39
PDL32	YMR087W	8	39.2529348884898	Arsenite, 3 mM	2.57153119772909	2.60745681387715	YMR087W-1-14-39
PDL32	YMR087W	9	44.927459473151	Arsenite, 3 mM	2.36768558513933	2.55960814987822	YMR087W-1-14-39
PDL32	YMR087W	10	49.9956598261569	Arsenite, 3 mM	2.33669161911244	2.53936203142334	YMR087W-1-14-39
PDL32	YMR087W	11	55.4239951017649	Arsenite, 3 mM	2.37954558304858	2.6583681135708	YMR087W-1-14-39
PDL32	YMR087W	12	58.8848166610456	Arsenite, 3 mM	3.59258733042155	2.74377076072547	YMR087W-1-14-39
PDL32	YMR087W	13	66.9570488921177	Arsenite, 3 mM	1.87494895695668	2.90280044123859	YMR087W-1-14-39
PDL32	YMR087W	14	70.4927594614632	Arsenite, 3 mM	3.76698628514121	2.94176393963861	YMR087W-1-14-39
PDL32	YMR087W	15	74.6184636416972	Arsenite, 3 mM	2.99762826369331	2.99496497447487	YMR087W-1-14-39
PDL32	YMR087W	16	78.3966983961105	Arsenite, 3 mM	3.45395964681095	3.07816640175128	YMR087W-1-14-39
PDL32	YMR087W	17	83.5895416954903	Arsenite, 3 mM	2.35619019611305	3.21172751097302	YMR087W-1-14-39
PDL32	YMR087W	18	88.3262100704788	Arsenite, 3 mM	2.72267034451347	3.36000744393429	YMR087W-1-14-39
PDL32	YMR087W	19	91.7802022595605	Arsenite, 3 mM	4.29522626980269	3.48209316206357	YMR087W-1-14-39
PDL32	YMR087W	1	4.40864674882787	Arsenite, 3 mM	3.73320598436385	3.18768651730848	YMR087W-1-15-38
PDL32	YMR087W	2	9.17125472670795	Arsenite, 3 mM	2.45074251327963	2.95869836528817	YMR087W-1-15-38
PDL32	YMR087W	3	15.6397191605424	Arsenite, 3 mM	2.32560748819602	2.72272430929101	YMR087W-1-15-38
PDL32	YMR087W	4	20.4958066532564	Arsenite, 3 mM	2.33531246412203	2.59873178484336	YMR087W-1-15-38
PDL32	YMR087W	5	24.7904556711383	Arsenite, 3 mM	3.05186033998222	2.52354483788264	YMR087W-1-15-38
PDL32	YMR087W	6	29.6907867758679	Arsenite, 3 mM	2.42545855415701	2.51122295931795	YMR087W-1-15-38
PDL32	YMR087W	7	34.4179799871347	Arsenite, 3 mM	2.6624318776002	2.53335062159564	YMR087W-1-15-38
PDL32	YMR087W	8	38.6900647329193	Arsenite, 3 mM	2.49156150667021	2.56293744931443	YMR087W-1-15-38
PDL32	YMR087W	9	43.9467705640563	Arsenite, 3 mM	2.50928137437017	2.53913006966551	YMR087W-1-15-38
PDL32	YMR087W	10	49.1638237438507	Arsenite, 3 mM	2.26780778325017	2.51826185591844	YMR087W-1-15-38
PDL32	YMR087W	11	54.1809712917469	Arsenite, 3 mM	2.61952797092321	2.53916992273909	YMR087W-1-15-38
PDL32	YMR087W	12	57.9718172713061	Arsenite, 3 mM	3.11110584561737	2.569208116132	YMR087W-1-15-38
PDL32	YMR087W	13	66.1812697475437	Arsenite, 3 mM	1.72013629633419	2.64129885537654	YMR087W-1-15-38
PDL32	YMR087W	14	70.24173477528	Arsenite, 3 mM	3.21029238620751	2.69167679784457	YMR087W-1-15-38
PDL32	YMR087W	15	74.2345495743412	Arsenite, 3 mM	2.85613780015379	2.77228890191427	YMR087W-1-15-38
PDL32	YMR087W	16	78.0816269188131	Arsenite, 3 mM	3.21389915959992	2.90504111296672	YMR087W-1-15-38
PDL32	YMR087W	17	82.8127595260525	Arsenite, 3 mM	2.52401295913624	3.11304897456353	YMR087W-1-15-38
PDL32	YMR087W	18	87.4883191868535	Arsenite, 3 mM	2.64170527104178	3.37683849458211	YMR087W-1-15-38
PDL32	YMR087W	19	90.8095061479516	Arsenite, 3 mM	4.36889741054055	3.5958351573577	YMR087W-1-15-38
VBA1	YMR088C	1	5.80359519648828	Arsenite, 3 mM	2.73162679095226	2.6856086771483	YMR088C-1-14-34
VBA1	YMR088C	2	10.6576299300281	Arsenite, 3 mM	2.66832925433711	2.66483809132914	YMR088C-1-14-34
VBA1	YMR088C	3	16.4534506627511	Arsenite, 3 mM	2.60601180078454	2.63788198928697	YMR088C-1-14-34
VBA1	YMR088C	4	21.3885452002169	Arsenite, 3 mM	2.4460893024871	2.6114831429172	YMR088C-1-14-34
VBA1	YMR088C	5	25.740610373691	Arsenite, 3 mM	2.71149598842897	2.58551626945467	YMR088C-1-14-34
VBA1	YMR088C	6	30.7664831177184	Arsenite, 3 mM	2.42530031971079	2.55442956302893	YMR088C-1-14-34
VBA1	YMR088C	7	35.8033512192273	Arsenite, 3 mM	2.71294176779296	2.52008427939971	YMR088C-1-14-34
VBA1	YMR088C	8	40.5083193036327	Arsenite, 3 mM	2.54305787463018	2.48868636637333	YMR088C-1-14-34
VBA1	YMR088C	9	45.796473338156	Arsenite, 3 mM	2.41529740683415	2.42624278468622	YMR088C-1-14-34
VBA1	YMR088C	10	51.8481897360921	Arsenite, 3 mM	2.07103444730883	2.34952547533846	YMR088C-1-14-34
VBA1	YMR088C	11	56.8805138618301	Arsenite, 3 mM	2.451013290224	2.28453870268571	YMR088C-1-14-34
VBA1	YMR088C	12	62.3057381572656	Arsenite, 3 mM	2.41076247426253	2.22916785137679	YMR088C-1-14-34
VBA1	YMR088C	13	68.5228886399013	Arsenite, 3 mM	1.9779350173349	2.23929000411658	YMR088C-1-14-34
VBA1	YMR088C	14	74.2959140044627	Arsenite, 3 mM	2.30394935301075	2.25446547844805	YMR088C-1-14-34
VBA1	YMR088C	15	79.8880549806089	Arsenite, 3 mM	2.2342766312944	2.27342964230014	YMR088C-1-14-34
VBA1	YMR088C	16	85.0194946278492	Arsenite, 3 mM	2.39717756486273	2.28312093910181	YMR088C-1-14-34
VBA1	YMR088C	17	89.9465123233496	Arsenite, 3 mM	2.48565736732442	2.29483773121247	YMR088C-1-14-34
VBA1	YMR088C	18	95.5414813081746	Arsenite, 3 mM	2.1943104819075	2.30763902473605	YMR088C-1-14-34
VBA1	YMR088C	19	101.127380246323	Arsenite, 3 mM	2.28450044143327	2.32121583223211	YMR088C-1-14-34
VBA1	YMR088C	1	5.71544680614331	Arsenite, 3 mM	2.68564818595261	2.71798559568497	YMR088C-1-14-35
VBA1	YMR088C	2	10.5373461789647	Arsenite, 3 mM	2.78717871644302	2.68878251995819	YMR088C-1-14-35
VBA1	YMR088C	3	16.4749436864662	Arsenite, 3 mM	2.61190953403563	2.64675592669457	YMR088C-1-14-35
VBA1	YMR088C	4	21.4005997113453	Arsenite, 3 mM	2.44375179331761	2.60557900374676	YMR088C-1-14-35
VBA1	YMR088C	5	25.7460509381578	Arsenite, 3 mM	2.72679372566907	2.56574366075155	YMR088C-1-14-35
VBA1	YMR088C	6	30.8678532772331	Arsenite, 3 mM	2.38980028877069	2.51293715151414	YMR088C-1-14-35
VBA1	YMR088C	7	36.0628018275787	Arsenite, 3 mM	2.62693449518981	2.45602900097231	YMR088C-1-14-35
VBA1	YMR088C	8	40.8024215084564	Arsenite, 3 mM	2.50092336996126	2.40330511416522	YMR088C-1-14-35
VBA1	YMR088C	9	46.3373694973843	Arsenite, 3 mM	2.25689701688001	2.32839251798685	YMR088C-1-14-35
VBA1	YMR088C	10	52.6886577269117	Arsenite, 3 mM	1.95846776801343	2.24267936343266	YMR088C-1-14-35
VBA1	YMR088C	11	57.9063718580255	Arsenite, 3 mM	2.37153826986259	2.17975274624156	YMR088C-1-14-35
VBA1	YMR088C	12	63.5264353955051	Arsenite, 3 mM	2.38046612496791	2.13002584175793	YMR088C-1-14-35
VBA1	YMR088C	13	69.9077716830248	Arsenite, 3 mM	1.76263601112442	2.13388466846141	YMR088C-1-14-35
VBA1	YMR088C	14	75.8394237837965	Arsenite, 3 mM	2.27900140219562	2.15665448477964	YMR088C-1-14-35
VBA1	YMR088C	15	81.4358402321256	Arsenite, 3 mM	2.16401870654182	2.18915891532288	YMR088C-1-14-35
VBA1	YMR088C	16	86.7071603965019	Arsenite, 3 mM	2.24387727596123	2.21951891406802	YMR088C-1-14-35
VBA1	YMR088C	17	91.7342763227043	Arsenite, 3 mM	2.33733293508247	2.25595374666979	YMR088C-1-14-35
VBA1	YMR088C	18	96.8323072394472	Arsenite, 3 mM	2.43514114910776	2.29830988598117	YMR088C-1-14-35
VBA1	YMR088C	19	102.20720262493	Arsenite, 3 mM	2.20421823659897	2.3499183829502	YMR088C-1-14-35
VBA1	YMR088C	1	5.70520964068019	Arsenite, 3 mM	2.6675418590535	2.70290601821415	YMR088C-1-15-34
VBA1	YMR088C	2	10.5050176291541	Arsenite, 3 mM	2.79880103982066	2.68897460757354	YMR088C-1-15-34
VBA1	YMR088C	3	16.2761106563219	Arsenite, 3 mM	2.58479599268768	2.66456535077488	YMR088C-1-15-34
VBA1	YMR088C	4	21.1755522155514	Arsenite, 3 mM	2.52710528208044	2.63632508225948	YMR088C-1-15-34
VBA1	YMR088C	5	25.4265663377366	Arsenite, 3 mM	2.77892071556662	2.60718980957562	YMR088C-1-15-34
VBA1	YMR088C	6	30.4154946621622	Arsenite, 3 mM	2.43570960496692	2.56684088894551	YMR088C-1-15-34
VBA1	YMR088C	7	35.5363752019212	Arsenite, 3 mM	2.67944294271856	2.52019480846442	YMR088C-1-15-34
VBA1	YMR088C	8	40.2738982188803	Arsenite, 3 mM	2.48440700477729	2.47560626174925	YMR088C-1-15-34
VBA1	YMR088C	9	45.5488126643611	Arsenite, 3 mM	2.36826354627781	2.40753464136397	YMR088C-1-15-34
VBA1	YMR088C	10	51.3162502972405	Arsenite, 3 mM	2.17807285658402	2.33020674284852	YMR088C-1-15-34
VBA1	YMR088C	11	56.5069502312058	Arsenite, 3 mM	2.38642923525931	2.26118942317702	YMR088C-1-15-34
VBA1	YMR088C	12	61.9535696528773	Arsenite, 3 mM	2.36776151098022	2.20494572517714	YMR088C-1-15-34
VBA1	YMR088C	13	68.2821733225428	Arsenite, 3 mM	1.91130781825624	2.20625467493622	YMR088C-1-15-34
VBA1	YMR088C	14	74.1708105483659	Arsenite, 3 mM	2.27681627795967	2.2180618499143	YMR088C-1-15-34
VBA1	YMR088C	15	79.6645973687647	Arsenite, 3 mM	2.22000590301383	2.23267037640405	YMR088C-1-15-34
VBA1	YMR088C	16	84.8505130751627	Arsenite, 3 mM	2.37231001292302	2.23778121371908	YMR088C-1-15-34
VBA1	YMR088C	17	89.7573717047284	Arsenite, 3 mM	2.38241204366318	2.24451793433891	YMR088C-1-15-34
VBA1	YMR088C	18	95.3753382255441	Arsenite, 3 mM	2.20475376269008	2.25057936730481	YMR088C-1-15-34
VBA1	YMR088C	19	101.048579167206	Arsenite, 3 mM	2.18577708927572	2.25657041290278	YMR088C-1-15-34
YTA12	YMR089C	1	4.85498867267149	Arsenite, 3 mM	3.70460313210729	3.61601258015802	YMR089C-2-6-10
YTA12	YMR089C	2	9.89093654824573	Arsenite, 3 mM	3.29968012759811	3.4950138392432	YMR089C-2-6-10
YTA12	YMR089C	3	15.1457572688029	Arsenite, 3 mM	3.2723141315292	3.37295970341954	YMR089C-2-6-10
YTA12	YMR089C	4	19.668561455385	Arsenite, 3 mM	3.69506925730182	3.27299692177636	YMR089C-2-6-10
YTA12	YMR089C	5	25.2734664074478	Arsenite, 3 mM	2.9887304390876	3.15638678973067	YMR089C-2-6-10
YTA12	YMR089C	6	30.2747792228421	Arsenite, 3 mM	2.93849272590509	3.05390919550376	YMR089C-2-6-10
YTA12	YMR089C	7	35.8026248990811	Arsenite, 3 mM	3.12335682053805	2.94717186358224	YMR089C-2-6-10
YTA12	YMR089C	8	41.538334438607	Arsenite, 3 mM	2.6540723547635	2.82665827710223	YMR089C-2-6-10
YTA12	YMR089C	9	46.1267075232365	Arsenite, 3 mM	3.06702114008907	2.77949038051016	YMR089C-2-6-10
YTA12	YMR089C	10	51.3005410801715	Arsenite, 3 mM	2.52897134904632	2.74616068295681	YMR089C-2-6-10
YTA12	YMR089C	11	56.2297175825564	Arsenite, 3 mM	2.5447891793684	2.72987387733851	YMR089C-2-6-10
YTA12	YMR089C	12	61.3269134263379	Arsenite, 3 mM	2.9857476053776	2.7231871212402	YMR089C-2-6-10
YTA12	YMR089C	13	66.19697618087	Arsenite, 3 mM	2.72281481067926	2.73934747435892	YMR089C-2-6-10
YTA12	YMR089C	14	71.1183403720097	Arsenite, 3 mM	2.62242925195613	2.73117952202489	YMR089C-2-6-10
YTA12	YMR089C	15	76.0628072873158	Arsenite, 3 mM	2.78304186003648	2.7133842564169	YMR089C-2-6-10
YTA12	YMR089C	16	81.3363127155991	Arsenite, 3 mM	2.89435798856839	2.67710490531536	YMR089C-2-6-10
YTA12	YMR089C	17	86.8766103954304	Arsenite, 3 mM	2.42240305291445	2.62562691209894	YMR089C-2-6-10
YTA12	YMR089C	18	92.4475213024802	Arsenite, 3 mM	2.62052951946224	2.55550849621109	YMR089C-2-6-10
YTA12	YMR089C	19	98.1232226933952	Arsenite, 3 mM	2.45287008680019	2.46766492348735	YMR089C-2-6-10
YTA12	YMR089C	1	5.16734595838178	Arsenite, 3 mM	3.55945237638319	3.52701025024677	YMR089C-2-6-11
YTA12	YMR089C	2	10.1599252372672	Arsenite, 3 mM	3.40351938137869	3.46856025362104	YMR089C-2-6-11
YTA12	YMR089C	3	15.4572272036836	Arsenite, 3 mM	3.25274717252177	3.3936615795417	YMR089C-2-6-11
YTA12	YMR089C	4	20.0597851178103	Arsenite, 3 mM	3.59406525674533	3.31834214568117	YMR089C-2-6-11
YTA12	YMR089C	5	25.2534737942233	Arsenite, 3 mM	3.19687989882294	3.22550792425241	YMR089C-2-6-11
YTA12	YMR089C	6	30.2738556687508	Arsenite, 3 mM	3.02866889374275	3.12256536458719	YMR089C-2-6-11
YTA12	YMR089C	7	35.5681357820419	Arsenite, 3 mM	3.31542845332137	3.0077032743199	YMR089C-2-6-11
YTA12	YMR089C	8	41.4838117809267	Arsenite, 3 mM	2.55886879970769	2.84951843104135	YMR089C-2-6-11
YTA12	YMR089C	9	46.2844740901919	Arsenite, 3 mM	2.9508364293817	2.75866640514863	YMR089C-2-6-11
YTA12	YMR089C	10	51.60740433884	Arsenite, 3 mM	2.48120368231249	2.67623414667497	YMR089C-2-6-11
YTA12	YMR089C	11	56.7039536611655	Arsenite, 3 mM	2.54747955647335	2.64573778497142	YMR089C-2-6-11
YTA12	YMR089C	12	62.1339438747498	Arsenite, 3 mM	2.83831247819282	2.63172473465663	YMR089C-2-6-11
YTA12	YMR089C	13	67.2299238150623	Arsenite, 3 mM	2.64209114227078	2.64802473811901	YMR089C-2-6-11
YTA12	YMR089C	14	72.4219453944441	Arsenite, 3 mM	2.50471037849041	2.62694520949305	YMR089C-2-6-11
YTA12	YMR089C	15	77.4047702023888	Arsenite, 3 mM	2.69637468375857	2.59758017660779	YMR089C-2-6-11
YTA12	YMR089C	16	82.8363238526463	Arsenite, 3 mM	2.7399173742215	2.55140734769016	YMR089C-2-6-11
YTA12	YMR089C	17	88.7227533751133	Arsenite, 3 mM	2.27683355299216	2.48855435643924	YMR089C-2-6-11
YTA12	YMR089C	18	94.4294510659155	Arsenite, 3 mM	2.46424048159474	2.41129813426817	YMR089C-2-6-11
YTA12	YMR089C	19	100.327699367826	Arsenite, 3 mM	2.32029803829821	2.31658945507005	YMR089C-2-6-11
YTA12	YMR089C	1	4.98232646202878	Arsenite, 3 mM	3.61261194630894	3.59553957615935	YMR089C-2-7-10
YTA12	YMR089C	2	9.80166461123831	Arsenite, 3 mM	3.40195420377655	3.45798936679618	YMR089C-2-7-10
YTA12	YMR089C	3	15.1499616353796	Arsenite, 3 mM	3.13007369844572	3.31878963615991	YMR089C-2-7-10
YTA12	YMR089C	4	19.6381011933789	Arsenite, 3 mM	3.67179620193144	3.2146083489283	YMR089C-2-7-10
YTA12	YMR089C	5	25.336210785968	Arsenite, 3 mM	2.943468412219	3.10016036832728	YMR089C-2-7-10
YTA12	YMR089C	6	30.5877189991708	Arsenite, 3 mM	2.89815936479542	3.0047128351126	YMR089C-2-7-10
YTA12	YMR089C	7	36.1338329660731	Arsenite, 3 mM	3.03956223242094	2.92203398251655	YMR089C-2-7-10
YTA12	YMR089C	8	41.5550237133973	Arsenite, 3 mM	2.72088674086769	2.8632704284035	YMR089C-2-7-10
YTA12	YMR089C	9	46.1519021035384	Arsenite, 3 mM	3.0744894642821	2.86784499527562	YMR089C-2-7-10
YTA12	YMR089C	10	51.118697659012	Arsenite, 3 mM	2.75102158636845	2.88781843586316	YMR089C-2-7-10
YTA12	YMR089C	11	55.7870961672332	Arsenite, 3 mM	2.75608381119371	2.89525057517149	YMR089C-2-7-10
YTA12	YMR089C	12	60.8194417989622	Arsenite, 3 mM	3.13430121979552	2.9013622543426	YMR089C-2-7-10
YTA12	YMR089C	13	65.1653013064158	Arsenite, 3 mM	2.97223868201885	2.90541094819312	YMR089C-2-7-10
YTA12	YMR089C	14	70.1632426158439	Arsenite, 3 mM	2.61842394836355	2.88093311750994	YMR089C-2-7-10
YTA12	YMR089C	15	74.7983451975429	Arsenite, 3 mM	2.96542574619086	2.84422396911459	YMR089C-2-7-10
YTA12	YMR089C	16	79.9323805894816	Arsenite, 3 mM	2.95813232810172	2.78692434466695	YMR089C-2-7-10
YTA12	YMR089C	17	85.3225549180898	Arsenite, 3 mM	2.49345523003702	2.70884105833164	YMR089C-2-7-10
YTA12	YMR089C	18	90.7439048986596	Arsenite, 3 mM	2.68617189523159	2.61055810822723	YMR089C-2-7-10
YTA12	YMR089C	19	96.4331010297223	Arsenite, 3 mM	2.48434952655285	2.48690113115971	YMR089C-2-7-10
YTA12	YMR089C	1	5.47717728671336	Arsenite, 3 mM	3.34209425001202	3.25160044990307	YMR089C-3-6-11
YTA12	YMR089C	2	10.3557286528075	Arsenite, 3 mM	3.04582559496579	3.16369817129627	YMR089C-3-6-11
YTA12	YMR089C	3	16.2180442572435	Arsenite, 3 mM	2.95883611020813	3.07632448218644	YMR089C-3-6-11
YTA12	YMR089C	4	21.480912480825	Arsenite, 3 mM	3.18970015521217	3.01611798543938	YMR089C-3-6-11
YTA12	YMR089C	5	26.8225908929982	Arsenite, 3 mM	3.02248439514918	2.97216671688794	YMR089C-3-6-11
YTA12	YMR089C	6	32.419546130855	Arsenite, 3 mM	2.85766181513991	2.94579041952561	YMR089C-3-6-11
YTA12	YMR089C	7	38.0259692607248	Arsenite, 3 mM	2.93711241011024	2.93558860727622	YMR089C-3-6-11
YTA12	YMR089C	8	43.7283472402251	Arsenite, 3 mM	2.74412404728731	2.93375038456087	YMR089C-3-6-11
YTA12	YMR089C	9	48.3236319714093	Arsenite, 3 mM	3.33812045050071	2.97078745138364	YMR089C-3-6-11
YTA12	YMR089C	10	53.0984705126676	Arsenite, 3 mM	2.79350406154938	3.01387374102627	YMR089C-3-6-11
YTA12	YMR089C	11	57.6538834046986	Arsenite, 3 mM	2.92962502963481	3.03513659638859	YMR089C-3-6-11
YTA12	YMR089C	12	62.3675877207691	Arsenite, 3 mM	3.25193845033877	3.04685802927459	YMR089C-3-6-11
YTA12	YMR089C	13	67.089655119863	Arsenite, 3 mM	3.073700921639	3.03370354184211	YMR089C-3-6-11
YTA12	YMR089C	14	72.0892374767004	Arsenite, 3 mM	2.8784014476993	3.01120850221003	YMR089C-3-6-11
YTA12	YMR089C	15	76.6011308663857	Arsenite, 3 mM	3.03600156385144	2.97467101348401	YMR089C-3-6-11
YTA12	YMR089C	16	81.610690515968	Arsenite, 3 mM	2.87095945552871	2.910661399206	YMR089C-3-6-11
YTA12	YMR089C	17	86.815046994295	Arsenite, 3 mM	2.77286587767707	2.82251830126533	YMR089C-3-6-11
YTA12	YMR089C	18	91.6060513778165	Arsenite, 3 mM	2.90759460354655	2.72092505058075	YMR089C-3-6-11
YTA12	YMR089C	19	97.4449486095023	Arsenite, 3 mM	2.47703949064374	2.57164545461524	YMR089C-3-6-11
YMR090W	YMR090W	1	4.52081563572177	Arsenite, 3 mM	3.63694068535278	3.47165843554835	YMR090W-2-6-6
YMR090W	YMR090W	2	9.12431629993084	Arsenite, 3 mM	3.16612249124816	3.29372829783194	YMR090W-2-6-6
YMR090W	YMR090W	3	14.4542474980676	Arsenite, 3 mM	2.90528232046111	3.12513635217813	YMR090W-2-6-6
YMR090W	YMR090W	4	19.3183835135927	Arsenite, 3 mM	3.1566018220199	3.00605903505829	YMR090W-2-6-6
YMR090W	YMR090W	5	24.6474150052676	Arsenite, 3 mM	2.88223095805953	2.9085810068862	YMR090W-2-6-6
YMR090W	YMR090W	6	29.7963752934111	Arsenite, 3 mM	2.78845520003002	2.86080889886951	YMR090W-2-6-6
YMR090W	YMR090W	7	34.9821165136477	Arsenite, 3 mM	2.81136383249622	2.83893838520834	YMR090W-2-6-6
YMR090W	YMR090W	8	39.7980663904282	Arsenite, 3 mM	2.81942345573699	2.81333785649201	YMR090W-2-6-6
YMR090W	YMR090W	9	44.3232265316638	Arsenite, 3 mM	2.92384513532268	2.81688235139683	YMR090W-2-6-6
YMR090W	YMR090W	10	48.6346515956938	Arsenite, 3 mM	2.89122440083323	2.82122352497002	YMR090W-2-6-6
YMR090W	YMR090W	11	53.3564761449332	Arsenite, 3 mM	2.4702497512645	2.81228055622284	YMR090W-2-6-6
YMR090W	YMR090W	12	58.1120145061467	Arsenite, 3 mM	3.02252365513229	2.79435355656032	YMR090W-2-6-6
YMR090W	YMR090W	13	62.4667671095522	Arsenite, 3 mM	2.85222184945394	2.75626204291731	YMR090W-2-6-6
YMR090W	YMR090W	14	67.1092258310879	Arsenite, 3 mM	2.63179551984045	2.7038806151018	YMR090W-2-6-6
YMR090W	YMR090W	15	72.0591475483453	Arsenite, 3 mM	2.58393736667051	2.64609644017435	YMR090W-2-6-6
YMR090W	YMR090W	16	77.4662856480416	Arsenite, 3 mM	2.69624427381444	2.5919603336911	YMR090W-2-6-6
YMR090W	YMR090W	17	83.4024387372321	Arsenite, 3 mM	2.23185672803339	2.53113764183712	YMR090W-2-6-6
YMR090W	YMR090W	18	88.6290821972376	Arsenite, 3 mM	2.64879124175176	2.47936931403771	YMR090W-2-6-6
YMR090W	YMR090W	19	93.4690439102078	Arsenite, 3 mM	2.43596883537703	2.43227587772439	YMR090W-2-6-6
YMR090W	YMR090W	1	4.54382018875621	Arsenite, 3 mM	3.63589695024795	3.40205449293587	YMR090W-2-6-7
YMR090W	YMR090W	2	9.42792018334396	Arsenite, 3 mM	2.98368217549069	3.23400216457446	YMR090W-2-6-7
YMR090W	YMR090W	3	14.7940106756388	Arsenite, 3 mM	2.88110347062655	3.08567935114855	YMR090W-2-6-7
YMR090W	YMR090W	4	19.5916766322197	Arsenite, 3 mM	3.17546510699549	2.98561717384239	YMR090W-2-6-7
YMR090W	YMR090W	5	24.9309732272538	Arsenite, 3 mM	2.89881335399959	2.90475426965909	YMR090W-2-6-7
YMR090W	YMR090W	6	30.1245279634592	Arsenite, 3 mM	2.72760070136267	2.87180733896747	YMR090W-2-6-7
YMR090W	YMR090W	7	35.4937646468427	Arsenite, 3 mM	2.91347969326019	2.86211575467821	YMR090W-2-6-7
YMR090W	YMR090W	8	40.4887785675038	Arsenite, 3 mM	2.7675149160196	2.84329872178604	YMR090W-2-6-7
YMR090W	YMR090W	9	44.9773691372565	Arsenite, 3 mM	2.97328929964539	2.84489493782757	YMR090W-2-6-7
YMR090W	YMR090W	10	49.315482838369	Arsenite, 3 mM	2.97976832193119	2.8461517409364	YMR090W-2-6-7
YMR090W	YMR090W	11	54.3832219732968	Arsenite, 3 mM	2.44138061018928	2.83165418271383	YMR090W-2-6-7
YMR090W	YMR090W	12	59.2067699257078	Arsenite, 3 mM	3.10687607485669	2.80811712333085	YMR090W-2-6-7
YMR090W	YMR090W	13	63.9008617701628	Arsenite, 3 mM	2.72925287540343	2.77015634886218	YMR090W-2-6-7
YMR090W	YMR090W	14	68.71847852254	Arsenite, 3 mM	2.66572944582703	2.71197900426296	YMR090W-2-6-7
YMR090W	YMR090W	15	73.6914324332459	Arsenite, 3 mM	2.6381238898852	2.64566430776486	YMR090W-2-6-7
YMR090W	YMR090W	16	79.1545988073378	Arsenite, 3 mM	2.73604497981095	2.57503771058098	YMR090W-2-6-7
YMR090W	YMR090W	17	85.2894746724281	Arsenite, 3 mM	2.18369040875918	2.48826602903349	YMR090W-2-6-7
YMR090W	YMR090W	18	90.8788679415628	Arsenite, 3 mM	2.50713011009081	2.40383373013386	YMR090W-2-6-7
YMR090W	YMR090W	19	96.0014142832707	Arsenite, 3 mM	2.35248788712151	2.32164881856478	YMR090W-2-6-7
YMR090W	YMR090W	1	4.47120236255231	Arsenite, 3 mM	3.69335874835445	3.55940284581043	YMR090W-2-7-6
YMR090W	YMR090W	2	9.04583422097366	Arsenite, 3 mM	3.2334132358636	3.35677391869385	YMR090W-2-7-6
YMR090W	YMR090W	3	14.4200905650423	Arsenite, 3 mM	2.97294826943688	3.15656740148442	YMR090W-2-7-6
YMR090W	YMR090W	4	19.350608246025	Arsenite, 3 mM	3.17925135592462	3.00950055651978	YMR090W-2-7-6
YMR090W	YMR090W	5	24.6478269227911	Arsenite, 3 mM	2.88769526544293	2.88710322081087	YMR090W-2-7-6
YMR090W	YMR090W	6	29.7868146433074	Arsenite, 3 mM	2.78241361319708	2.81259449320053	YMR090W-2-7-6
YMR090W	YMR090W	7	35.4154861832327	Arsenite, 3 mM	2.63212776041089	2.7655769641463	YMR090W-2-7-6
YMR090W	YMR090W	8	40.3227526563292	Arsenite, 3 mM	2.73771491434641	2.73256811792999	YMR090W-2-7-6
YMR090W	YMR090W	9	44.8294461948725	Arsenite, 3 mM	2.89781506447371	2.73727703791789	YMR090W-2-7-6
YMR090W	YMR090W	10	49.2463187001151	Arsenite, 3 mM	2.81754985958234	2.75015202019437	YMR090W-2-7-6
YMR090W	YMR090W	11	53.9602470119562	Arsenite, 3 mM	2.43904858422711	2.75800380158031	YMR090W-2-7-6
YMR090W	YMR090W	12	58.6848325119003	Arsenite, 3 mM	2.9780625154055	2.76225152947633	YMR090W-2-7-6
YMR090W	YMR090W	13	62.9342916068604	Arsenite, 3 mM	2.77955225683449	2.74496289370276	YMR090W-2-7-6
YMR090W	YMR090W	14	67.5620905026247	Arsenite, 3 mM	2.66152488403067	2.71900651058464	YMR090W-2-7-6
YMR090W	YMR090W	15	72.2507051746563	Arsenite, 3 mM	2.68177067032678	2.69140764753037	YMR090W-2-7-6
YMR090W	YMR090W	16	77.3466852553227	Arsenite, 3 mM	2.78006489646203	2.66772855507988	YMR090W-2-7-6
YMR090W	YMR090W	17	82.8732071120417	Arsenite, 3 mM	2.40935857929993	2.64166891916521	YMR090W-2-7-6
YMR090W	YMR090W	18	87.8106145037643	Arsenite, 3 mM	2.66014834273062	2.61948085531653	YMR090W-2-7-6
YMR090W	YMR090W	19	92.407985825538	Arsenite, 3 mM	2.6564961985947	2.59937073067984	YMR090W-2-7-6
YMR090W	YMR090W	1	5.85417230808585	Arsenite, 3 mM	3.03405339474566	2.85996988627767	YMR090W-3-6-7
YMR090W	YMR090W	2	10.973136196563	Arsenite, 3 mM	2.63504282837521	2.74918084480961	YMR090W-3-6-7
YMR090W	YMR090W	3	17.2010462745424	Arsenite, 3 mM	2.50812062105667	2.65100255028957	YMR090W-3-6-7
YMR090W	YMR090W	4	23.5886565167505	Arsenite, 3 mM	2.441017362506	2.59009780632803	YMR090W-3-6-7
YMR090W	YMR090W	5	29.0719337726521	Arsenite, 3 mM	2.68992845244995	2.56339801992567	YMR090W-3-6-7
YMR090W	YMR090W	6	34.6233464927795	Arsenite, 3 mM	2.61772420647514	2.58393329237866	YMR090W-3-6-7
YMR090W	YMR090W	7	40.3438805734228	Arsenite, 3 mM	2.56099995659507	2.62454013280994	YMR090W-3-6-7
YMR090W	YMR090W	8	46.0319499902264	Arsenite, 3 mM	2.40682372468174	2.64162059225285	YMR090W-3-6-7
YMR090W	YMR090W	9	50.6834299808961	Arsenite, 3 mM	2.96089325908636	2.64461329488144	YMR090W-3-6-7
YMR090W	YMR090W	10	55.1957266696413	Arsenite, 3 mM	2.74595731811089	2.64338318860071	YMR090W-3-6-7
YMR090W	YMR090W	11	60.1695009222655	Arsenite, 3 mM	2.34572662182352	2.65652865759275	YMR090W-3-6-7
YMR090W	YMR090W	12	65.214810328498	Arsenite, 3 mM	2.74808037888628	2.65815958680638	YMR090W-3-6-7
YMR090W	YMR090W	13	70.1446239676771	Arsenite, 3 mM	2.63252142612469	2.62725585464003	YMR090W-3-6-7
YMR090W	YMR090W	14	75.319894917431	Arsenite, 3 mM	2.51192543658802	2.56647349094376	YMR090W-3-6-7
YMR090W	YMR090W	15	80.0421137776487	Arsenite, 3 mM	2.70934015938182	2.49892545236723	YMR090W-3-6-7
YMR090W	YMR090W	16	85.5501881567887	Arsenite, 3 mM	2.38805435642569	2.41485206786722	YMR090W-3-6-7
YMR090W	YMR090W	17	91.6677593899886	Arsenite, 3 mM	2.09193409069604	2.30361238985976	YMR090W-3-6-7
YMR090W	YMR090W	18	97.8155527271543	Arsenite, 3 mM	2.21813014858586	2.17271726753052	YMR090W-3-6-7
YMR090W	YMR090W	19	104.524519748473	Arsenite, 3 mM	2.05144202035831	2.00860708102225	YMR090W-3-6-7
NPL6	YMR091C	1	3.35154523594734	Arsenite, 3 mM	6.31353861947626	6.21463846798084	YMR091C-2-6-2
NPL6	YMR091C	2	7.45643259847084	Arsenite, 3 mM	5.7079437743901	5.64738140638468	YMR091C-2-6-2
NPL6	YMR091C	3	11.719030432355	Arsenite, 3 mM	5.10296294499024	5.13826358825477	YMR091C-2-6-2
NPL6	YMR091C	4	16.3912707248352	Arsenite, 3 mM	4.43670227805028	4.67150253603301	YMR091C-2-6-2
NPL6	YMR091C	5	21.4187719151756	Arsenite, 3 mM	4.13310313961015	4.26351760304952	YMR091C-2-6-2
NPL6	YMR091C	6	26.8261060288008	Arsenite, 3 mM	3.79211935823919	3.95499248577299	YMR091C-2-6-2
NPL6	YMR091C	7	32.0260780072433	Arsenite, 3 mM	3.85447457265847	3.75425838013031	YMR091C-2-6-2
NPL6	YMR091C	8	37.1245389933861	Arsenite, 3 mM	3.55530073085391	3.68250967466042	YMR091C-2-6-2
NPL6	YMR091C	9	41.569782170386	Arsenite, 3 mM	3.94029639062256	3.61676687896744	YMR091C-2-6-2
NPL6	YMR091C	10	46.1512259671229	Arsenite, 3 mM	3.48176170857783	3.55636620123771	YMR091C-2-6-2
NPL6	YMR091C	11	50.8198233087541	Arsenite, 3 mM	3.32650161819437	3.42457380102213	YMR091C-2-6-2
NPL6	YMR091C	12	56.0148349394502	Arsenite, 3 mM	3.47923541797936	3.27920201620699	YMR091C-2-6-2
NPL6	YMR091C	13	60.9160116659352	Arsenite, 3 mM	3.19905058564263	3.14288425130791	YMR091C-2-6-2
NPL6	YMR091C	14	66.319963053494	Arsenite, 3 mM	2.71110477746503	3.05401104807823	YMR091C-2-6-2
NPL6	YMR091C	15	71.8678252449299	Arsenite, 3 mM	2.97505070738194	2.98785560772242	YMR091C-2-6-2
NPL6	YMR091C	16	77.1226304002862	Arsenite, 3 mM	3.16009818026295	2.94297502177932	YMR091C-2-6-2
NPL6	YMR091C	17	82.8915493724799	Arsenite, 3 mM	2.80424720956293	2.91889132705048	YMR091C-2-6-2
NPL6	YMR091C	18	87.7381609890368	Arsenite, 3 mM	3.13393642003169	2.91960854551208	YMR091C-2-6-2
NPL6	YMR091C	19	92.7981114252189	Arsenite, 3 mM	2.79944319137644	2.9400006666643	YMR091C-2-6-2
NPL6	YMR091C	1	3.11541019070027	Arsenite, 3 mM	6.83177506486735	6.48058524445425	YMR091C-2-6-3
NPL6	YMR091C	2	6.90067103173526	Arsenite, 3 mM	5.6442330940302	5.94998077499017	YMR091C-2-6-3
NPL6	YMR091C	3	10.7119911225248	Arsenite, 3 mM	5.7107002211467	5.50552370090486	YMR091C-2-6-3
NPL6	YMR091C	4	15.2650734214898	Arsenite, 3 mM	4.75599226481602	5.08999443248114	YMR091C-2-6-3
NPL6	YMR091C	5	19.8075039774803	Arsenite, 3 mM	4.46957903417522	4.77263700450764	YMR091C-2-6-3
NPL6	YMR091C	6	24.9092305844113	Arsenite, 3 mM	3.9734620307852	4.57313624927927	YMR091C-2-6-3
NPL6	YMR091C	7	29.5485047160144	Arsenite, 3 mM	4.55898020038203	4.47374233802934	YMR091C-2-6-3
NPL6	YMR091C	8	34.0456224569291	Arsenite, 3 mM	4.92450002355118	4.50208429665858	YMR091C-2-6-3
NPL6	YMR091C	9	38.4353052111825	Arsenite, 3 mM	4.60244398368744	4.43574682655683	YMR091C-2-6-3
NPL6	YMR091C	10	42.4859266216161	Arsenite, 3 mM	4.53189850853263	4.33985863197775	YMR091C-2-6-3
NPL6	YMR091C	11	47.0095723563561	Arsenite, 3 mM	3.64750218059544	4.02731418602305	YMR091C-2-6-3
NPL6	YMR091C	12	51.6962336616786	Arsenite, 3 mM	4.01836322315782	3.67930544187056	YMR091C-2-6-3
NPL6	YMR091C	13	56.2928334001535	Arsenite, 3 mM	3.23286020005212	3.3584657505915	YMR091C-2-6-3
NPL6	YMR091C	14	61.1911654452326	Arsenite, 3 mM	2.87802490515126	3.20299110288912	YMR091C-2-6-3
NPL6	YMR091C	15	66.0900404832782	Arsenite, 3 mM	2.9405456189897	3.1101201570916	YMR091C-2-6-3
NPL6	YMR091C	16	70.8692669484229	Arsenite, 3 mM	3.49027970187453	3.06101262063852	YMR091C-2-6-3
NPL6	YMR091C	17	76.192182087661	Arsenite, 3 mM	2.91553167248691	3.07193660012429	YMR091C-2-6-3
NPL6	YMR091C	18	80.597244978922	Arsenite, 3 mM	3.61700579713465	3.1312086903485	YMR091C-2-6-3
NPL6	YMR091C	19	85.2682459151165	Arsenite, 3 mM	2.89188615975284	3.24387958942089	YMR091C-2-6-3
NPL6	YMR091C	1	2.97910243611353	Arsenite, 3 mM	7.08860774340141	6.88886814570824	YMR091C-2-7-2
NPL6	YMR091C	2	6.45863797849066	Arsenite, 3 mM	6.73270470143922	6.185090672893	YMR091C-2-7-2
NPL6	YMR091C	3	10.9774346134019	Arsenite, 3 mM	4.69235285498001	5.42567177469874	YMR091C-2-7-2
NPL6	YMR091C	4	15.7947311563381	Arsenite, 3 mM	4.4391470420856	4.79640943207065	YMR091C-2-7-2
NPL6	YMR091C	5	20.7813916159903	Arsenite, 3 mM	3.87960583827985	4.30885283224135	YMR091C-2-7-2
NPL6	YMR091C	6	26.1879795355417	Arsenite, 3 mM	3.69366801628655	4.03723140019304	YMR091C-2-7-2
NPL6	YMR091C	7	30.9186860446642	Arsenite, 3 mM	4.35793043000323	3.9338268267771	YMR091C-2-7-2
NPL6	YMR091C	8	35.5226722335274	Arsenite, 3 mM	4.11728232235466	3.95982956280366	YMR091C-2-7-2
NPL6	YMR091C	9	39.7699199420263	Arsenite, 3 mM	4.2337329790405	3.92445819586558	YMR091C-2-7-2
NPL6	YMR091C	10	43.9675165197017	Arsenite, 3 mM	3.52060858372747	3.88035432966722	YMR091C-2-7-2
NPL6	YMR091C	11	48.3614154265697	Arsenite, 3 mM	3.51267246470143	3.73404824109798	YMR091C-2-7-2
NPL6	YMR091C	12	53.3869862918591	Arsenite, 3 mM	3.88470502782612	3.54660752546503	YMR091C-2-7-2
NPL6	YMR091C	13	57.9171007393141	Arsenite, 3 mM	3.51939783900025	3.39707663216385	YMR091C-2-7-2
NPL6	YMR091C	14	62.947907819638	Arsenite, 3 mM	2.99646481829934	3.26896450461377	YMR091C-2-7-2
NPL6	YMR091C	15	68.2677968467527	Arsenite, 3 mM	3.15159150969805	3.16524194592921	YMR091C-2-7-2
NPL6	YMR091C	16	73.5207575275799	Arsenite, 3 mM	3.16227203983917	3.10454637680054	YMR091C-2-7-2
NPL6	YMR091C	17	79.2332083228882	Arsenite, 3 mM	2.82331028002317	3.07586449317373	YMR091C-2-7-2
NPL6	YMR091C	18	83.9456098684078	Arsenite, 3 mM	3.32140096714482	3.08604651392305	YMR091C-2-7-2
NPL6	YMR091C	19	88.5410048717199	Arsenite, 3 mM	3.07782152445371	3.12388502560889	YMR091C-2-7-2
NPL6	YMR091C	1	3.39971507708042	Arsenite, 3 mM	6.44132690344574	5.64278956226773	YMR091C-3-6-3
NPL6	YMR091C	2	8.22243047175689	Arsenite, 3 mM	4.26787054390176	4.79512708079171	YMR091C-3-6-3
NPL6	YMR091C	3	13.8662297196592	Arsenite, 3 mM	3.36898488287743	3.98417249680762	YMR091C-3-6-3
NPL6	YMR091C	4	19.7960649854712	Arsenite, 3 mM	3.18881507961485	3.33560278816308	YMR091C-3-6-3
NPL6	YMR091C	5	25.4807392001275	Arsenite, 3 mM	2.62219063251486	2.8844474604155	YMR091C-3-6-3
NPL6	YMR091C	6	31.0507776529039	Arsenite, 3 mM	2.89570443241948	2.67632293414046	YMR091C-3-6-3
NPL6	YMR091C	7	37.0997248669389	Arsenite, 3 mM	2.59766303740061	2.6142561672928	YMR091C-3-6-3
NPL6	YMR091C	8	43.4463038232509	Arsenite, 3 mM	2.43484377029995	2.65481326202808	YMR091C-3-6-3
NPL6	YMR091C	9	48.6673124832687	Arsenite, 3 mM	2.954298519321	2.67389120092288	YMR091C-3-6-3
NPL6	YMR091C	10	53.8075371588907	Arsenite, 3 mM	2.75386560475193	2.7024667747304	YMR091C-3-6-3
NPL6	YMR091C	11	59.3404004407875	Arsenite, 3 mM	2.48027166449507	2.71459388626279	YMR091C-3-6-3
NPL6	YMR091C	12	64.8684837482687	Arsenite, 3 mM	2.94745728042065	2.71785941781489	YMR091C-3-6-3
NPL6	YMR091C	13	70.4057804761918	Arsenite, 3 mM	2.59756198834361	2.68637154146937	YMR091C-3-6-3
NPL6	YMR091C	14	75.4454055985485	Arsenite, 3 mM	2.63250395368384	2.63604200623424	YMR091C-3-6-3
NPL6	YMR091C	15	81.1269463072275	Arsenite, 3 mM	2.58427407310937	2.56916014290265	YMR091C-3-6-3
NPL6	YMR091C	16	86.5092286357575	Arsenite, 3 mM	2.54573319282292	2.50717037979852	YMR091C-3-6-3
NPL6	YMR091C	17	92.3610955454781	Arsenite, 3 mM	2.30710689312147	2.43149125259218	YMR091C-3-6-3
NPL6	YMR091C	18	98.7581065189608	Arsenite, 3 mM	2.28264709977714	2.34213657326897	YMR091C-3-6-3
NPL6	YMR091C	19	105.349814050544	Arsenite, 3 mM	2.32545903955825	2.24106094003194	YMR091C-3-6-3
AIP1	YMR092C	1	3.29602448170994	Arsenite, 3 mM	5.3964311042908	4.08777682012999	YMR092C-1-14-30
AIP1	YMR092C	2	8.17143771369136	Arsenite, 3 mM	2.35985962163849	3.51772605222325	YMR092C-1-14-30
AIP1	YMR092C	3	14.273612529324	Arsenite, 3 mM	2.18573141622626	3.04362667616589	YMR092C-1-14-30
AIP1	YMR092C	4	19.2782853884138	Arsenite, 3 mM	2.20936477882689	2.83727875894244	YMR092C-1-14-30
AIP1	YMR092C	5	23.3532300076838	Arsenite, 3 mM	3.13692699994692	2.75676171917235	YMR092C-1-14-30
AIP1	YMR092C	6	28.1228111383891	Arsenite, 3 mM	2.64485595136789	2.91145758124128	YMR092C-1-14-30
AIP1	YMR092C	7	32.4692972836068	Arsenite, 3 mM	2.92413221791638	3.09604964869539	YMR092C-1-14-30
AIP1	YMR092C	8	35.3529355415552	Arsenite, 3 mM	4.26476455364726	3.08427833005601	YMR092C-1-14-30
AIP1	YMR092C	9	41.3228570566897	Arsenite, 3 mM	2.19927116269552	3.01263992323586	YMR092C-1-14-30
AIP1	YMR092C	10	45.2567104046309	Arsenite, 3 mM	3.54079081961426	2.95765622100489	YMR092C-1-14-30
AIP1	YMR092C	11	51.4102482277855	Arsenite, 3 mM	2.15157300786641	2.89928173043056	YMR092C-1-14-30
AIP1	YMR092C	14	65.5428183979467	Arsenite, 3 mM	3.48164797173765	3.39252997939038	YMR092C-1-14-30
AIP1	YMR092C	15	68.2049149660782	Arsenite, 3 mM	5.19590425605641	3.49550288441008	YMR092C-1-14-30
AIP1	YMR092C	16	72.861965945923	Arsenite, 3 mM	2.72898552917114	3.68634764153394	YMR092C-1-14-30
AIP1	YMR092C	17	76.501239783896	Arsenite, 3 mM	3.56633745104765	3.85462846097905	YMR092C-1-14-30
AIP1	YMR092C	18	81.7381542114534	Arsenite, 3 mM	2.50720678738536	4.11723154094587	YMR092C-1-14-30
AIP1	YMR092C	19	84.2933175716479	Arsenite, 3 mM	5.75426259117366	4.2567328713899	YMR092C-1-14-30
AIP1	YMR092C	1	3.366732319637	Arsenite, 3 mM	5.02501272749428	4.038709104929	YMR092C-1-14-31
AIP1	YMR092C	2	8.26808842559814	Arsenite, 3 mM	2.34859376721286	3.34633853460012	YMR092C-1-14-31
AIP1	YMR092C	3	14.1376712729528	Arsenite, 3 mM	2.27548147717902	2.85617048845703	YMR092C-1-14-31
AIP1	YMR092C	4	19.0590719088885	Arsenite, 3 mM	2.23841357939969	2.71646061390348	YMR092C-1-14-31
AIP1	YMR092C	5	23.0726890366229	Arsenite, 3 mM	3.08468524864096	2.74011597904991	YMR092C-1-14-31
AIP1	YMR092C	6	27.8151908051245	Arsenite, 3 mM	2.56063778865734	2.98606825490507	YMR092C-1-14-31
AIP1	YMR092C	7	31.965514780854	Arsenite, 3 mM	2.97503489642129	3.28310806755676	YMR092C-1-14-31
AIP1	YMR092C	8	34.5138968436866	Arsenite, 3 mM	5.21034720053705	3.41786630650687	YMR092C-1-14-31
AIP1	YMR092C	9	40.4294685859399	Arsenite, 3 mM	2.25330637648785	3.74054233680581	YMR092C-1-14-31
AIP1	YMR092C	10	43.7928015156076	Arsenite, 3 mM	4.38014312509552	4.02691269822363	YMR092C-1-14-31
AIP1	YMR092C	11	49.9342385928365	Arsenite, 3 mM	2.1784817458185	4.48358390761211	YMR092C-1-14-31
AIP1	YMR092C	12	51.8377373991962	Arsenite, 3 mM	7.0401283471362	4.58501879799044	YMR092C-1-14-31
AIP1	YMR092C	14	56.8199233550591	Arsenite, 3 mM	5.41926987637864	4.41663536288232	YMR092C-1-14-31
AIP1	YMR092C	15	60.2050379576082	Arsenite, 3 mM	3.95411268415728	4.26536261779301	YMR092C-1-14-31
AIP1	YMR092C	16	64.1025357020602	Arsenite, 3 mM	3.5197640645698	4.13200935591968	YMR092C-1-14-31
AIP1	YMR092C	17	68.5516614389832	Arsenite, 3 mM	2.8873256423411	3.94142497377167	YMR092C-1-14-31
AIP1	YMR092C	18	73.6625638384219	Arsenite, 3 mM	2.70457042902655	3.72215135571668	YMR092C-1-14-31
AIP1	YMR092C	19	76.6785354682938	Arsenite, 3 mM	4.9932550161352	3.587068834655	YMR092C-1-14-31
AIP1	YMR092C	1	3.56966864728274	Arsenite, 3 mM	4.66024891896173	3.65533141405203	YMR092C-1-15-30
AIP1	YMR092C	2	8.40183440448995	Arsenite, 3 mM	2.45847768344802	3.26373087238729	YMR092C-1-15-30
AIP1	YMR092C	3	14.1985493332604	Arsenite, 3 mM	2.30218828363303	2.97670435788039	YMR092C-1-15-30
AIP1	YMR092C	4	19.0562477720355	Arsenite, 3 mM	2.3076272384998	2.87476978276832	YMR092C-1-15-30
AIP1	YMR092C	5	23.0548617077352	Arsenite, 3 mM	3.07441184739799	2.85312220206461	YMR092C-1-15-30
AIP1	YMR092C	6	27.8884197651568	Arsenite, 3 mM	2.56359787094942	3.03308673989835	YMR092C-1-15-30
AIP1	YMR092C	7	32.3410386113283	Arsenite, 3 mM	2.62666405731984	3.22365258019943	YMR092C-1-15-30
AIP1	YMR092C	8	34.809910362217	Arsenite, 3 mM	4.99845884397472	3.22081229213022	YMR092C-1-15-30
AIP1	YMR092C	9	40.7699234349607	Arsenite, 3 mM	2.39027449469253	3.15836912376131	YMR092C-1-15-30
AIP1	YMR092C	10	44.7781768076222	Arsenite, 3 mM	3.59809143714263	3.09618657974574	YMR092C-1-15-30
AIP1	YMR092C	11	51.2024275855408	Arsenite, 3 mM	2.08022517115139	2.97150956436093	YMR092C-1-15-30
AIP1	YMR092C	14	64.6245592790871	Arsenite, 3 mM	3.98158174156561	3.11573656448849	YMR092C-1-15-30
AIP1	YMR092C	15	68.7203676438928	Arsenite, 3 mM	3.62676127359883	3.1947509812398	YMR092C-1-15-30
AIP1	YMR092C	16	73.3780404827373	Arsenite, 3 mM	2.6019879826362	3.31023671175552	YMR092C-1-15-30
AIP1	YMR092C	17	77.2158575430786	Arsenite, 3 mM	3.40754600570518	3.42431063487482	YMR092C-1-15-30
AIP1	YMR092C	18	82.1297775923458	Arsenite, 3 mM	2.6582418317041	3.58777598953026	YMR092C-1-15-30
AIP1	YMR092C	19	85.4000185262796	Arsenite, 3 mM	4.54263301347673	3.7114891662886	YMR092C-1-15-30
SNO1	YMR095C	1	4.44421546618824	Arsenite, 3 mM	3.57870931073187	3.11195869687614	YMR095C-1-14-26
SNO1	YMR095C	2	9.38803005033866	Arsenite, 3 mM	2.44274691526365	2.86063879151354	YMR095C-1-14-26
SNO1	YMR095C	3	15.4492084630252	Arsenite, 3 mM	2.27691769804715	2.66402162154372	YMR095C-1-14-26
SNO1	YMR095C	4	20.6133337144729	Arsenite, 3 mM	2.32014651543921	2.58526746985347	YMR095C-1-14-26
SNO1	YMR095C	5	24.7618180816419	Arsenite, 3 mM	3.09797117089119	2.57563437330567	YMR095C-1-14-26
SNO1	YMR095C	6	29.8404422571116	Arsenite, 3 mM	2.5134989218092	2.62962598384202	YMR095C-1-14-26
SNO1	YMR095C	7	34.83667171632	Arsenite, 3 mM	2.64489384791061	2.74493684418606	YMR095C-1-14-26
SNO1	YMR095C	8	38.4914074826173	Arsenite, 3 mM	3.60062840748031	2.82364493025256	YMR095C-1-14-26
SNO1	YMR095C	9	44.1239203551931	Arsenite, 3 mM	2.5775949232668	3.01570816266971	YMR095C-1-14-26
SNO1	YMR095C	10	49.2184613497129	Arsenite, 3 mM	2.66122195830175	3.52100698464952	YMR095C-1-14-26
SNO1	YMR095C	11	55.2848926896547	Arsenite, 3 mM	2.27199056470375	4.11850095488736	YMR095C-1-14-26
SNO1	YMR095C	12	57.1833874762563	Arsenite, 3 mM	7.39773896009848	4.29230157359033	YMR095C-1-14-26
SNO1	YMR095C	14	63.8297546910402	Arsenite, 3 mM	4.24105893330524	4.44784129783586	YMR095C-1-14-26
SNO1	YMR095C	15	67.0809359915462	Arsenite, 3 mM	4.52659226839502	4.39165510316136	YMR095C-1-14-26
SNO1	YMR095C	16	70.8845175811026	Arsenite, 3 mM	3.7767780975673	4.21166428348394	YMR095C-1-14-26
SNO1	YMR095C	17	74.5791354196375	Arsenite, 3 mM	4.01575454393837	3.92484445079329	YMR095C-1-14-26
SNO1	YMR095C	18	79.4225430858299	Arsenite, 3 mM	2.85186381140334	3.37373702303443	YMR095C-1-14-26
SNO1	YMR095C	19	83.9879731053835	Arsenite, 3 mM	3.10339806888791	2.68136161107835	YMR095C-1-14-26
SNO1	YMR095C	1	4.45706804345881	Arsenite, 3 mM	3.63044447440633	3.0574600195327	YMR095C-1-14-27
SNO1	YMR095C	2	9.44566476580189	Arsenite, 3 mM	2.38979086931913	2.87322346144835	YMR095C-1-14-27
SNO1	YMR095C	3	15.3890127346821	Arsenite, 3 mM	2.3016568137372	2.7241581759079	YMR095C-1-14-27
SNO1	YMR095C	4	20.545975338398	Arsenite, 3 mM	2.28652292737712	2.64755773423336	YMR095C-1-14-27
SNO1	YMR095C	5	24.8359316579308	Arsenite, 3 mM	3.04749331234405	2.61117865895824	YMR095C-1-14-27
SNO1	YMR095C	6	29.9173923322179	Arsenite, 3 mM	2.48775692601135	2.64773733744071	YMR095C-1-14-27
SNO1	YMR095C	7	34.8476087723616	Arsenite, 3 mM	2.75625090409391	2.7024505500571	YMR095C-1-14-27
SNO1	YMR095C	8	38.8449269164973	Arsenite, 3 mM	3.13854499643602	2.61472910416146	YMR095C-1-14-27
SNO1	YMR095C	9	44.700453313992	Arsenite, 3 mM	2.30257428803564	2.50575120457594	YMR095C-1-14-27
SNO1	YMR095C	10	50.8702437581749	Arsenite, 3 mM	2.12684702664514	2.82525270017815	YMR095C-1-14-27
SNO1	YMR095C	11	56.9354833334722	Arsenite, 3 mM	2.18057027546174	3.1437724733904	YMR095C-1-14-27
SNO1	YMR095C	12	59.9248969820565	Arsenite, 3 mM	4.35042441954938	3.29177200258883	YMR095C-1-14-27
SNO1	YMR095C	14	66.2956737335358	Arsenite, 3 mM	4.43085765424067	3.28112915311492	YMR095C-1-14-27
SNO1	YMR095C	15	70.5839292148116	Arsenite, 3 mM	3.18178853824745	3.221879879661	YMR095C-1-14-27
SNO1	YMR095C	16	76.2247156861548	Arsenite, 3 mM	2.22155303347429	3.1147875914564	YMR095C-1-14-27
SNO1	YMR095C	17	80.8968303022397	Arsenite, 3 mM	2.61811523939269	2.9733775782143	YMR095C-1-14-27
SNO1	YMR095C	18	86.8541558011092	Arsenite, 3 mM	2.1820163448883	2.73523674158027	YMR095C-1-14-27
SNO1	YMR095C	19	91.0608377877353	Arsenite, 3 mM	3.29880240528576	2.52943488908805	YMR095C-1-14-27
SNO1	YMR095C	1	4.53480630928851	Arsenite, 3 mM	3.53953414697859	3.07957627170861	YMR095C-1-15-26
SNO1	YMR095C	2	9.42395417485404	Arsenite, 3 mM	2.57831718919158	2.91454598791787	YMR095C-1-15-26
SNO1	YMR095C	3	15.4515629355889	Arsenite, 3 mM	2.24294006761464	2.75323047475446	YMR095C-1-15-26
SNO1	YMR095C	4	20.454594557616	Arsenite, 3 mM	2.4479994484401	2.65081078244149	YMR095C-1-15-26
SNO1	YMR095C	5	24.6812214410915	Arsenite, 3 mM	3.10291784650334	2.58550961010029	YMR095C-1-15-26
SNO1	YMR095C	6	29.7897353762324	Arsenite, 3 mM	2.53493127039628	2.55702369045658	YMR095C-1-15-26
SNO1	YMR095C	7	35.2081615086928	Arsenite, 3 mM	2.52810693649072	2.5553729428664	YMR095C-1-15-26
SNO1	YMR095C	8	39.3775176079862	Arsenite, 3 mM	2.80629834308913	2.5527511886511	YMR095C-1-15-26
SNO1	YMR095C	9	45.4928371239865	Arsenite, 3 mM	2.19491970308207	2.50846993733399	YMR095C-1-15-26
SNO1	YMR095C	10	50.7284401404105	Arsenite, 3 mM	2.43475396432247	2.4770551145504	YMR095C-1-15-26
SNO1	YMR095C	11	56.4016425241135	Arsenite, 3 mM	2.20253253890261	2.49568489822745	YMR095C-1-15-26
SNO1	YMR095C	12	60.3529975246381	Arsenite, 3 mM	3.34628400887252	2.5217046407813	YMR095C-1-15-26
SNO1	YMR095C	13	68.0185553029242	Arsenite, 3 mM	1.94798798835895	2.65214624447753	YMR095C-1-15-26
SNO1	YMR095C	14	73.2307021456985	Arsenite, 3 mM	2.6157250463198	2.68043602825949	YMR095C-1-15-26
SNO1	YMR095C	15	77.3739504928373	Arsenite, 3 mM	3.18676740351359	2.68231026246246	YMR095C-1-15-26
SNO1	YMR095C	16	82.0956527395144	Arsenite, 3 mM	2.69345496747643	2.65313253733698	YMR095C-1-15-26
SNO1	YMR095C	17	86.7825444291108	Arsenite, 3 mM	2.61609797490477	2.6005886025469	YMR095C-1-15-26
SNO1	YMR095C	18	92.3981285763191	Arsenite, 3 mM	2.49798700584425	2.49937004050348	YMR095C-1-15-26
SNO1	YMR095C	19	98.1394806784633	Arsenite, 3 mM	2.27992071265173	2.3566109108315	YMR095C-1-15-26
SNZ1	YMR096W	1	4.79422817414126	Arsenite, 3 mM	3.24313082452953	2.91875873118951	YMR096W-1-14-22
SNZ1	YMR096W	2	9.62543472531857	Arsenite, 3 mM	2.55244934429972	2.78317776879167	YMR096W-1-14-22
SNZ1	YMR096W	3	15.5213279651674	Arsenite, 3 mM	2.22485990063789	2.65339366708073	YMR096W-1-14-22
SNZ1	YMR096W	4	20.8462026266171	Arsenite, 3 mM	2.37258128155091	2.56731709330813	YMR096W-1-14-22
SNZ1	YMR096W	5	24.9966431202307	Arsenite, 3 mM	3.0818002263393	2.52256239487634	YMR096W-1-14-22
SNZ1	YMR096W	6	29.9603734168707	Arsenite, 3 mM	2.65385519677061	2.51140731888771	YMR096W-1-14-22
SNZ1	YMR096W	7	35.3195932161939	Arsenite, 3 mM	2.35463283204211	2.53008664670853	YMR096W-1-14-22
SNZ1	YMR096W	8	39.4854611209832	Arsenite, 3 mM	2.64303132442932	2.54812763117524	YMR096W-1-14-22
SNZ1	YMR096W	9	45.1084424767521	Arsenite, 3 mM	2.42234709334898	2.57955671938151	YMR096W-1-14-22
SNZ1	YMR096W	10	50.4426182990572	Arsenite, 3 mM	2.39049839590179	2.60834552560641	YMR096W-1-14-22
SNZ1	YMR096W	11	55.7358345556295	Arsenite, 3 mM	2.51879726937102	2.64596052670631	YMR096W-1-14-22
SNZ1	YMR096W	12	59.5232497545552	Arsenite, 3 mM	3.64834755973688	2.68180003086134	YMR096W-1-14-22
SNZ1	YMR096W	13	68.2532907637197	Arsenite, 3 mM	1.75963835272556	2.81769991601719	YMR096W-1-14-22
SNZ1	YMR096W	14	72.5111574293973	Arsenite, 3 mM	3.03414043178119	2.83429737525604	YMR096W-1-14-22
SNZ1	YMR096W	15	76.6676013787949	Arsenite, 3 mM	3.02293122960124	2.83490854997444	YMR096W-1-14-22
SNZ1	YMR096W	16	80.9562855908044	Arsenite, 3 mM	2.95549704058732	2.81702089686689	YMR096W-1-14-22
SNZ1	YMR096W	17	84.8794366637008	Arsenite, 3 mM	3.12059138854166	2.78710003248213	YMR096W-1-14-22
SNZ1	YMR096W	18	90.0988232537095	Arsenite, 3 mM	2.38510021593258	2.72635482742045	YMR096W-1-14-22
SNZ1	YMR096W	19	95.1171217582169	Arsenite, 3 mM	2.6744311610153	2.64444187571611	YMR096W-1-14-22
SNZ1	YMR096W	1	4.8684150906303	Arsenite, 3 mM	3.12034886838443	2.83534284114387	YMR096W-1-14-23
SNZ1	YMR096W	2	9.71309282488001	Arsenite, 3 mM	2.52270100142448	2.723582007277	YMR096W-1-14-23
SNZ1	YMR096W	3	15.6523657888086	Arsenite, 3 mM	2.21030547006257	2.61947987023019	YMR096W-1-14-23
SNZ1	YMR096W	4	20.9037016881193	Arsenite, 3 mM	2.38348993349944	2.55483344067458	YMR096W-1-14-23
SNZ1	YMR096W	5	25.04804367999	Arsenite, 3 mM	3.10790289415629	2.52579742357957	YMR096W-1-14-23
SNZ1	YMR096W	6	30.1361245186625	Arsenite, 3 mM	2.58735877085065	2.52746737754462	YMR096W-1-14-23
SNZ1	YMR096W	7	35.417923230536	Arsenite, 3 mM	2.41799086531863	2.56072798052246	YMR096W-1-14-23
SNZ1	YMR096W	8	39.4498430148188	Arsenite, 3 mM	2.93238168086639	2.58880686944918	YMR096W-1-14-23
SNZ1	YMR096W	9	45.4767125411622	Arsenite, 3 mM	2.3191000251573	2.67969494437814	YMR096W-1-14-23
SNZ1	YMR096W	10	50.5779573791823	Arsenite, 3 mM	2.38025924782392	2.75459500718465	YMR096W-1-14-23
SNZ1	YMR096W	11	56.3896093372278	Arsenite, 3 mM	2.36675706267732	2.85478218669931	YMR096W-1-14-23
SNZ1	YMR096W	12	59.1872580261687	Arsenite, 3 mM	4.55473575530155	2.8982032310539	YMR096W-1-14-23
SNZ1	YMR096W	13	67.847664778435	Arsenite, 3 mM	1.84362540163841	3.01470232130738	YMR096W-1-14-23
SNZ1	YMR096W	14	72.1351962293601	Arsenite, 3 mM	3.00926568636033	3.00188769378011	YMR096W-1-14-23
SNZ1	YMR096W	15	75.7828504568196	Arsenite, 3 mM	3.60347125705888	2.97465241402259	YMR096W-1-14-23
SNZ1	YMR096W	16	80.4590986165911	Arsenite, 3 mM	2.73712246371856	2.92573380419571	YMR096W-1-14-23
SNZ1	YMR096W	17	84.5544821327361	Arsenite, 3 mM	2.94912033971841	2.86467459145082	YMR096W-1-14-23
SNZ1	YMR096W	18	89.9247829487797	Arsenite, 3 mM	2.41028819942146	2.76397120472831	YMR096W-1-14-23
SNZ1	YMR096W	19	94.4074724213711	Arsenite, 3 mM	2.87859592125518	2.65879232699621	YMR096W-1-14-23
SNZ1	YMR096W	1	4.74820871257527	Arsenite, 3 mM	3.20419087637595	2.8641611256375	YMR096W-1-15-22
SNZ1	YMR096W	2	9.57123415544142	Arsenite, 3 mM	2.51302700621769	2.74895383626984	YMR096W-1-15-22
SNZ1	YMR096W	3	15.5363583795409	Arsenite, 3 mM	2.20219016807521	2.6336790210945	YMR096W-1-15-22
SNZ1	YMR096W	4	20.7231110740762	Arsenite, 3 mM	2.25656260824496	2.55448420210679	YMR096W-1-15-22
SNZ1	YMR096W	5	24.8436141468338	Arsenite, 3 mM	3.15862832726847	2.50723569381622	YMR096W-1-15-22
SNZ1	YMR096W	6	29.7027942282175	Arsenite, 3 mM	2.67501193975465	2.48737925283342	YMR096W-1-15-22
SNZ1	YMR096W	7	35.2010522684686	Arsenite, 3 mM	2.23349108409317	2.48774009465761	YMR096W-1-15-22
SNZ1	YMR096W	8	39.4978075152757	Arsenite, 3 mM	2.52565275620831	2.45972837931262	YMR096W-1-15-22
SNZ1	YMR096W	9	45.0721302693631	Arsenite, 3 mM	2.42853793831975	2.45208294341441	YMR096W-1-15-22
SNZ1	YMR096W	10	50.7882570293314	Arsenite, 3 mM	2.22147002437388	2.46268617476524	YMR096W-1-15-22
SNZ1	YMR096W	11	56.4435790320557	Arsenite, 3 mM	2.24332818001334	2.57268487210256	YMR096W-1-15-22
SNZ1	YMR096W	12	60.2742248230163	Arsenite, 3 mM	3.45861971075797	2.63954945160112	YMR096W-1-15-22
SNZ1	YMR096W	13	66.365756055338	Arsenite, 3 mM	2.33610912067027	2.69319339161032	YMR096W-1-15-22
SNZ1	YMR096W	14	70.8966389283652	Arsenite, 3 mM	2.67055913695054	2.68330565795112	YMR096W-1-15-22
SNZ1	YMR096W	15	75.1060024183082	Arsenite, 3 mM	2.92824888233289	2.65836757766048	YMR096W-1-15-22
SNZ1	YMR096W	16	80.2215212096702	Arsenite, 3 mM	2.32473717406971	2.61598364236831	YMR096W-1-15-22
SNZ1	YMR096W	17	84.4434608926403	Arsenite, 3 mM	2.69646181063107	2.56530565451391	YMR096W-1-15-22
SNZ1	YMR096W	18	90.1493902618662	Arsenite, 3 mM	2.16420638182501	2.47698554235499	YMR096W-1-15-22
SNZ1	YMR096W	19	95.2366495158638	Arsenite, 3 mM	2.59909518748063	2.37796426085379	YMR096W-1-15-22
YMR099C	YMR099C	1	5.26510825864046	Arsenite, 3 mM	2.95799952100804	2.82101200303094	YMR099C-1-14-18
YMR099C	YMR099C	2	9.83268150853556	Arsenite, 3 mM	2.62254044038931	2.7211765823082	YMR099C-1-14-18
YMR099C	YMR099C	3	15.0795786622424	Arsenite, 3 mM	2.52474442914665	2.62501394868904	YMR099C-1-14-18
YMR099C	YMR099C	4	20.2688191059619	Arsenite, 3 mM	2.49243832116195	2.54823524352605	YMR099C-1-14-18
YMR099C	YMR099C	5	24.8185649494891	Arsenite, 3 mM	2.64277719011636	2.49327333364131	YMR099C-1-14-18
YMR099C	YMR099C	6	29.7810973840126	Arsenite, 3 mM	2.20775367198329	2.45329800527288	YMR099C-1-14-18
YMR099C	YMR099C	7	35.1752333123278	Arsenite, 3 mM	2.50621148661635	2.42343834646462	YMR099C-1-14-18
YMR099C	YMR099C	8	39.6111711605674	Arsenite, 3 mM	2.51534005654655	2.41351909952203	YMR099C-1-14-18
YMR099C	YMR099C	9	44.706699666978	Arsenite, 3 mM	2.42232760709346	2.3834447109325	YMR099C-1-14-18
YMR099C	YMR099C	10	50.6696037716833	Arsenite, 3 mM	2.20732890308596	2.34636513735981	YMR099C-1-14-18
YMR099C	YMR099C	11	55.9704434851352	Arsenite, 3 mM	2.32952196017733	2.28650943861277	YMR099C-1-14-18
YMR099C	YMR099C	12	61.3202482434614	Arsenite, 3 mM	2.46586416874084	2.24047717939446	YMR099C-1-14-18
YMR099C	YMR099C	13	67.6525386010316	Arsenite, 3 mM	1.91805929180776	2.26774634894186	YMR099C-1-14-18
YMR099C	YMR099C	14	73.569336097004	Arsenite, 3 mM	2.3864943607517	2.32035120846109	YMR099C-1-14-18
YMR099C	YMR099C	15	78.7535925748464	Arsenite, 3 mM	2.32425087240426	2.36583156609482	YMR099C-1-14-18
YMR099C	YMR099C	16	83.7014591329871	Arsenite, 3 mM	2.50664414444686	2.38910675128942	YMR099C-1-14-18
YMR099C	YMR099C	17	88.0358918496356	Arsenite, 3 mM	2.73113369093575	2.40770095941131	YMR099C-1-14-18
YMR099C	YMR099C	18	93.549393498863	Arsenite, 3 mM	2.41392325253674	2.42260957153434	YMR099C-1-14-18
YMR099C	YMR099C	19	99.4333829807988	Arsenite, 3 mM	2.2591993347666	2.43122571880961	YMR099C-1-14-18
YMR099C	YMR099C	1	5.15421634866005	Arsenite, 3 mM	3.03899118929446	2.85163874044477	YMR099C-1-14-19
YMR099C	YMR099C	2	9.80561681217914	Arsenite, 3 mM	2.55061916492969	2.80246352715394	YMR099C-1-14-19
YMR099C	YMR099C	3	15.0027207899445	Arsenite, 3 mM	2.55905234094202	2.74260870843373	YMR099C-1-14-19
YMR099C	YMR099C	4	20.0374958835281	Arsenite, 3 mM	2.63743559155391	2.68099788742257	YMR099C-1-14-19
YMR099C	YMR099C	5	23.9804932403836	Arsenite, 3 mM	3.17733506368816	2.63350709162061	YMR099C-1-14-19
YMR099C	YMR099C	6	28.5233262524844	Arsenite, 3 mM	2.5711475975965	2.58387149160761	YMR099C-1-14-19
YMR099C	YMR099C	7	34.2235504095889	Arsenite, 3 mM	2.37468490506037	2.52366495508896	YMR099C-1-14-19
YMR099C	YMR099C	8	38.6928348224353	Arsenite, 3 mM	2.4679083903243	2.44094879592086	YMR099C-1-14-19
YMR099C	YMR099C	9	44.0388850677512	Arsenite, 3 mM	2.15377912010171	2.37368737572822	YMR099C-1-14-19
YMR099C	YMR099C	10	49.6994540339736	Arsenite, 3 mM	2.44933091837867	2.31613033095781	YMR099C-1-14-19
YMR099C	YMR099C	11	54.8318460069795	Arsenite, 3 mM	2.36219986912041	2.29172500393854	YMR099C-1-14-19
YMR099C	YMR099C	12	60.1046824760258	Arsenite, 3 mM	2.52980611527057	2.29465456578814	YMR099C-1-14-19
YMR099C	YMR099C	13	66.2719163295545	Arsenite, 3 mM	1.91909641273937	2.35513360791165	YMR099C-1-14-19
YMR099C	YMR099C	14	72.1062616773897	Arsenite, 3 mM	2.42879662262123	2.42297572980913	YMR099C-1-14-19
YMR099C	YMR099C	15	77.1818730949401	Arsenite, 3 mM	2.48700526339611	2.48042300481926	YMR099C-1-14-19
YMR099C	YMR099C	16	81.7637257252524	Arsenite, 3 mM	2.71418848332835	2.51584784928994	YMR099C-1-14-19
YMR099C	YMR099C	17	85.9136820133292	Arsenite, 3 mM	2.77371981471996	2.54600461541401	YMR099C-1-14-19
YMR099C	YMR099C	18	91.1783252113523	Arsenite, 3 mM	2.65118807368939	2.57655706917733	YMR099C-1-14-19
YMR099C	YMR099C	19	96.4981978575774	Arsenite, 3 mM	2.37996418123156	2.60089159826012	YMR099C-1-14-19
YMR099C	YMR099C	1	5.23981961390228	Arsenite, 3 mM	2.96159731612215	2.77076497137823	YMR099C-1-15-18
YMR099C	YMR099C	2	9.80798011624734	Arsenite, 3 mM	2.58250837229446	2.75417583813469	YMR099C-1-15-18
YMR099C	YMR099C	3	15.0011011785214	Arsenite, 3 mM	2.55158826437725	2.73363795868495	YMR099C-1-15-18
YMR099C	YMR099C	4	20.0879336589462	Arsenite, 3 mM	2.6026733709019	2.71095761499953	YMR099C-1-15-18
YMR099C	YMR099C	5	24.103688049112	Arsenite, 3 mM	3.09838714603359	2.69113526371628	YMR099C-1-15-18
YMR099C	YMR099C	6	28.6225915029698	Arsenite, 3 mM	2.5480529185306	2.67430635761003	YMR099C-1-15-18
YMR099C	YMR099C	7	33.8915188840443	Arsenite, 3 mM	2.48435488900152	2.65124276644384	YMR099C-1-15-18
YMR099C	YMR099C	8	37.9545649718325	Arsenite, 3 mM	2.77475691631139	2.6130831675306	YMR099C-1-15-18
YMR099C	YMR099C	9	42.8725090448515	Arsenite, 3 mM	2.66777654481262	2.55025951667478	YMR099C-1-15-18
YMR099C	YMR099C	10	48.4634523059307	Arsenite, 3 mM	2.19617196204769	2.47778797398931	YMR099C-1-15-18
YMR099C	YMR099C	11	53.3656019113358	Arsenite, 3 mM	2.51889253538921	2.41411291694387	YMR099C-1-15-18
YMR099C	YMR099C	12	58.1993490739998	Arsenite, 3 mM	2.5616858893533	2.37186268775064	YMR099C-1-15-18
YMR099C	YMR099C	13	64.2763001184321	Arsenite, 3 mM	2.18293707343997	2.40908019894809	YMR099C-1-15-18
YMR099C	YMR099C	14	69.8061068667236	Arsenite, 3 mM	2.44161887442204	2.47378616799815	YMR099C-1-15-18
YMR099C	YMR099C	15	74.7964335264205	Arsenite, 3 mM	2.45525308136112	2.53431204168963	YMR099C-1-15-18
YMR099C	YMR099C	16	79.3986012728015	Arsenite, 3 mM	2.71535713524217	2.56953089620959	YMR099C-1-15-18
YMR099C	YMR099C	17	83.2928305139135	Arsenite, 3 mM	3.04698816595404	2.59880435721957	YMR099C-1-15-18
YMR099C	YMR099C	18	88.3577125513321	Arsenite, 3 mM	2.55143455440189	2.62954327236679	YMR099C-1-15-18
YMR099C	YMR099C	19	93.4757757832363	Arsenite, 3 mM	2.47028690843419	2.65566807880864	YMR099C-1-15-18
SRT1	YMR101C	1	5.30898418562468	Arsenite, 3 mM	3.06418211483101	2.7969381313381	YMR101C-1-14-10
SRT1	YMR101C	2	9.92016634403066	Arsenite, 3 mM	2.48403907831685	2.66237113624792	YMR101C-1-14-10
SRT1	YMR101C	3	15.6762666298581	Arsenite, 3 mM	2.25619691304482	2.53629606958486	YMR101C-1-14-10
SRT1	YMR101C	4	20.8640596006993	Arsenite, 3 mM	2.35581094885788	2.4599381992417	YMR101C-1-14-10
SRT1	YMR101C	5	25.5268622004864	Arsenite, 3 mM	2.62925000573942	2.41732041147051	YMR101C-1-14-10
SRT1	YMR101C	6	30.1230612431887	Arsenite, 3 mM	2.40353273801123	2.41879312756044	YMR101C-1-14-10
SRT1	YMR101C	7	35.677866116534	Arsenite, 3 mM	2.36658282899691	2.4503604861273	YMR101C-1-14-10
SRT1	YMR101C	8	40.2271991876225	Arsenite, 3 mM	2.51056892979038	2.482006048212	YMR101C-1-14-10
SRT1	YMR101C	9	45.2265986360318	Arsenite, 3 mM	2.59820941478319	2.47462523312536	YMR101C-1-14-10
SRT1	YMR101C	10	50.3455347986493	Arsenite, 3 mM	2.29245807118853	2.46730738521358	YMR101C-1-14-10
SRT1	YMR101C	11	55.1672418657648	Arsenite, 3 mM	2.45034149294225	2.47705254185726	YMR101C-1-14-10
SRT1	YMR101C	12	59.5466328077447	Arsenite, 3 mM	2.92048630426329	2.4954846994029	YMR101C-1-14-10
SRT1	YMR101C	13	65.6599816081803	Arsenite, 3 mM	1.90908005436125	2.57522561062729	YMR101C-1-14-10
SRT1	YMR101C	14	70.3452519696536	Arsenite, 3 mM	2.72829240432069	2.61659444842941	YMR101C-1-14-10
SRT1	YMR101C	15	74.381508301277	Arsenite, 3 mM	2.84449703059349	2.63705571730506	YMR101C-1-14-10
SRT1	YMR101C	16	78.6906980275644	Arsenite, 3 mM	2.89396455975434	2.62940739179731	YMR101C-1-14-10
SRT1	YMR101C	17	83.6334016000484	Arsenite, 3 mM	2.52965750211017	2.59983215155361	YMR101C-1-14-10
SRT1	YMR101C	18	88.3011424306836	Arsenite, 3 mM	2.69687624547099	2.54282060609313	YMR101C-1-14-10
SRT1	YMR101C	19	94.1989125559172	Arsenite, 3 mM	2.26351971027437	2.43550680072133	YMR101C-1-14-10
SRT1	YMR101C	1	5.1945405961661	Arsenite, 3 mM	3.06188574409622	2.78250974275445	YMR101C-1-14-11
SRT1	YMR101C	2	9.91978542377568	Arsenite, 3 mM	2.41885754247967	2.66306959713843	YMR101C-1-14-11
SRT1	YMR101C	3	15.6863499107714	Arsenite, 3 mM	2.30343404278425	2.54841009546354	YMR101C-1-14-11
SRT1	YMR101C	4	20.9626890125836	Arsenite, 3 mM	2.40946523079276	2.47213590566869	YMR101C-1-14-11
SRT1	YMR101C	5	25.5535067495786	Arsenite, 3 mM	2.72095242553563	2.42523506541145	YMR101C-1-14-11
SRT1	YMR101C	6	30.2539400047273	Arsenite, 3 mM	2.34160491670021	2.41122230724911	YMR101C-1-14-11
SRT1	YMR101C	7	36.3963530563813	Arsenite, 3 mM	2.24381528808765	2.419813621418	YMR101C-1-14-11
SRT1	YMR101C	8	41.0484612392087	Arsenite, 3 mM	2.54358312350752	2.41822823523365	YMR101C-1-14-11
SRT1	YMR101C	9	46.1641685971066	Arsenite, 3 mM	2.52974200225074	2.40937968667172	YMR101C-1-14-11
SRT1	YMR101C	10	51.6644139144341	Arsenite, 3 mM	2.13227245541688	2.40354661213381	YMR101C-1-14-11
SRT1	YMR101C	11	56.4425097928143	Arsenite, 3 mM	2.52359538013106	2.39896479821521	YMR101C-1-14-11
SRT1	YMR101C	12	61.3550772819674	Arsenite, 3 mM	2.59553950195165	2.4034814583398	YMR101C-1-14-11
SRT1	YMR101C	13	67.1953133429474	Arsenite, 3 mM	2.19932323713459	2.45394897795679	YMR101C-1-14-11
SRT1	YMR101C	14	72.3411474910065	Arsenite, 3 mM	2.48841909669146	2.50059075148943	YMR101C-1-14-11
SRT1	YMR101C	15	76.9687241381873	Arsenite, 3 mM	2.50699604147244	2.53470758705968	YMR101C-1-14-11
SRT1	YMR101C	16	81.5145239692875	Arsenite, 3 mM	2.74144947538572	2.54562330309237	YMR101C-1-14-11
SRT1	YMR101C	17	86.1245934812126	Arsenite, 3 mM	2.64722588299066	2.54759412810819	YMR101C-1-14-11
SRT1	YMR101C	18	90.7035302905502	Arsenite, 3 mM	2.70226178372891	2.53539652527664	YMR101C-1-14-11
SRT1	YMR101C	19	96.2235253819491	Arsenite, 3 mM	2.2889576005998	2.50500793027442	YMR101C-1-14-11
SRT1	YMR101C	1	5.25988560825311	Arsenite, 3 mM	3.04986224746538	2.8187115403805	YMR101C-1-15-10
SRT1	YMR101C	2	9.85272693793734	Arsenite, 3 mM	2.49764225951702	2.68514788492484	YMR101C-1-15-10
SRT1	YMR101C	3	15.6291739291211	Arsenite, 3 mM	2.26974514037366	2.54592141494806	YMR101C-1-15-10
SRT1	YMR101C	4	20.903600940013	Arsenite, 3 mM	2.38758023063799	2.44597822528487	YMR101C-1-15-10
SRT1	YMR101C	5	25.4388248885221	Arsenite, 3 mM	2.70833831842959	2.38138492729145	YMR101C-1-15-10
SRT1	YMR101C	6	30.0409276164721	Arsenite, 3 mM	2.45725717118878	2.34643860022003	YMR101C-1-15-10
SRT1	YMR101C	7	36.1266886261197	Arsenite, 3 mM	2.15908200476923	2.33149730939406	YMR101C-1-15-10
SRT1	YMR101C	8	40.8580534100754	Arsenite, 3 mM	2.21783108795642	2.32538598871329	YMR101C-1-15-10
SRT1	YMR101C	9	46.0417227112974	Arsenite, 3 mM	2.51455016314498	2.32174598978803	YMR101C-1-15-10
SRT1	YMR101C	10	51.5378207484072	Arsenite, 3 mM	2.04468885475239	2.33330299465665	YMR101C-1-15-10
SRT1	YMR101C	11	56.4695065990466	Arsenite, 3 mM	2.55436355658311	2.38702065858627	YMR101C-1-15-10
SRT1	YMR101C	12	61.3031628298126	Arsenite, 3 mM	2.7392791514865	2.45437739913063	YMR101C-1-15-10
SRT1	YMR101C	13	67.716293503363	Arsenite, 3 mM	2.1233491830391	2.56276803338289	YMR101C-1-15-10
SRT1	YMR101C	14	73.2058925316254	Arsenite, 3 mM	2.55057730032045	2.62753484085736	YMR101C-1-15-10
SRT1	YMR101C	15	77.6906305701713	Arsenite, 3 mM	2.99579199969426	2.66313111656398	YMR101C-1-15-10
SRT1	YMR101C	16	82.3403932957264	Arsenite, 3 mM	2.75823217814385	2.67297873849631	YMR101C-1-15-10
SRT1	YMR101C	17	87.1953933929406	Arsenite, 3 mM	2.64266219959105	2.66462658947379	YMR101C-1-15-10
SRT1	YMR101C	18	92.1399692436629	Arsenite, 3 mM	2.76776162478121	2.63048816490561	YMR101C-1-15-10
SRT1	YMR101C	19	97.8556515069311	Arsenite, 3 mM	2.40915580982954	2.56227880590604	YMR101C-1-15-10
YMR102C	YMR102C	1	5.67184407585885	Arsenite, 3 mM	2.89529101111145	2.88784174411349	YMR102C-1-14-6
YMR102C	YMR102C	2	9.9636058066896	Arsenite, 3 mM	2.77836908775624	2.73396708832518	YMR102C-1-14-6
YMR102C	YMR102C	3	15.7086080686811	Arsenite, 3 mM	2.53420107844985	2.56203262431112	YMR102C-1-14-6
YMR102C	YMR102C	4	20.7691532195817	Arsenite, 3 mM	2.29158146413348	2.44182782288062	YMR102C-1-14-6
YMR102C	YMR102C	5	25.7098198346968	Arsenite, 3 mM	2.42330119852626	2.35269579081913	YMR102C-1-14-6
YMR102C	YMR102C	6	30.3302450955773	Arsenite, 3 mM	2.38638327712329	2.2979833839137	YMR102C-1-14-6
YMR102C	YMR102C	7	36.1749698249626	Arsenite, 3 mM	2.24459260472995	2.26433973025164	YMR102C-1-14-6
YMR102C	YMR102C	8	41.6722323464832	Arsenite, 3 mM	2.26017237552529	2.29252501131585	YMR102C-1-14-6
YMR102C	YMR102C	9	46.9628455319177	Arsenite, 3 mM	2.22416894640206	2.31061147293267	YMR102C-1-14-6
YMR102C	YMR102C	10	52.1910705860074	Arsenite, 3 mM	2.29802086703436	2.33623231605196	YMR102C-1-14-6
YMR102C	YMR102C	11	56.9832714170004	Arsenite, 3 mM	2.52395060904256	2.36292359334677	YMR102C-1-14-6
YMR102C	YMR102C	12	61.8925688227355	Arsenite, 3 mM	2.65029789358026	2.39729756539368	YMR102C-1-14-6
YMR102C	YMR102C	13	67.6679540398994	Arsenite, 3 mM	1.99316169030703	2.43703476985675	YMR102C-1-14-6
YMR102C	YMR102C	14	72.6980565405731	Arsenite, 3 mM	2.48038172045444	2.46892971362417	YMR102C-1-14-6
YMR102C	YMR102C	15	77.1500454959332	Arsenite, 3 mM	2.62685948344783	2.49898006308214	YMR102C-1-14-6
YMR102C	YMR102C	16	81.8290499489597	Arsenite, 3 mM	2.6135367133536	2.53442357162973	YMR102C-1-14-6
YMR102C	YMR102C	17	87.0201581023214	Arsenite, 3 mM	2.46350222619069	2.5769395169824	YMR102C-1-14-6
YMR102C	YMR102C	18	91.4505532707982	Arsenite, 3 mM	2.6787801193023	2.61701300183546	YMR102C-1-14-6
YMR102C	YMR102C	19	96.3656317818595	Arsenite, 3 mM	2.64227178178313	2.66455262746896	YMR102C-1-14-6
YMR102C	YMR102C	1	5.56757357426893	Arsenite, 3 mM	2.90716985899379	2.86407880034833	YMR102C-1-14-7
YMR102C	YMR102C	2	9.89944197080233	Arsenite, 3 mM	2.70849579251635	2.7394332086885	YMR102C-1-14-7
YMR102C	YMR102C	3	15.5071424646214	Arsenite, 3 mM	2.56694336875199	2.60175864448868	YMR102C-1-14-7
YMR102C	YMR102C	4	20.5795701234385	Arsenite, 3 mM	2.44108122723568	2.50004811309877	YMR102C-1-14-7
YMR102C	YMR102C	5	25.3391652132793	Arsenite, 3 mM	2.50475393937468	2.42430752888987	YMR102C-1-14-7
YMR102C	YMR102C	6	29.9393006474381	Arsenite, 3 mM	2.39899660764294	2.37184750873519	YMR102C-1-14-7
YMR102C	YMR102C	7	35.6997494154978	Arsenite, 3 mM	2.31668463902525	2.33132947124599	YMR102C-1-14-7
YMR102C	YMR102C	8	41.2296510867396	Arsenite, 3 mM	2.27124307961151	2.32992992346792	YMR102C-1-14-7
YMR102C	YMR102C	9	46.5237416863311	Arsenite, 3 mM	2.32720453760915	2.33451466047249	YMR102C-1-14-7
YMR102C	YMR102C	10	52.0717044851123	Arsenite, 3 mM	2.31073474071145	2.34449852580188	YMR102C-1-14-7
YMR102C	YMR102C	11	57.1124123240538	Arsenite, 3 mM	2.41550968087689	2.34408675520249	YMR102C-1-14-7
YMR102C	YMR102C	12	62.4001999004462	Arsenite, 3 mM	2.63644221038005	2.34929940014158	YMR102C-1-14-7
YMR102C	YMR102C	13	68.3110941184651	Arsenite, 3 mM	1.94528621154305	2.36254058938251	YMR102C-1-14-7
YMR102C	YMR102C	14	73.6702893671762	Arsenite, 3 mM	2.46587735615456	2.37960334427735	YMR102C-1-14-7
YMR102C	YMR102C	15	78.7675508334466	Arsenite, 3 mM	2.31742656051463	2.39179705455707	YMR102C-1-14-7
YMR102C	YMR102C	16	83.7383460885919	Arsenite, 3 mM	2.57823065519423	2.39263141363831	YMR102C-1-14-7
YMR102C	YMR102C	17	89.2504406955618	Arsenite, 3 mM	2.33581617133559	2.38847136052521	YMR102C-1-14-7
YMR102C	YMR102C	18	94.1806819401342	Arsenite, 3 mM	2.56266235190602	2.37893289153474	YMR102C-1-14-7
YMR102C	YMR102C	19	100.011806253818	Arsenite, 3 mM	2.21727630703488	2.36085103012774	YMR102C-1-14-7
YMR102C	YMR102C	1	5.55674629555203	Arsenite, 3 mM	2.93665129954325	2.85797925311709	YMR102C-1-15-6
YMR102C	YMR102C	2	9.7594423241565	Arsenite, 3 mM	2.72900661381994	2.76581064753895	YMR102C-1-15-6
YMR102C	YMR102C	3	15.3601238345251	Arsenite, 3 mM	2.56307283172046	2.66893750111747	YMR102C-1-15-6
YMR102C	YMR102C	4	20.3054815834266	Arsenite, 3 mM	2.47092175768048	2.6073540742924	YMR102C-1-15-6
YMR102C	YMR102C	5	24.8049653107947	Arsenite, 3 mM	2.78762259316058	2.57125203528762	YMR102C-1-15-6
YMR102C	YMR102C	6	29.1919533941872	Arsenite, 3 mM	2.62953221669627	2.56064148377962	YMR102C-1-15-6
YMR102C	YMR102C	7	34.3586966616489	Arsenite, 3 mM	2.56493235868547	2.57137441230179	YMR102C-1-15-6
YMR102C	YMR102C	8	39.0673085906242	Arsenite, 3 mM	2.36962936132719	2.61575360227942	YMR102C-1-15-6
YMR102C	YMR102C	9	44.1368454634683	Arsenite, 3 mM	2.75294851134771	2.64624303594928	YMR102C-1-15-6
YMR102C	YMR102C	10	49.0560352230017	Arsenite, 3 mM	2.6563544968825	2.67508244027104	YMR102C-1-15-6
YMR102C	YMR102C	11	53.7128595075795	Arsenite, 3 mM	2.72023736524813	2.70264064635343	YMR102C-1-15-6
YMR102C	YMR102C	12	58.2660284064192	Arsenite, 3 mM	3.13875090590498	2.73154336683632	YMR102C-1-15-6
YMR102C	YMR102C	13	63.9833105936839	Arsenite, 3 mM	2.20453446679865	2.76454377020319	YMR102C-1-15-6
YMR102C	YMR102C	14	68.6688874147619	Arsenite, 3 mM	2.7885015129027	2.77908258427945	YMR102C-1-15-6
YMR102C	YMR102C	15	73.082519624977	Arsenite, 3 mM	2.82136638160324	2.7791074972821	YMR102C-1-15-6
YMR102C	YMR102C	16	77.1883374272752	Arsenite, 3 mM	3.08918468224123	2.76066443283019	YMR102C-1-15-6
YMR102C	YMR102C	17	82.2916564183355	Arsenite, 3 mM	2.48295134337652	2.72116779574731	YMR102C-1-15-6
YMR102C	YMR102C	18	86.4276092136264	Arsenite, 3 mM	2.97148052083096	2.67354716128525	YMR102C-1-15-6
YMR102C	YMR102C	19	91.6015295961065	Arsenite, 3 mM	2.41217082462216	2.59485877276478	YMR102C-1-15-6
YMR103C	YMR103C	1	6.41098563272033	Arsenite, 3 mM	2.53967810796166	2.63635831268411	YMR103C-1-14-2
YMR103C	YMR103C	2	10.9495802295031	Arsenite, 3 mM	2.67780553321888	2.5939875926102	YMR103C-1-14-2
YMR103C	YMR103C	3	16.87372542754	Arsenite, 3 mM	2.5290101157094	2.54076846720411	YMR103C-1-14-2
YMR103C	YMR103C	4	22.2737059013751	Arsenite, 3 mM	2.5420417255197	2.49535157985038	YMR103C-1-14-2
YMR103C	YMR103C	5	27.48283904884	Arsenite, 3 mM	2.56731171147406	2.45986759567767	YMR103C-1-14-2
YMR103C	YMR103C	6	32.4813444221945	Arsenite, 3 mM	2.52296294506583	2.42345059935074	YMR103C-1-14-2
YMR103C	YMR103C	7	38.4513556546875	Arsenite, 3 mM	2.30538400637163	2.39188213456032	YMR103C-1-14-2
YMR103C	YMR103C	8	44.1885317097104	Arsenite, 3 mM	2.28356074895809	2.40541176648273	YMR103C-1-14-2
YMR103C	YMR103C	9	49.4334721050448	Arsenite, 3 mM	2.49647005682527	2.45906810290233	YMR103C-1-14-2
YMR103C	YMR103C	10	54.4129368491193	Arsenite, 3 mM	2.43764497729291	2.51487185062614	YMR103C-1-14-2
YMR103C	YMR103C	11	59.3188149171896	Arsenite, 3 mM	2.50994400311923	2.55603472056626	YMR103C-1-14-2
YMR103C	YMR103C	12	63.7601134849918	Arsenite, 3 mM	3.12563199413218	2.58979377870176	YMR103C-1-14-2
YMR103C	YMR103C	13	69.2058551352823	Arsenite, 3 mM	2.21163578356674	2.59697103470975	YMR103C-1-14-2
YMR103C	YMR103C	14	74.1894027554481	Arsenite, 3 mM	2.57370647129206	2.60181744260667	YMR103C-1-14-2
YMR103C	YMR103C	15	79.0535474072802	Arsenite, 3 mM	2.50515291798745	2.59650394055993	YMR103C-1-14-2
YMR103C	YMR103C	16	83.9008223783149	Arsenite, 3 mM	2.70831931649161	2.579983291285	YMR103C-1-14-2
YMR103C	YMR103C	17	89.5617889635388	Arsenite, 3 mM	2.36584529280959	2.54880148244048	YMR103C-1-14-2
YMR103C	YMR103C	18	93.7318670827392	Arsenite, 3 mM	2.83228237406935	2.52004754434215	YMR103C-1-14-2
YMR103C	YMR103C	19	99.0552529129918	Arsenite, 3 mM	2.33550341663539	2.47465639008959	YMR103C-1-14-2
YMR103C	YMR103C	1	6.29891601127543	Arsenite, 3 mM	2.58450638808553	2.65576028442619	YMR103C-1-14-3
YMR103C	YMR103C	2	10.613183535684	Arsenite, 3 mM	2.71830470470997	2.60086642737898	YMR103C-1-14-3
YMR103C	YMR103C	3	16.4864895202286	Arsenite, 3 mM	2.48420894547146	2.53809351410479	YMR103C-1-14-3
YMR103C	YMR103C	4	21.8001929576491	Arsenite, 3 mM	2.43894497295031	2.49356554127772	YMR103C-1-14-3
YMR103C	YMR103C	5	26.8381361675299	Arsenite, 3 mM	2.60178546121984	2.4628798911634	YMR103C-1-14-3
YMR103C	YMR103C	6	31.8042602190982	Arsenite, 3 mM	2.48317057406577	2.44484904302752	YMR103C-1-14-3
YMR103C	YMR103C	7	37.5471846585987	Arsenite, 3 mM	2.33812040023588	2.43805333569488	YMR103C-1-14-3
YMR103C	YMR103C	8	42.9617664674217	Arsenite, 3 mM	2.22951244919041	2.46881910463278	YMR103C-1-14-3
YMR103C	YMR103C	9	47.9904297270196	Arsenite, 3 mM	2.69734876181849	2.47447660206572	YMR103C-1-14-3
YMR103C	YMR103C	10	52.6801131774935	Arsenite, 3 mM	2.52158120797793	2.47959944884312	YMR103C-1-14-3
YMR103C	YMR103C	11	57.586506244461	Arsenite, 3 mM	2.51015396640157	2.485848359702	YMR103C-1-14-3
YMR103C	YMR103C	12	62.7407218394064	Arsenite, 3 mM	2.64353758019939	2.49246115512005	YMR103C-1-14-3
YMR103C	YMR103C	13	68.6875249219282	Arsenite, 3 mM	2.06154497144948	2.48119061147403	YMR103C-1-14-3
YMR103C	YMR103C	14	73.7358488787395	Arsenite, 3 mM	2.61676821904781	2.48115407925286	YMR103C-1-14-3
YMR103C	YMR103C	15	78.7191566832306	Arsenite, 3 mM	2.52242736200198	2.47852328026364	YMR103C-1-14-3
YMR103C	YMR103C	16	83.6678269485843	Arsenite, 3 mM	2.58588760997893	2.47052365312556	YMR103C-1-14-3
YMR103C	YMR103C	17	89.4442866283274	Arsenite, 3 mM	2.33211239028898	2.45736182905233	YMR103C-1-14-3
YMR103C	YMR103C	18	94.0058425685379	Arsenite, 3 mM	2.63246417974771	2.44255443760459	YMR103C-1-14-3
YMR103C	YMR103C	19	99.3080527181576	Arsenite, 3 mM	2.30498669200956	2.42082020729011	YMR103C-1-14-3
YMR103C	YMR103C	1	6.37631688727548	Arsenite, 3 mM	2.60839302946752	2.69511495000069	YMR103C-1-15-2
YMR103C	YMR103C	2	11.000277171878	Arsenite, 3 mM	2.65750686119971	2.61875259188496	YMR103C-1-15-2
YMR103C	YMR103C	3	16.8960420475405	Arsenite, 3 mM	2.59033767205965	2.53024859829062	YMR103C-1-15-2
YMR103C	YMR103C	4	22.1863146333744	Arsenite, 3 mM	2.48526919689767	2.46012399263338	YMR103C-1-15-2
YMR103C	YMR103C	5	27.4029130441464	Arsenite, 3 mM	2.42196935037312	2.40608566540023	YMR103C-1-15-2
YMR103C	YMR103C	6	32.3375430935115	Arsenite, 3 mM	2.55179449309269	2.35718841923182	YMR103C-1-15-2
YMR103C	YMR103C	7	38.3511864831585	Arsenite, 3 mM	2.32125986926997	2.31837694430432	YMR103C-1-15-2
YMR103C	YMR103C	8	43.9821635507662	Arsenite, 3 mM	2.2112743586344	2.35376405281687	YMR103C-1-15-2
YMR103C	YMR103C	9	49.5113192383115	Arsenite, 3 mM	2.25972268903886	2.42980388469547	YMR103C-1-15-2
YMR103C	YMR103C	10	54.6067030044553	Arsenite, 3 mM	2.46518091405916	2.50046311618301	YMR103C-1-15-2
YMR103C	YMR103C	11	59.5783289190362	Arsenite, 3 mM	2.52470728578601	2.54968977439075	YMR103C-1-15-2
YMR103C	YMR103C	12	63.94580526141	Arsenite, 3 mM	3.3771212527569	2.58512819555304	YMR103C-1-15-2
YMR103C	YMR103C	13	69.7690113321622	Arsenite, 3 mM	1.99619706112029	2.57248754446149	YMR103C-1-15-2
YMR103C	YMR103C	14	74.7613076908409	Arsenite, 3 mM	2.55793099823625	2.55619334749875	YMR103C-1-15-2
YMR103C	YMR103C	15	80.1673178772141	Arsenite, 3 mM	2.40601224573444	2.52663748049404	YMR103C-1-15-2
YMR103C	YMR103C	16	85.2582137326389	Arsenite, 3 mM	2.53596749164002	2.49317944618817	YMR103C-1-15-2
YMR103C	YMR103C	17	91.3182442731759	Arsenite, 3 mM	2.15369201055109	2.44138830306035	YMR103C-1-15-2
YMR103C	YMR103C	18	95.8067662141543	Arsenite, 3 mM	2.88010805512003	2.40121649411307	YMR103C-1-15-2
YMR103C	YMR103C	19	101.569799219062	Arsenite, 3 mM	2.1732948037374	2.3435587943847	YMR103C-1-15-2
YPK2	YMR104C	1	5.98181656352376	Arsenite, 3 mM	2.54801496761084	2.64239656019115	YMR104C-1-18-42
YPK2	YMR104C	2	10.249770174861	Arsenite, 3 mM	2.7739246752603	2.62860195040829	YMR104C-1-18-42
YPK2	YMR104C	3	16.4810883671102	Arsenite, 3 mM	2.27082765545873	2.58977856994312	YMR104C-1-18-42
YPK2	YMR104C	4	21.2644020086041	Arsenite, 3 mM	2.60442282536017	2.54644269264367	YMR104C-1-18-42
YPK2	YMR104C	5	25.5345220778448	Arsenite, 3 mM	3.06014390110554	2.50380533999403	YMR104C-1-18-42
YPK2	YMR104C	6	30.6572794726794	Arsenite, 3 mM	2.48194602652974	2.44317200409127	YMR104C-1-18-42
YPK2	YMR104C	7	36.8466847086655	Arsenite, 3 mM	2.21766284972964	2.36624223398531	YMR104C-1-18-42
YPK2	YMR104C	8	42.5444830717149	Arsenite, 3 mM	2.13546020743511	2.26136542478997	YMR104C-1-18-42
YPK2	YMR104C	9	48.4580581195854	Arsenite, 3 mM	2.13860269208847	2.21526698100857	YMR104C-1-18-42
YPK2	YMR104C	10	54.3717630384824	Arsenite, 3 mM	2.19870230294842	2.19276499902282	YMR104C-1-18-42
YPK2	YMR104C	11	60.0089200387113	Arsenite, 3 mM	2.38091192528836	2.22910470418374	YMR104C-1-18-42
YPK2	YMR104C	12	65.2097075554894	Arsenite, 3 mM	2.49659795669076	2.27824452938784	YMR104C-1-18-42
YPK2	YMR104C	13	71.3786011112372	Arsenite, 3 mM	1.88737049370544	2.31938343520619	YMR104C-1-18-42
YPK2	YMR104C	14	77.1310716250596	Arsenite, 3 mM	2.41839499265574	2.34498610679442	YMR104C-1-18-42
YPK2	YMR104C	15	82.3384680704324	Arsenite, 3 mM	2.50142725496606	2.36887015584241	YMR104C-1-18-42
YPK2	YMR104C	16	87.4361079313707	Arsenite, 3 mM	2.44599009095617	2.3959672588984	YMR104C-1-18-42
YPK2	YMR104C	17	92.657576409503	Arsenite, 3 mM	2.34745964893981	2.42522892123722	YMR104C-1-18-42
YPK2	YMR104C	18	97.8761989199446	Arsenite, 3 mM	2.4188197321837	2.45655646016052	YMR104C-1-18-42
YPK2	YMR104C	19	103.267024661569	Arsenite, 3 mM	2.52162371405886	2.49043207070815	YMR104C-1-18-42
YPK2	YMR104C	1	5.66820659745598	Arsenite, 3 mM	2.69709847613988	2.68945469476184	YMR104C-1-18-43
YPK2	YMR104C	2	9.94748086083353	Arsenite, 3 mM	2.84393677222712	2.70284662167027	YMR104C-1-18-43
YPK2	YMR104C	3	16.0015398737976	Arsenite, 3 mM	2.35189316819964	2.71187276875984	YMR104C-1-18-43
YPK2	YMR104C	4	20.8092683766813	Arsenite, 3 mM	2.53446950848422	2.70894242789158	YMR104C-1-18-43
YPK2	YMR104C	5	24.9953403552138	Arsenite, 3 mM	3.24886449987598	2.70487316786837	YMR104C-1-18-43
YPK2	YMR104C	6	29.623188342613	Arsenite, 3 mM	2.89245945063526	2.70104775208611	YMR104C-1-18-43
YPK2	YMR104C	7	34.7794481712454	Arsenite, 3 mM	2.55280141741645	2.69743519602037	YMR104C-1-18-43
YPK2	YMR104C	8	39.5424979113374	Arsenite, 3 mM	2.51648135918973	2.68162076121271	YMR104C-1-18-43
YPK2	YMR104C	9	44.4805019538244	Arsenite, 3 mM	2.6318010536408	2.66182635430905	YMR104C-1-18-43
YPK2	YMR104C	10	49.1718472321165	Arsenite, 3 mM	2.63941020639227	2.66030350153949	YMR104C-1-18-43
YPK2	YMR104C	11	54.2278442246548	Arsenite, 3 mM	2.65633485475617	2.75509879116305	YMR104C-1-18-43
YPK2	YMR104C	12	58.3905834689032	Arsenite, 3 mM	3.41088816627518	2.8524588394188	YMR104C-1-18-43
YPK2	YMR104C	13	64.0665173737783	Arsenite, 3 mM	2.31812318993095	2.9933106050215	YMR104C-1-18-43
YPK2	YMR104C	14	68.3989733474251	Arsenite, 3 mM	3.10453661120036	3.05008325472717	YMR104C-1-18-43
YPK2	YMR104C	15	72.5736212214913	Arsenite, 3 mM	3.33678836640392	3.09926271193044	YMR104C-1-18-43
YPK2	YMR104C	16	76.4692248361662	Arsenite, 3 mM	3.56326949889404	3.14785075500398	YMR104C-1-18-43
YPK2	YMR104C	17	80.9981045239529	Arsenite, 3 mM	2.90995469448681	3.19988651433833	YMR104C-1-18-43
YPK2	YMR104C	18	85.2972745637026	Arsenite, 3 mM	2.83292063436569	3.24352807397876	YMR104C-1-18-43
YPK2	YMR104C	19	89.1816242193322	Arsenite, 3 mM	3.57391439022513	3.27810471092346	YMR104C-1-18-43
YPK2	YMR104C	1	6.04102879408546	Arsenite, 3 mM	2.5657831680838	2.61949488715495	YMR104C-1-19-42
YPK2	YMR104C	2	10.3816374386691	Arsenite, 3 mM	2.77495885506752	2.63886248114449	YMR104C-1-19-42
YPK2	YMR104C	3	16.7035831992428	Arsenite, 3 mM	2.27861255054503	2.65187725515793	YMR104C-1-19-42
YPK2	YMR104C	4	21.5429994111473	Arsenite, 3 mM	2.75034369113821	2.65086857591237	YMR104C-1-19-42
YPK2	YMR104C	5	25.8523451006265	Arsenite, 3 mM	3.14124630382691	2.64869912213817	YMR104C-1-19-42
YPK2	YMR104C	6	30.7788405874663	Arsenite, 3 mM	2.81249735623515	2.64085857094704	YMR104C-1-19-42
YPK2	YMR104C	7	36.3787889124412	Arsenite, 3 mM	2.32772840821868	2.63280000847702	YMR104C-1-19-42
YPK2	YMR104C	8	41.3749754294191	Arsenite, 3 mM	2.45957253718527	2.63465953748043	YMR104C-1-19-42
YPK2	YMR104C	9	46.6148807843577	Arsenite, 3 mM	2.58771686495197	2.64186798716032	YMR104C-1-19-42
YPK2	YMR104C	10	51.3433071800091	Arsenite, 3 mM	2.82320550766741	2.66097743794063	YMR104C-1-19-42
YPK2	YMR104C	11	56.3869526968122	Arsenite, 3 mM	2.67222179653031	2.73592610653211	YMR104C-1-19-42
YPK2	YMR104C	12	60.7729108372596	Arsenite, 3 mM	3.33615660692556	2.80934752536241	YMR104C-1-19-42
YPK2	YMR104C	13	67.4208945415568	Arsenite, 3 mM	2.00329838308037	2.84189867966137	YMR104C-1-19-42
YPK2	YMR104C	14	71.8049071682076	Arsenite, 3 mM	3.03791789241128	2.87650983953366	YMR104C-1-19-42
YPK2	YMR104C	15	75.9414519203263	Arsenite, 3 mM	3.31256172525526	2.93056795143193	YMR104C-1-19-42
YPK2	YMR104C	16	79.9848029692091	Arsenite, 3 mM	3.14525070741431	3.02774188682458	YMR104C-1-19-42
YPK2	YMR104C	17	84.8583024230812	Arsenite, 3 mM	2.64799943710605	3.17660457651075	YMR104C-1-19-42
YPK2	YMR104C	18	89.2148428902949	Arsenite, 3 mM	2.87163853250405	3.34761199822208	YMR104C-1-19-42
YPK2	YMR104C	19	92.8277130146773	Arsenite, 3 mM	4.07816199513512	3.51294633208217	YMR104C-1-19-42
PGM2	YMR105C	1	5.14118762764974	Arsenite, 3 mM	3.26403107807856	3.35570754372199	YMR105C-1-18-38
PGM2	YMR105C	2	8.95802977101723	Arsenite, 3 mM	3.50308387788825	3.17247255900278	YMR105C-1-18-38
PGM2	YMR105C	3	15.3481189435535	Arsenite, 3 mM	2.3836345101454	2.90507572041867	YMR105C-1-18-38
PGM2	YMR105C	4	19.8396113046657	Arsenite, 3 mM	2.87808937995345	2.74494014729868	YMR105C-1-18-38
PGM2	YMR105C	5	24.0794175833312	Arsenite, 3 mM	2.90779686673186	2.61626927670339	YMR105C-1-18-38
PGM2	YMR105C	6	29.3570017554995	Arsenite, 3 mM	2.27007517866312	2.48988400242685	YMR105C-1-18-38
PGM2	YMR105C	7	34.6170057975763	Arsenite, 3 mM	2.56018060509076	2.39878172639256	YMR105C-1-18-38
PGM2	YMR105C	8	39.5368229994274	Arsenite, 3 mM	2.36126979793619	2.35303267099143	YMR105C-1-18-38
PGM2	YMR105C	9	45.0434359075747	Arsenite, 3 mM	2.1919592667588	2.32793048643657	YMR105C-1-18-38
PGM2	YMR105C	10	50.8795506487788	Arsenite, 3 mM	2.15700281732253	2.32072596581419	YMR105C-1-18-38
PGM2	YMR105C	11	55.9208394683653	Arsenite, 3 mM	2.52151921254048	2.31942022245695	YMR105C-1-18-38
PGM2	YMR105C	12	60.8489105319113	Arsenite, 3 mM	2.70592977069174	2.33420019882381	YMR105C-1-18-38
PGM2	YMR105C	13	66.8855716525509	Arsenite, 3 mM	1.91349227738085	2.38825230079942	YMR105C-1-18-38
PGM2	YMR105C	14	72.426213131822	Arsenite, 3 mM	2.42849229778403	2.4284958087444	YMR105C-1-18-38
PGM2	YMR105C	15	77.449839015807	Arsenite, 3 mM	2.49588640577099	2.46618751292352	YMR105C-1-18-38
PGM2	YMR105C	16	82.1757721323364	Arsenite, 3 mM	2.65238497246552	2.49869980804841	YMR105C-1-18-38
PGM2	YMR105C	17	86.8142080243126	Arsenite, 3 mM	2.58671383268628	2.53201842001723	YMR105C-1-18-38
PGM2	YMR105C	18	91.8765888364515	Arsenite, 3 mM	2.5397610332759	2.56959884889065	YMR105C-1-18-38
PGM2	YMR105C	19	96.8097362502639	Arsenite, 3 mM	2.55784498320125	2.60704111911218	YMR105C-1-18-38
PGM2	YMR105C	1	4.90657517122808	Arsenite, 3 mM	3.4028486554094	3.50381759220398	YMR105C-1-18-39
PGM2	YMR105C	2	8.58848903467206	Arsenite, 3 mM	3.78048248325218	3.28816507113201	YMR105C-1-18-39
PGM2	YMR105C	3	15.1447971628916	Arsenite, 3 mM	2.33290928206644	2.97598454357092	YMR105C-1-18-39
PGM2	YMR105C	4	19.795567258915	Arsenite, 3 mM	2.77754191588555	2.80504447419899	YMR105C-1-18-39
PGM2	YMR105C	5	24.0125076451627	Arsenite, 3 mM	2.93895899248693	2.68314643579095	YMR105C-1-18-39
PGM2	YMR105C	6	29.019053470569	Arsenite, 3 mM	2.39962062860273	2.59583025554054	YMR105C-1-18-39
PGM2	YMR105C	7	34.1053028069513	Arsenite, 3 mM	2.54676889390614	2.55104935628771	YMR105C-1-18-39
PGM2	YMR105C	8	38.7334480164525	Arsenite, 3 mM	2.64467536615369	2.57898394101289	YMR105C-1-18-39
PGM2	YMR105C	9	43.7420992410138	Arsenite, 3 mM	2.73047548543814	2.55689086331052	YMR105C-1-18-39
PGM2	YMR105C	10	49.0955819602606	Arsenite, 3 mM	2.1682271295246	2.53349949320699	YMR105C-1-18-39
PGM2	YMR105C	11	53.685327011891	Arsenite, 3 mM	2.73443733504453	2.50074802915536	YMR105C-1-18-39
PGM2	YMR105C	12	58.440552627326	Arsenite, 3 mM	2.71421247854076	2.47518564772606	YMR105C-1-18-39
PGM2	YMR105C	13	64.5283450238148	Arsenite, 3 mM	2.09027258337006	2.48193499478419	YMR105C-1-18-39
PGM2	YMR105C	14	69.6108256556454	Arsenite, 3 mM	2.49106540746614	2.49887616292741	YMR105C-1-18-39
PGM2	YMR105C	15	74.4285456375025	Arsenite, 3 mM	2.5985093299402	2.52290483002329	YMR105C-1-18-39
PGM2	YMR105C	16	78.92107849532	Arsenite, 3 mM	2.75104380880354	2.54915841427049	YMR105C-1-18-39
PGM2	YMR105C	17	83.6438569746884	Arsenite, 3 mM	2.54969038302873	2.58424165225431	YMR105C-1-18-39
PGM2	YMR105C	18	88.6041945767306	Arsenite, 3 mM	2.58098908224138	2.6276480468505	YMR105C-1-18-39
PGM2	YMR105C	19	93.5011022901081	Arsenite, 3 mM	2.66187059138798	2.67735757402124	YMR105C-1-18-39
PGM2	YMR105C	1	5.02813490569241	Arsenite, 3 mM	3.22053704511333	3.45555972439421	YMR105C-1-19-38
PGM2	YMR105C	2	8.52718081519731	Arsenite, 3 mM	4.01200998250238	3.26343558646738	YMR105C-1-19-38
PGM2	YMR105C	3	15.0765173569508	Arsenite, 3 mM	2.23747139583203	2.96655569648898	YMR105C-1-19-38
PGM2	YMR105C	4	19.6375824228296	Arsenite, 3 mM	2.66026350185562	2.80135060064631	YMR105C-1-19-38
PGM2	YMR105C	5	23.8565300050355	Arsenite, 3 mM	2.92006159488381	2.6762948816086	YMR105C-1-19-38
PGM2	YMR105C	6	28.8779273889627	Arsenite, 3 mM	2.44822225988855	2.57647056067294	YMR105C-1-19-38
PGM2	YMR105C	7	33.8393341839742	Arsenite, 3 mM	2.6248298915829	2.51429028056884	YMR105C-1-19-38
PGM2	YMR105C	8	38.4883481427945	Arsenite, 3 mM	2.58614190258237	2.53837493274844	YMR105C-1-19-38
PGM2	YMR105C	9	43.7011325609656	Arsenite, 3 mM	2.49687877658639	2.48261709524432	YMR105C-1-19-38
PGM2	YMR105C	10	49.0791662224166	Arsenite, 3 mM	2.17478276604229	2.41842460510584	YMR105C-1-19-38
PGM2	YMR105C	11	53.7990215568728	Arsenite, 3 mM	2.51585400628266	2.35014870071576	YMR105C-1-19-38
PGM2	YMR105C	12	58.5120526278744	Arsenite, 3 mM	2.61685458638779	2.29464367757128	YMR105C-1-19-38
PGM2	YMR105C	13	64.7157634060266	Arsenite, 3 mM	1.83591087824741	2.28007093399778	YMR105C-1-19-38
PGM2	YMR105C	14	70.1082846747771	Arsenite, 3 mM	2.29516087904251	2.28676747671018	YMR105C-1-19-38
PGM2	YMR105C	15	74.980189027671	Arsenite, 3 mM	2.3280132812243	2.30865035780613	YMR105C-1-19-38
PGM2	YMR105C	16	79.6029713805293	Arsenite, 3 mM	2.52790781875148	2.34152230021643	YMR105C-1-19-38
PGM2	YMR105C	17	84.3200808388195	Arsenite, 3 mM	2.44235424520733	2.38996785118966	YMR105C-1-19-38
PGM2	YMR105C	18	89.352978821704	Arsenite, 3 mM	2.33729212498376	2.45806498117295	YMR105C-1-19-38
PGM2	YMR105C	19	94.1859571704612	Arsenite, 3 mM	2.54839727334635	2.53871392221457	YMR105C-1-19-38
YKU80	YMR106C	1	5.0119197888925	Arsenite, 3 mM	3.04732057089067	2.97313494208778	YMR106C-1-18-34
YKU80	YMR106C	2	9.35200425249918	Arsenite, 3 mM	3.02584016910175	3.06160718121912	YMR106C-1-18-34
YKU80	YMR106C	3	14.9216866401823	Arsenite, 3 mM	2.73189602191766	3.12140137607119	YMR106C-1-18-34
YKU80	YMR106C	4	19.307669440056	Arsenite, 3 mM	3.16219009624075	3.12661756805354	YMR106C-1-18-34
YKU80	YMR106C	5	23.0119330862889	Arsenite, 3 mM	3.85496155461735	3.10797243594019	YMR106C-1-18-34
YKU80	YMR106C	6	27.8015527994996	Arsenite, 3 mM	2.78843836801943	3.0508761855925	YMR106C-1-18-34
YKU80	YMR106C	7	32.3248635499802	Arsenite, 3 mM	3.02404801400542	2.96772172357754	YMR106C-1-18-34
YKU80	YMR106C	8	36.5690338244157	Arsenite, 3 mM	2.88459750554629	2.81801578200995	YMR106C-1-18-34
YKU80	YMR106C	9	41.3319227048426	Arsenite, 3 mM	2.59882941106694	2.66041993921501	YMR106C-1-18-34
YKU80	YMR106C	10	46.7696878360292	Arsenite, 3 mM	2.11106618477105	2.48602185158592	YMR106C-1-18-34
YKU80	YMR106C	11	51.2561104095404	Arsenite, 3 mM	2.5783111770759	2.38773709868405	YMR106C-1-18-34
YKU80	YMR106C	12	55.9652762792023	Arsenite, 3 mM	2.71470556819353	2.31417821365018	YMR106C-1-18-34
YKU80	YMR106C	13	62.1500284917795	Arsenite, 3 mM	1.86633765634767	2.3014062448901	YMR106C-1-18-34
YKU80	YMR106C	14	67.7920420092498	Arsenite, 3 mM	2.37686537404882	2.31816435754859	YMR106C-1-18-34
YKU80	YMR106C	15	72.8390613829791	Arsenite, 3 mM	2.29752207686083	2.34573283295931	YMR106C-1-18-34
YKU80	YMR106C	16	77.5360779408701	Arsenite, 3 mM	2.52881103825016	2.36706322336694	YMR106C-1-18-34
YKU80	YMR106C	17	81.9229634536889	Arsenite, 3 mM	2.58099966241756	2.39549496789923	YMR106C-1-18-34
YKU80	YMR106C	18	87.0665501187104	Arsenite, 3 mM	2.39711783359861	2.43549916882145	YMR106C-1-18-34
YKU80	YMR106C	19	92.0139982072452	Arsenite, 3 mM	2.38251810429882	2.48222187632998	YMR106C-1-18-34
YKU80	YMR106C	1	4.89187228734614	Arsenite, 3 mM	3.16571423651675	3.04937713385245	YMR106C-1-18-35
YKU80	YMR106C	2	9.27102330065884	Arsenite, 3 mM	3.03664614115301	3.15353293539011	YMR106C-1-18-35
YKU80	YMR106C	3	14.7765135013395	Arsenite, 3 mM	2.78027513637581	3.22822039617855	YMR106C-1-18-35
YKU80	YMR106C	4	18.9679708129684	Arsenite, 3 mM	3.29768455395524	3.24426378695388	YMR106C-1-18-35
YKU80	YMR106C	5	22.56054898674	Arsenite, 3 mM	4.05014988379926	3.23627307438345	YMR106C-1-18-35
YKU80	YMR106C	6	27.1937551938865	Arsenite, 3 mM	3.16111896240462	3.19551797449968	YMR106C-1-18-35
YKU80	YMR106C	7	31.8175978975655	Arsenite, 3 mM	3.01945899025616	3.12538017313421	YMR106C-1-18-35
YKU80	YMR106C	8	36.3195819937864	Arsenite, 3 mM	2.9899963135381	2.98057574628884	YMR106C-1-18-35
YKU80	YMR106C	9	41.5199557622222	Arsenite, 3 mM	2.78980191425644	2.80818495111626	YMR106C-1-18-35
YKU80	YMR106C	10	47.4800678869315	Arsenite, 3 mM	2.19377194129451	2.62460012141694	YMR106C-1-18-35
YKU80	YMR106C	11	52.5627690912781	Arsenite, 3 mM	2.87003215890559	2.56747303579297	YMR106C-1-18-35
YKU80	YMR106C	12	57.669840193133	Arsenite, 3 mM	2.76790893299306	2.54880882388075	YMR106C-1-18-35
YKU80	YMR106C	13	63.8996160466399	Arsenite, 3 mM	2.33438018637824	2.59404132255509	YMR106C-1-18-35
YKU80	YMR106C	14	69.6619160981223	Arsenite, 3 mM	2.62793142450993	2.65165989899208	YMR106C-1-18-35
YKU80	YMR106C	15	74.7599769632093	Arsenite, 3 mM	2.72817229461036	2.71206301110231	YMR106C-1-18-35
YKU80	YMR106C	16	79.7085346594227	Arsenite, 3 mM	2.85285217028856	2.76416208711126	YMR106C-1-18-35
YKU80	YMR106C	17	84.3467568242914	Arsenite, 3 mM	3.00959601684811	2.81925153079307	YMR106C-1-18-35
YKU80	YMR106C	18	89.4304997375035	Arsenite, 3 mM	2.89726624646188	2.88250160949073	YMR106C-1-18-35
YKU80	YMR106C	19	94.6233191934907	Arsenite, 3 mM	2.82407694020794	2.95222973465595	YMR106C-1-18-35
YKU80	YMR106C	1	4.93734531889489	Arsenite, 3 mM	3.09996486293782	3.00215117770901	YMR106C-1-19-34
YKU80	YMR106C	2	9.30395835612531	Arsenite, 3 mM	3.08529090692565	3.12861332672252	YMR106C-1-19-34
YKU80	YMR106C	3	14.7838386296494	Arsenite, 3 mM	2.71043105792855	3.21825219469675	YMR106C-1-19-34
YKU80	YMR106C	4	19.1738778153002	Arsenite, 3 mM	3.22108347405944	3.23544757069288	YMR106C-1-19-34
YKU80	YMR106C	5	22.7514226919668	Arsenite, 3 mM	4.12544920165776	3.22236762089179	YMR106C-1-19-34
YKU80	YMR106C	6	27.260372012451	Arsenite, 3 mM	3.23793166098545	3.16925640707107	YMR106C-1-19-34
YKU80	YMR106C	7	31.8201310339182	Arsenite, 3 mM	2.9735354133818	3.08049419741875	YMR106C-1-19-34
YKU80	YMR106C	8	36.0966569647588	Arsenite, 3 mM	2.84295800733708	2.90518399529872	YMR106C-1-19-34
YKU80	YMR106C	9	40.8803485795939	Arsenite, 3 mM	2.54018223316473	2.72044462978072	YMR106C-1-19-34
YKU80	YMR106C	10	46.1830251625449	Arsenite, 3 mM	2.26324355054543	2.5349657232997	YMR106C-1-19-34
YKU80	YMR106C	11	50.51779405428	Arsenite, 3 mM	2.75698226756682	2.4899206477318	YMR106C-1-19-34
YKU80	YMR106C	12	54.7896832913625	Arsenite, 3 mM	2.94346635045035	2.49020426790359	YMR106C-1-19-34
YKU80	YMR106C	13	60.9516597877849	Arsenite, 3 mM	1.90731146261093	2.6116582764074	YMR106C-1-19-34
YKU80	YMR106C	14	65.8936858833263	Arsenite, 3 mM	2.63697870538293	2.67238770016233	YMR106C-1-19-34
YKU80	YMR106C	15	70.1586219628329	Arsenite, 3 mM	2.98106658731415	2.72053791728124	YMR106C-1-19-34
YKU80	YMR106C	16	74.0766646718936	Arsenite, 3 mM	3.12303769395728	2.74921097139603	YMR106C-1-19-34
YKU80	YMR106C	17	78.3050835818939	Arsenite, 3 mM	2.82269437005406	2.77565556827642	YMR106C-1-19-34
YKU80	YMR106C	18	82.9098280100745	Arsenite, 3 mM	2.68837571723338	2.79094254604607	YMR106C-1-19-34
YKU80	YMR106C	19	87.2028854891975	Arsenite, 3 mM	2.69776220959907	2.79551652631273	YMR106C-1-19-34
SPG4	YMR107W	1	4.36542804535258	Arsenite, 3 mM	3.56121385015598	3.0467076159345	YMR107W-1-18-30
SPG4	YMR107W	2	9.44465077721772	Arsenite, 3 mM	2.32436447021894	2.85920644735448	YMR107W-1-18-30
SPG4	YMR107W	3	15.2678702867515	Arsenite, 3 mM	2.32093324104672	2.69067205780183	YMR107W-1-18-30
SPG4	YMR107W	4	20.0202424773564	Arsenite, 3 mM	2.66137175037153	2.58855610687605	YMR107W-1-18-30
SPG4	YMR107W	5	24.3972718075051	Arsenite, 3 mM	2.849777164314	2.51768875671247	YMR107W-1-18-30
SPG4	YMR107W	6	29.7694841112507	Arsenite, 3 mM	2.2063182502625	2.4869395854627	YMR107W-1-18-30
SPG4	YMR107W	7	35.2110300967582	Arsenite, 3 mM	2.41888576206442	2.48255781850952	YMR107W-1-18-30
SPG4	YMR107W	8	39.7578325696092	Arsenite, 3 mM	2.55895092819607	2.48297045316481	YMR107W-1-18-30
SPG4	YMR107W	9	44.4273277785992	Arsenite, 3 mM	2.64392514017178	2.46205830374207	YMR107W-1-18-30
SPG4	YMR107W	10	50.5230783699895	Arsenite, 3 mM	2.22516658084638	2.42421629885062	YMR107W-1-18-30
SPG4	YMR107W	11	56.0461548832535	Arsenite, 3 mM	2.36346754768339	2.330969922674	YMR107W-1-18-30
SPG4	YMR107W	12	61.2682688115288	Arsenite, 3 mM	2.56646478150695	2.25218563054434	YMR107W-1-18-30
SPG4	YMR107W	13	67.9893041375704	Arsenite, 3 mM	1.86874977182781	2.2069717110746	YMR107W-1-18-30
SPG4	YMR107W	14	74.2111305449162	Arsenite, 3 mM	2.15391914069523	2.24242994125646	YMR107W-1-18-30
SPG4	YMR107W	15	79.6770664151067	Arsenite, 3 mM	2.2550517259193	2.28791956021177	YMR107W-1-18-30
SPG4	YMR107W	16	84.6928364043421	Arsenite, 3 mM	2.49268375611303	2.323343103229	YMR107W-1-18-30
SPG4	YMR107W	17	89.2489603648856	Arsenite, 3 mM	2.57584157714743	2.36430448622006	YMR107W-1-18-30
SPG4	YMR107W	18	94.7573564318237	Arsenite, 3 mM	2.56799904509926	2.42115746692774	YMR107W-1-18-30
SPG4	YMR107W	19	100.422890130733	Arsenite, 3 mM	2.2492959144751	2.48953057728841	YMR107W-1-18-30
SPG4	YMR107W	1	4.44335916494649	Arsenite, 3 mM	3.42015424164275	2.93141468594481	YMR107W-1-18-31
SPG4	YMR107W	2	9.535704232703	Arsenite, 3 mM	2.35895544008859	2.83619160834625	YMR107W-1-18-31
SPG4	YMR107W	3	15.3154087642885	Arsenite, 3 mM	2.34403985601552	2.74717478935871	YMR107W-1-18-31
SPG4	YMR107W	4	20.1717235391787	Arsenite, 3 mM	2.58783012832954	2.68590263054159	YMR107W-1-18-31
SPG4	YMR107W	5	24.1664152996612	Arsenite, 3 mM	3.15760131423451	2.64306967174848	YMR107W-1-18-31
SPG4	YMR107W	6	29.1300009472447	Arsenite, 3 mM	2.43648774546431	2.62001367155623	YMR107W-1-18-31
SPG4	YMR107W	7	34.3171849795911	Arsenite, 3 mM	2.60554334306369	2.60412350644115	YMR107W-1-18-31
SPG4	YMR107W	8	38.6357734064605	Arsenite, 3 mM	2.77858938631041	2.58189859513673	YMR107W-1-18-31
SPG4	YMR107W	9	43.7553606498412	Arsenite, 3 mM	2.39081744850331	2.50251781700238	YMR107W-1-18-31
SPG4	YMR107W	10	49.8073687859284	Arsenite, 3 mM	2.1980312809176	2.39989519344987	YMR107W-1-18-31
SPG4	YMR107W	11	55.1952190614402	Arsenite, 3 mM	2.43747194854728	2.32209791989743	YMR107W-1-18-31
SPG4	YMR107W	12	60.4068414577107	Arsenite, 3 mM	2.53284413063904	2.27150896096652	YMR107W-1-18-31
SPG4	YMR107W	13	67.1390743648007	Arsenite, 3 mM	1.95472849390065	2.30067144631481	YMR107W-1-18-31
SPG4	YMR107W	14	73.2420758713285	Arsenite, 3 mM	2.32600165862413	2.35960241151505	YMR107W-1-18-31
SPG4	YMR107W	15	78.5173988617485	Arsenite, 3 mM	2.47526739638657	2.41780992865748	YMR107W-1-18-31
SPG4	YMR107W	16	83.4565857144427	Arsenite, 3 mM	2.60394828128839	2.46109342336807	YMR107W-1-18-31
SPG4	YMR107W	17	87.9856369361231	Arsenite, 3 mM	2.69111057320475	2.50476490588843	YMR107W-1-18-31
SPG4	YMR107W	18	93.4456476642496	Arsenite, 3 mM	2.62180228930533	2.55683674407459	YMR107W-1-18-31
SPG4	YMR107W	19	98.9264533882337	Arsenite, 3 mM	2.42836031119431	2.61124445273457	YMR107W-1-18-31
SPG4	YMR107W	1	4.16473428852924	Arsenite, 3 mM	3.69537069253002	3.01541174288517	YMR107W-1-19-30
SPG4	YMR107W	2	9.18332547572618	Arsenite, 3 mM	2.34519796342713	2.92218177678197	YMR107W-1-19-30
SPG4	YMR107W	3	15.0905399244507	Arsenite, 3 mM	2.30745761493662	2.85336813476987	YMR107W-1-19-30
SPG4	YMR107W	4	19.7671304428614	Arsenite, 3 mM	2.63780503192197	2.82508843617486	YMR107W-1-19-30
SPG4	YMR107W	5	23.6664798157765	Arsenite, 3 mM	3.30781383745796	2.81223954007219	YMR107W-1-19-30
SPG4	YMR107W	6	28.5077140152872	Arsenite, 3 mM	2.51814632555451	2.84233709418689	YMR107W-1-19-30
SPG4	YMR107W	7	33.5364532498802	Arsenite, 3 mM	2.63314449975211	2.8827026450267	YMR107W-1-19-30
SPG4	YMR107W	8	37.5195893566247	Arsenite, 3 mM	3.43734567758536	2.93508401614368	YMR107W-1-19-30
SPG4	YMR107W	9	42.3716873701891	Arsenite, 3 mM	3.08535921030778	2.86931993829364	YMR107W-1-19-30
SPG4	YMR107W	10	48.4986632094286	Arsenite, 3 mM	2.32796489847595	2.74716729429788	YMR107W-1-19-30
SPG4	YMR107W	11	53.9531888936548	Arsenite, 3 mM	2.61216428542562	2.60696594233904	YMR107W-1-19-30
SPG4	YMR107W	12	59.2631959810044	Arsenite, 3 mM	2.70054177017396	2.49230514585341	YMR107W-1-19-30
SPG4	YMR107W	13	65.7286160937638	Arsenite, 3 mM	2.26200461382517	2.48801164533522	YMR107W-1-19-30
SPG4	YMR107W	14	71.8876982991659	Arsenite, 3 mM	2.49094650994026	2.55779677822486	YMR107W-1-19-30
SPG4	YMR107W	15	77.155320002847	Arsenite, 3 mM	2.77513594730646	2.63395628703459	YMR107W-1-19-30
SPG4	YMR107W	16	82.1777767045446	Arsenite, 3 mM	2.78366469717604	2.69513305428625	YMR107W-1-19-30
SPG4	YMR107W	17	86.7827938076242	Arsenite, 3 mM	3.03628882505614	2.76100577199517	YMR107W-1-19-30
SPG4	YMR107W	18	92.2331283149973	Arsenite, 3 mM	2.86027194681117	2.84135934051546	YMR107W-1-19-30
SPG4	YMR107W	19	97.7384354333019	Arsenite, 3 mM	2.74098254202649	2.93057631099194	YMR107W-1-19-30
MYO5	YMR109W	1	5.34288012879412	Arsenite, 3 mM	2.87569807069303	2.77079887580335	YMR109W-1-18-26
MYO5	YMR109W	2	10.3269945339555	Arsenite, 3 mM	2.58323591916873	2.74893483002082	YMR109W-1-18-26
MYO5	YMR109W	3	15.8807914185182	Arsenite, 3 mM	2.6565742503814	2.71516750238582	YMR109W-1-18-26
MYO5	YMR109W	4	20.7881585152628	Arsenite, 3 mM	2.70884975253063	2.67753783856541	YMR109W-1-18-26
MYO5	YMR109W	5	24.8083712000064	Arsenite, 3 mM	2.94899771020636	2.64221473440825	YMR109W-1-18-26
MYO5	YMR109W	6	29.7405023170131	Arsenite, 3 mM	2.32385303490721	2.59391261128605	YMR109W-1-18-26
MYO5	YMR109W	7	35.1779756561495	Arsenite, 3 mM	2.48111441577463	2.53371911997954	YMR109W-1-18-26
MYO5	YMR109W	8	39.7232390749121	Arsenite, 3 mM	2.74484246619274	2.46189396931317	YMR109W-1-18-26
MYO5	YMR109W	9	45.0601392097972	Arsenite, 3 mM	2.32034150472242	2.3843702007404	YMR109W-1-18-26
MYO5	YMR109W	10	51.2128495245289	Arsenite, 3 mM	2.10491553027814	2.29703624433852	YMR109W-1-18-26
MYO5	YMR109W	11	56.8120801597759	Arsenite, 3 mM	2.22849565966269	2.20191823728312	YMR109W-1-18-26
MYO5	YMR109W	12	62.2413895022114	Arsenite, 3 mM	2.41310333483961	2.133712140958	YMR109W-1-18-26
MYO5	YMR109W	13	69.0663771159989	Arsenite, 3 mM	1.89841849899325	2.15474715743332	YMR109W-1-18-26
MYO5	YMR109W	14	75.3393935970527	Arsenite, 3 mM	2.09262313638973	2.20974802274527	YMR109W-1-18-26
MYO5	YMR109W	15	80.820395219578	Arsenite, 3 mM	2.34101495886539	2.26350960217747	YMR109W-1-18-26
MYO5	YMR109W	16	86.0383946735363	Arsenite, 3 mM	2.37002970584263	2.29779053032876	YMR109W-1-18-26
MYO5	YMR109W	17	90.4650185321179	Arsenite, 3 mM	2.70545805638499	2.3291023292322	YMR109W-1-18-26
MYO5	YMR109W	18	96.2133905273362	Arsenite, 3 mM	2.34397306837416	2.36629888584218	YMR109W-1-18-26
MYO5	YMR109W	19	101.832348280656	Arsenite, 3 mM	2.21489187570547	2.40218827657568	YMR109W-1-18-26
MYO5	YMR109W	1	5.26674750813245	Arsenite, 3 mM	2.94799324254281	2.80947630184894	YMR109W-1-18-27
MYO5	YMR109W	2	10.1168972257786	Arsenite, 3 mM	2.66156236748154	2.76235565367659	YMR109W-1-18-27
MYO5	YMR109W	3	15.9405079834153	Arsenite, 3 mM	2.51437669244572	2.71951183777483	YMR109W-1-18-27
MYO5	YMR109W	4	20.7677991662521	Arsenite, 3 mM	2.71900382758387	2.69475556647997	YMR109W-1-18-27
MYO5	YMR109W	5	24.7559183191343	Arsenite, 3 mM	2.99904005028955	2.67931515428031	YMR109W-1-18-27
MYO5	YMR109W	6	29.747916980057	Arsenite, 3 mM	2.31936255678336	2.67578917410868	YMR109W-1-18-27
MYO5	YMR109W	7	35.0155979522181	Arsenite, 3 mM	2.52212634344074	2.67707968541245	YMR109W-1-18-27
MYO5	YMR109W	8	39.2006675260188	Arsenite, 3 mM	2.95052289752661	2.67824800403321	YMR109W-1-18-27
MYO5	YMR109W	9	43.9149844024814	Arsenite, 3 mM	2.87522359340096	2.66390050594492	YMR109W-1-18-27
MYO5	YMR109W	10	49.5159667005453	Arsenite, 3 mM	2.2211032666446	2.63426029412796	YMR109W-1-18-27
MYO5	YMR109W	11	54.2756068072575	Arsenite, 3 mM	2.74593205035772	2.54469368231176	YMR109W-1-18-27
MYO5	YMR109W	12	59.0206134092876	Arsenite, 3 mM	2.6969399525951	2.46247603649128	YMR109W-1-18-27
MYO5	YMR109W	13	65.4940831459046	Arsenite, 3 mM	2.13317813586263	2.44301550555959	YMR109W-1-18-27
MYO5	YMR109W	14	71.1600617976783	Arsenite, 3 mM	2.41219582404499	2.49243719314622	YMR109W-1-18-27
MYO5	YMR109W	15	76.252428897508	Arsenite, 3 mM	2.42904395057791	2.53746714600043	YMR109W-1-18-27
MYO5	YMR109W	16	80.8078004264641	Arsenite, 3 mM	2.75394836444092	2.55033362147559	YMR109W-1-18-27
MYO5	YMR109W	17	84.9293743043707	Arsenite, 3 mM	3.06210403886086	2.56081591929348	YMR109W-1-18-27
MYO5	YMR109W	18	90.4419489821855	Arsenite, 3 mM	2.52768264910176	2.56536204673027	YMR109W-1-18-27
MYO5	YMR109W	19	95.9065064576093	Arsenite, 3 mM	2.32862271066975	2.56266432864565	YMR109W-1-18-27
MYO5	YMR109W	1	5.25503082262563	Arsenite, 3 mM	2.88816084145745	2.76771102529091	YMR109W-1-19-26
MYO5	YMR109W	2	10.0939458475441	Arsenite, 3 mM	2.69300357568837	2.74146137390351	YMR109W-1-19-26
MYO5	YMR109W	3	16.0003092033258	Arsenite, 3 mM	2.46806524750913	2.71449127574622	YMR109W-1-19-26
MYO5	YMR109W	4	20.7858235040093	Arsenite, 3 mM	2.68670905530026	2.69568545010372	YMR109W-1-19-26
MYO5	YMR109W	5	24.8422853703273	Arsenite, 3 mM	3.01154873708561	2.68059469986061	YMR109W-1-19-26
MYO5	YMR109W	6	29.7643741668876	Arsenite, 3 mM	2.3735110821779	2.67125270857279	YMR109W-1-19-26
MYO5	YMR109W	7	35.0133131915618	Arsenite, 3 mM	2.61699215244972	2.66103181941774	YMR109W-1-19-26
MYO5	YMR109W	8	39.3168572059472	Arsenite, 3 mM	2.83646484004278	2.65071051913036	YMR109W-1-19-26
MYO5	YMR109W	9	44.1793244215907	Arsenite, 3 mM	2.7083965070404	2.61373585510869	YMR109W-1-19-26
MYO5	YMR109W	10	49.9528370541103	Arsenite, 3 mM	2.25403931057438	2.55452052728466	YMR109W-1-19-26
MYO5	YMR109W	11	54.9377857942358	Arsenite, 3 mM	2.61588676797616	2.44966534288509	YMR109W-1-19-26
MYO5	YMR109W	12	59.8710625185913	Arsenite, 3 mM	2.66540029022233	2.36183743032526	YMR109W-1-19-26
MYO5	YMR109W	13	66.2962611077114	Arsenite, 3 mM	1.9359476665195	2.36250370728041	YMR109W-1-19-26
MYO5	YMR109W	14	72.2208605418321	Arsenite, 3 mM	2.30291471827907	2.4171296467994	YMR109W-1-19-26
MYO5	YMR109W	15	77.3664543907706	Arsenite, 3 mM	2.49243848805498	2.46999218854434	YMR109W-1-19-26
MYO5	YMR109W	16	82.0622176098359	Arsenite, 3 mM	2.75833188297089	2.49887326434196	YMR109W-1-19-26
MYO5	YMR109W	17	86.33081356402	Arsenite, 3 mM	2.91013312613499	2.52769999642575	YMR109W-1-19-26
MYO5	YMR109W	18	91.7328765465833	Arsenite, 3 mM	2.50505740946077	2.56025279757147	YMR109W-1-19-26
MYO5	YMR109W	19	97.0412727192795	Arsenite, 3 mM	2.3797291126727	2.59105176031318	YMR109W-1-19-26
HFD1	YMR110C	1	4.19162586386951	Arsenite, 3 mM	3.85867921257259	3.33440059959908	YMR110C-1-18-22
HFD1	YMR110C	2	8.99197322031613	Arsenite, 3 mM	2.74508516005339	3.08455130475454	YMR110C-1-18-22
HFD1	YMR110C	3	14.7832373747278	Arsenite, 3 mM	2.29884278014638	2.86976020633441	YMR110C-1-18-22
HFD1	YMR110C	4	19.5695829092492	Arsenite, 3 mM	2.49867588502291	2.75425824408066	YMR110C-1-18-22
HFD1	YMR110C	5	23.7368598511498	Arsenite, 3 mM	3.05016523504634	2.69283666368109	YMR110C-1-18-22
HFD1	YMR110C	6	28.4238541413836	Arsenite, 3 mM	2.63627486220951	2.70853936579225	YMR110C-1-18-22
HFD1	YMR110C	7	33.3851845462585	Arsenite, 3 mM	2.45769344958244	2.76940554391277	YMR110C-1-18-22
HFD1	YMR110C	8	36.9197712128329	Arsenite, 3 mM	3.81918231174417	2.75845280593916	YMR110C-1-18-22
HFD1	YMR110C	9	43.5733485357686	Arsenite, 3 mM	2.06629657660371	2.74936127766802	YMR110C-1-18-22
HFD1	YMR110C	10	48.9977584318015	Arsenite, 3 mM	2.55080096740503	2.94029251506241	YMR110C-1-18-22
HFD1	YMR110C	11	54.5096206677517	Arsenite, 3 mM	2.44791687390904	3.117755316649	YMR110C-1-18-22
HFD1	YMR110C	12	57.6208714429387	Arsenite, 3 mM	4.69958626928928	3.20536223322591	YMR110C-1-18-22
HFD1	YMR110C	14	65.1480211779877	Arsenite, 3 mM	3.14602703484021	3.17004742628446	YMR110C-1-18-22
HFD1	YMR110C	15	69.3043426506088	Arsenite, 3 mM	3.02882262375853	3.09102314797167	YMR110C-1-18-22
HFD1	YMR110C	16	73.5786452376351	Arsenite, 3 mM	2.71822105017399	2.96677456250006	YMR110C-1-18-22
HFD1	YMR110C	17	77.9600455890686	Arsenite, 3 mM	2.61949088851401	2.7946421568312	YMR110C-1-18-22
HFD1	YMR110C	18	83.6774455719439	Arsenite, 3 mM	2.11935925298449	2.51121707712956	YMR110C-1-18-22
HFD1	YMR110C	19	88.223675600148	Arsenite, 3 mM	2.67480115118379	2.23760138309783	YMR110C-1-18-22
HFD1	YMR110C	1	4.1965509845604	Arsenite, 3 mM	3.88141192211997	3.19004156206826	YMR110C-1-18-23
HFD1	YMR110C	2	8.98119362124973	Arsenite, 3 mM	2.66812858358532	3.06859951855805	YMR110C-1-18-23
HFD1	YMR110C	3	14.8267043104486	Arsenite, 3 mM	2.30890450918267	2.98171987889133	YMR110C-1-18-23
HFD1	YMR110C	4	19.6527183522272	Arsenite, 3 mM	2.54167798336964	2.94967386356078	YMR110C-1-18-23
HFD1	YMR110C	5	23.7629616994485	Arsenite, 3 mM	3.24207492123054	2.94586961095972	YMR110C-1-18-23
HFD1	YMR110C	6	28.6074466674055	Arsenite, 3 mM	2.68892695027407	3.00473509941991	YMR110C-1-18-23
HFD1	YMR110C	7	33.1758345046713	Arsenite, 3 mM	3.0663123896082	3.08306747845377	YMR110C-1-18-23
HFD1	YMR110C	8	36.133060163447	Arsenite, 3 mM	4.70829516015619	3.17325181267901	YMR110C-1-18-23
HFD1	YMR110C	9	43.1373172162207	Arsenite, 3 mM	2.12720845275149	3.1459570780003	YMR110C-1-18-23
HFD1	YMR110C	10	48.24548113595	Arsenite, 3 mM	2.92335550071853	3.11815026654773	YMR110C-1-18-23
HFD1	YMR110C	11	54.8460425172235	Arsenite, 3 mM	2.21339465622609	3.14100878060816	YMR110C-1-18-23
HFD1	YMR110C	12	57.5711426046612	Arsenite, 3 mM	5.08838709689188	3.17565203902054	YMR110C-1-18-23
HFD1	YMR110C	13	66.5594990706855	Arsenite, 3 mM	1.70871598741888	3.59488599540204	YMR110C-1-18-23
HFD1	YMR110C	14	69.8989689158477	Arsenite, 3 mM	4.69323681317532	3.62205096011075	YMR110C-1-18-23
HFD1	YMR110C	15	73.4414176374875	Arsenite, 3 mM	3.91214429551676	3.62022188019237	YMR110C-1-18-23
HFD1	YMR110C	16	77.0210528466046	Arsenite, 3 mM	3.94619790377372	3.57967584714511	YMR110C-1-18-23
HFD1	YMR110C	17	80.7190385387938	Arsenite, 3 mM	3.72589004125175	3.50132255614525	YMR110C-1-18-23
HFD1	YMR110C	18	86.1347153101658	Arsenite, 3 mM	2.55902318298434	3.30440714080629	YMR110C-1-18-23
HFD1	YMR110C	19	90.4712697960057	Arsenite, 3 mM	3.33555857194184	3.08270579594275	YMR110C-1-18-23
HFD1	YMR110C	1	4.26715234207368	Arsenite, 3 mM	3.72460709034632	3.35788573847598	YMR110C-1-19-22
HFD1	YMR110C	2	9.14590809977912	Arsenite, 3 mM	2.72943498679267	3.00988496532127	YMR110C-1-19-22
HFD1	YMR110C	3	15.0641347166369	Arsenite, 3 mM	2.2725699654626	2.73690262018791	YMR110C-1-19-22
HFD1	YMR110C	4	19.940764028972	Arsenite, 3 mM	2.52363893308732	2.62806786792529	YMR110C-1-19-22
HFD1	YMR110C	5	23.9726718736786	Arsenite, 3 mM	3.04961994835191	2.61293776443306	YMR110C-1-19-22
HFD1	YMR110C	6	28.6193177617302	Arsenite, 3 mM	2.63072526399715	2.67667948191981	YMR110C-1-19-22
HFD1	YMR110C	7	33.6086075985853	Arsenite, 3 mM	2.58439466577262	2.83925810068402	YMR110C-1-19-22
HFD1	YMR110C	8	37.1271050816755	Arsenite, 3 mM	3.69010145715871	3.01050601437151	YMR110C-1-19-22
HFD1	YMR110C	9	41.5937451740472	Arsenite, 3 mM	3.22030802911157	3.2818230256101	YMR110C-1-19-22
HFD1	YMR110C	10	46.3218664292649	Arsenite, 3 mM	2.6809585178597	3.71423652980918	YMR110C-1-19-22
HFD1	YMR110C	11	51.5160712866273	Arsenite, 3 mM	2.64527422261027	4.13205849073495	YMR110C-1-19-22
HFD1	YMR110C	12	53.5067425278351	Arsenite, 3 mM	7.40260054684274	4.21268245637576	YMR110C-1-19-22
HFD1	YMR110C	14	60.9109267820876	Arsenite, 3 mM	3.59701222448495	4.31605799878265	YMR110C-1-19-22
HFD1	YMR110C	15	64.7371338114685	Arsenite, 3 mM	3.89654646705846	4.28076249096197	YMR110C-1-19-22
HFD1	YMR110C	16	68.4432161452568	Arsenite, 3 mM	4.0520026994243	4.18558753033353	YMR110C-1-19-22
HFD1	YMR110C	17	72.3102200126922	Arsenite, 3 mM	4.19434909961522	4.02795204019785	YMR110C-1-19-22
HFD1	YMR110C	18	77.1270078394671	Arsenite, 3 mM	3.45672603177848	3.7691098217226	YMR110C-1-19-22
HFD1	YMR110C	19	81.3092768729453	Arsenite, 3 mM	3.76959355660449	3.4807474112367	YMR110C-1-19-22
YMR111C	YMR111C	1	5.32749912690087	Arsenite, 3 mM	2.85835011422573	2.75822801237626	YMR111C-1-18-18
YMR111C	YMR111C	2	10.2228910334283	Arsenite, 3 mM	2.63859490231535	2.66761516574121	YMR111C-1-18-18
YMR111C	YMR111C	3	15.7233425318032	Arsenite, 3 mM	2.52439233441853	2.58104393415346	YMR111C-1-18-18
YMR111C	YMR111C	4	21.0913972936581	Arsenite, 3 mM	2.21395116451971	2.50947168037109	YMR111C-1-18-18
YMR111C	YMR111C	5	25.7057139884546	Arsenite, 3 mM	2.72736902869802	2.45948664687758	YMR111C-1-18-18
YMR111C	YMR111C	6	30.5074528363577	Arsenite, 3 mM	2.30496617158597	2.42027959695573	YMR111C-1-18-18
YMR111C	YMR111C	7	36.3460560963179	Arsenite, 3 mM	2.43989394209427	2.38945375126865	YMR111C-1-18-18
YMR111C	YMR111C	8	40.9333724584835	Arsenite, 3 mM	2.8410462994849	2.37658221906468	YMR111C-1-18-18
YMR111C	YMR111C	9	47.1452802637379	Arsenite, 3 mM	2.05938827546564	2.38470365687237	YMR111C-1-18-18
YMR111C	YMR111C	10	53.3003087599358	Arsenite, 3 mM	2.09033163900334	2.39151110048992	YMR111C-1-18-18
YMR111C	YMR111C	11	59.2583357536507	Arsenite, 3 mM	2.14698307108428	2.36948648865122	YMR111C-1-18-18
YMR111C	YMR111C	12	63.8639396966427	Arsenite, 3 mM	3.40255229775071	2.36161433273958	YMR111C-1-18-18
YMR111C	YMR111C	13	71.1439172904364	Arsenite, 3 mM	1.84404934895987	2.4119631778834	YMR111C-1-18-18
YMR111C	YMR111C	14	77.2673063215299	Arsenite, 3 mM	2.19792303496248	2.44354877281565	YMR111C-1-18-18
YMR111C	YMR111C	15	82.2531675647013	Arsenite, 3 mM	2.70107795900194	2.45915876477782	YMR111C-1-18-18
YMR111C	YMR111C	16	87.4829474029097	Arsenite, 3 mM	2.41959826963854	2.45380354890113	YMR111C-1-18-18
YMR111C	YMR111C	17	92.1219830051519	Arsenite, 3 mM	2.55417916874847	2.44079309174804	YMR111C-1-18-18
YMR111C	YMR111C	18	97.4801826718435	Arsenite, 3 mM	2.61119765692079	2.41517486866598	YMR111C-1-18-18
YMR111C	YMR111C	19	103.684861643112	Arsenite, 3 mM	2.18611319148156	2.37181253157682	YMR111C-1-18-18
YMR111C	YMR111C	1	5.34420359448719	Arsenite, 3 mM	2.83420202735512	2.67706982683551	YMR111C-1-18-19
YMR111C	YMR111C	2	10.1817276490547	Arsenite, 3 mM	2.56910687079669	2.62364405312047	YMR111C-1-18-19
YMR111C	YMR111C	3	15.6949113718178	Arsenite, 3 mM	2.50399095136908	2.57961724054874	YMR111C-1-18-19
YMR111C	YMR111C	4	20.9311593753895	Arsenite, 3 mM	2.21843655704328	2.5508297207394	YMR111C-1-18-19
YMR111C	YMR111C	5	25.2138039754054	Arsenite, 3 mM	2.73380713531121	2.53343388000222	YMR111C-1-18-19
YMR111C	YMR111C	6	29.9029459497457	Arsenite, 3 mM	2.38452562767201	2.52979937621957	YMR111C-1-18-19
YMR111C	YMR111C	7	35.2804788971156	Arsenite, 3 mM	2.4888171088792	2.53263507871512	YMR111C-1-18-19
YMR111C	YMR111C	8	39.4306945645417	Arsenite, 3 mM	2.92493333895202	2.55354015038603	YMR111C-1-18-19
YMR111C	YMR111C	9	44.7720014699581	Arsenite, 3 mM	2.53290765139382	2.52575039527617	YMR111C-1-18-19
YMR111C	YMR111C	10	50.616426942391	Arsenite, 3 mM	2.10570747466607	2.47775307117621	YMR111C-1-18-19
YMR111C	YMR111C	11	55.8204989497912	Arsenite, 3 mM	2.47705776275054	2.3903271718531	YMR111C-1-18-19
YMR111C	YMR111C	12	60.9197389652463	Arsenite, 3 mM	2.64735904179143	2.31716925635116	YMR111C-1-18-19
YMR111C	YMR111C	13	67.4438875833469	Arsenite, 3 mM	2.0723180767413	2.33310468821587	YMR111C-1-18-19
YMR111C	YMR111C	14	73.4154374839216	Arsenite, 3 mM	2.26155063741639	2.3831021525891	YMR111C-1-18-19
YMR111C	YMR111C	15	78.710999454382	Arsenite, 3 mM	2.39561441901291	2.42711996952263	YMR111C-1-18-19
YMR111C	YMR111C	16	83.4952700040525	Arsenite, 3 mM	2.65760013649546	2.44363265840635	YMR111C-1-18-19
YMR111C	YMR111C	17	87.9629618637777	Arsenite, 3 mM	2.74488189844618	2.4573078712497	YMR111C-1-18-19
YMR111C	YMR111C	18	93.4849515098879	Arsenite, 3 mM	2.4909728327963	2.46530070295663	YMR111C-1-18-19
YMR111C	YMR111C	19	99.3064628586821	Arsenite, 3 mM	2.2696629858383	2.46652840419563	YMR111C-1-18-19
YMR111C	YMR111C	1	5.15475403889521	Arsenite, 3 mM	2.8670249731884	2.74817448025037	YMR111C-1-19-18
YMR111C	YMR111C	2	9.98452853493242	Arsenite, 3 mM	2.64211009752804	2.68542609793531	YMR111C-1-19-18
YMR111C	YMR111C	3	15.4894063250778	Arsenite, 3 mM	2.53596263946461	2.62130411683174	YMR111C-1-19-18
YMR111C	YMR111C	4	20.6759601719025	Arsenite, 3 mM	2.29862115613313	2.56569254104591	YMR111C-1-19-18
YMR111C	YMR111C	5	24.9865618636737	Arsenite, 3 mM	2.77459412115038	2.5223506016173	YMR111C-1-19-18
YMR111C	YMR111C	6	29.7539997027868	Arsenite, 3 mM	2.3435256007615	2.48305996771327	YMR111C-1-19-18
YMR111C	YMR111C	7	35.0473123664472	Arsenite, 3 mM	2.53199043211521	2.44305231292538	YMR111C-1-19-18
YMR111C	YMR111C	8	39.3412827084378	Arsenite, 3 mM	2.68624306875243	2.41843644659768	YMR111C-1-19-18
YMR111C	YMR111C	9	45.0186400360666	Arsenite, 3 mM	2.10556862643315	2.34381634595671	YMR111C-1-19-18
YMR111C	YMR111C	10	50.8860431261302	Arsenite, 3 mM	2.17274471836109	2.26308456482639	YMR111C-1-19-18
YMR111C	YMR111C	11	56.291723691937	Arsenite, 3 mM	2.22095751724208	2.17768205901121	YMR111C-1-19-18
YMR111C	YMR111C	12	61.3601048283049	Arsenite, 3 mM	2.45780605602008	2.12571866061736	YMR111C-1-19-18
YMR111C	YMR111C	13	67.8533063209189	Arsenite, 3 mM	1.78778362070742	2.19853483958608	YMR111C-1-19-18
YMR111C	YMR111C	14	73.7441226419953	Arsenite, 3 mM	2.24771041054603	2.2728177906716	YMR111C-1-19-18
YMR111C	YMR111C	15	78.748029824276	Arsenite, 3 mM	2.27641335413011	2.33530164735922	YMR111C-1-19-18
YMR111C	YMR111C	16	83.4449461629303	Arsenite, 3 mM	2.61682784350395	2.37254097381257	YMR111C-1-19-18
YMR111C	YMR111C	17	87.6316616671584	Arsenite, 3 mM	2.85781975894319	2.4042083297813	YMR111C-1-19-18
YMR111C	YMR111C	18	92.9590682035592	Arsenite, 3 mM	2.31833699035849	2.43510947070421	YMR111C-1-19-18
YMR111C	YMR111C	19	98.3368258303302	Arsenite, 3 mM	2.26701641787146	2.45912474656238	YMR111C-1-19-18
YMR114C	YMR114C	1	5.4575711478541	Arsenite, 3 mM	2.80233896944984	2.70601184151513	YMR114C-1-18-14
YMR114C	YMR114C	2	10.405492263611	Arsenite, 3 mM	2.62437281193119	2.64056723409742	YMR114C-1-18-14
YMR114C	YMR114C	3	16.0850112265831	Arsenite, 3 mM	2.51211311162337	2.5807348212735	YMR114C-1-18-14
YMR114C	YMR114C	4	21.6705309902526	Arsenite, 3 mM	2.25322618714278	2.53509859726591	YMR114C-1-18-14
YMR114C	YMR114C	5	26.0255906046285	Arsenite, 3 mM	2.75654518810365	2.5063313732612	YMR114C-1-18-14
YMR114C	YMR114C	6	30.743001707022	Arsenite, 3 mM	2.34016060373814	2.48976951727949	YMR114C-1-18-14
YMR114C	YMR114C	7	36.2385727604169	Arsenite, 3 mM	2.49250094248603	2.47881265536764	YMR114C-1-18-14
YMR114C	YMR114C	8	40.604637433688	Arsenite, 3 mM	2.7056949165341	2.48149201340717	YMR114C-1-18-14
YMR114C	YMR114C	9	45.9713396484871	Arsenite, 3 mM	2.35656437709413	2.44473293628045	YMR114C-1-18-14
YMR114C	YMR114C	10	51.4523493625701	Arsenite, 3 mM	2.26775463544516	2.40133955801491	YMR114C-1-18-14
YMR114C	YMR114C	11	56.6270029108313	Arsenite, 3 mM	2.39033079475869	2.34179750819105	YMR114C-1-18-14
YMR114C	YMR114C	12	61.7306727079019	Arsenite, 3 mM	2.52214435475404	2.2976636316259	YMR114C-1-18-14
YMR114C	YMR114C	13	68.0718934002851	Arsenite, 3 mM	2.02969115497313	2.32687592900308	YMR114C-1-18-14
YMR114C	YMR114C	14	73.7140582369815	Arsenite, 3 mM	2.45624244665885	2.38122371359882	YMR114C-1-18-14
YMR114C	YMR114C	15	78.9149012748187	Arsenite, 3 mM	2.27487681003823	2.43626256720861	YMR114C-1-18-14
YMR114C	YMR114C	16	83.6937586296438	Arsenite, 3 mM	2.68505015221222	2.47329990593182	YMR114C-1-18-14
YMR114C	YMR114C	17	88.083074605671	Arsenite, 3 mM	2.75039998787716	2.50926164100936	YMR114C-1-18-14
YMR114C	YMR114C	18	93.3341636899435	Arsenite, 3 mM	2.58053699625162	2.54986068961646	YMR114C-1-18-14
YMR114C	YMR114C	19	98.8286724850844	Arsenite, 3 mM	2.41693911222165	2.59197222157263	YMR114C-1-18-14
YMR114C	YMR114C	1	5.47656832231899	Arsenite, 3 mM	2.7028646277984	2.68314703174243	YMR114C-1-18-15
YMR114C	YMR114C	2	10.4676755637554	Arsenite, 3 mM	2.70143895423052	2.59496035312949	YMR114C-1-18-15
YMR114C	YMR114C	3	16.3104399278884	Arsenite, 3 mM	2.41290889956164	2.50652986103077	YMR114C-1-18-15
YMR114C	YMR114C	4	22.1138138193398	Arsenite, 3 mM	2.15908663251466	2.43169102147688	YMR114C-1-18-15
YMR114C	YMR114C	5	26.9146232673079	Arsenite, 3 mM	2.58311693666988	2.37899766879718	YMR114C-1-18-15
YMR114C	YMR114C	6	31.9026454889165	Arsenite, 3 mM	2.20807152531084	2.33698676953876	YMR114C-1-18-15
YMR114C	YMR114C	7	37.4803463600586	Arsenite, 3 mM	2.48673454093901	2.30106926113628	YMR114C-1-18-15
YMR114C	YMR114C	8	42.2671081357794	Arsenite, 3 mM	2.40679605822337	2.29303038544266	YMR114C-1-18-15
YMR114C	YMR114C	9	48.2990333316173	Arsenite, 3 mM	2.04086753792691	2.25127685424481	YMR114C-1-18-15
YMR114C	YMR114C	10	54.5902832379817	Arsenite, 3 mM	2.13939077918851	2.20566630057829	YMR114C-1-18-15
YMR114C	YMR114C	11	60.2061501058259	Arsenite, 3 mM	2.24862066545528	2.15689207262069	YMR114C-1-18-15
YMR114C	YMR114C	12	65.6256057439844	Arsenite, 3 mM	2.41223428761035	2.12693642954021	YMR114C-1-18-15
YMR114C	YMR114C	13	72.0837885543147	Arsenite, 3 mM	1.79177143114544	2.16440313865813	YMR114C-1-18-15
YMR114C	YMR114C	14	78.1851127908344	Arsenite, 3 mM	2.22938468747733	2.2086982031948	YMR114C-1-18-15
YMR114C	YMR114C	15	83.5666224831822	Arsenite, 3 mM	2.18906688308091	2.25140312913766	YMR114C-1-18-15
YMR114C	YMR114C	16	88.7083595011286	Arsenite, 3 mM	2.44964328122297	2.28380290531849	YMR114C-1-18-15
YMR114C	YMR114C	17	93.3515482290859	Arsenite, 3 mM	2.50159186493179	2.31516250023873	YMR114C-1-18-15
YMR114C	YMR114C	18	98.9566755678809	Arsenite, 3 mM	2.368860506086	2.35281263702345	YMR114C-1-18-15
YMR114C	YMR114C	19	104.555503615384	Arsenite, 3 mM	2.25347353742799	2.39122635293379	YMR114C-1-18-15
YMR114C	YMR114C	1	5.46283462325815	Arsenite, 3 mM	2.74300191280656	2.69109004247808	YMR114C-1-19-14
YMR114C	YMR114C	2	10.4254431111368	Arsenite, 3 mM	2.70037724724234	2.62015264290951	YMR114C-1-19-14
YMR114C	YMR114C	3	16.0504636878856	Arsenite, 3 mM	2.49344064009193	2.56024055765451	YMR114C-1-19-14
YMR114C	YMR114C	4	21.5888869763554	Arsenite, 3 mM	2.13066194257773	2.51862346885206	YMR114C-1-19-14
YMR114C	YMR114C	5	25.9499450750546	Arsenite, 3 mM	2.77206953850967	2.4949815447016	YMR114C-1-19-14
YMR114C	YMR114C	6	30.6462419820942	Arsenite, 3 mM	2.33341078464786	2.48729978849121	YMR114C-1-19-14
YMR114C	YMR114C	7	36.1244884167736	Arsenite, 3 mM	2.43603746873678	2.49001163963206	YMR114C-1-19-14
YMR114C	YMR114C	8	40.4157378560771	Arsenite, 3 mM	2.85014773229863	2.50876851895271	YMR114C-1-19-14
YMR114C	YMR114C	9	45.7639256513117	Arsenite, 3 mM	2.43392970091221	2.48389064552253	YMR114C-1-19-14
YMR114C	YMR114C	10	51.3400539258898	Arsenite, 3 mM	2.19633510642028	2.45015374633728	YMR114C-1-19-14
YMR114C	YMR114C	11	56.3062402730737	Arsenite, 3 mM	2.48491992397344	2.39455055948391	YMR114C-1-19-14
YMR114C	YMR114C	12	61.0807931758368	Arsenite, 3 mM	2.6181858670907	2.35985403829484	YMR114C-1-19-14
YMR114C	YMR114C	13	67.2339515096803	Arsenite, 3 mM	2.16310575185564	2.44025245196114	YMR114C-1-19-14
YMR114C	YMR114C	14	72.6358112318549	Arsenite, 3 mM	2.40982485845535	2.51961936366845	YMR114C-1-19-14
YMR114C	YMR114C	15	77.1866859261689	Arsenite, 3 mM	2.50516117517651	2.584094160179	YMR114C-1-19-14
YMR114C	YMR114C	16	81.5700742557795	Arsenite, 3 mM	2.97556255238958	2.62461599842495	YMR114C-1-19-14
YMR114C	YMR114C	17	85.8607340518408	Arsenite, 3 mM	2.9797430336162	2.66122303249344	YMR114C-1-19-14
YMR114C	YMR114C	18	90.7082470303367	Arsenite, 3 mM	2.65504126798473	2.69150378345191	YMR114C-1-19-14
YMR114C	YMR114C	19	95.9462328569159	Arsenite, 3 mM	2.50419818332229	2.71479202588668	YMR114C-1-19-14
MGR3	YMR115W	1	5.56395502670568	Arsenite, 3 mM	2.92079243552725	2.9128389156497	YMR115W-1-18-10
MGR3	YMR115W	2	10.1679046177574	Arsenite, 3 mM	2.83971983661531	2.82895835080488	YMR115W-1-18-10
MGR3	YMR115W	3	15.5295408185303	Arsenite, 3 mM	2.70448870435359	2.74128583632488	YMR115W-1-18-10
MGR3	YMR115W	4	20.6396206246674	Arsenite, 3 mM	2.56915453708848	2.66758152684976	YMR115W-1-18-10
MGR3	YMR115W	5	25.1146327993538	Arsenite, 3 mM	2.84371942489731	2.61170616242641	YMR115W-1-18-10
MGR3	YMR115W	6	29.7008680632697	Arsenite, 3 mM	2.46207728030281	2.56334097644646	YMR115W-1-18-10
MGR3	YMR115W	7	35.241568032127	Arsenite, 3 mM	2.49368347474515	2.51655728172004	YMR115W-1-18-10
MGR3	YMR115W	8	39.9878091392343	Arsenite, 3 mM	2.48364692609479	2.48830336460064	YMR115W-1-18-10
MGR3	YMR115W	9	45.2161799404443	Arsenite, 3 mM	2.59684347507635	2.46668994282798	YMR115W-1-18-10
MGR3	YMR115W	10	50.7557752169852	Arsenite, 3 mM	2.16203006700102	2.4498989272512	YMR115W-1-18-10
MGR3	YMR115W	11	55.5966062909596	Arsenite, 3 mM	2.61470590118084	2.4281763754669	YMR115W-1-18-10
MGR3	YMR115W	12	60.5075365555136	Arsenite, 3 mM	2.629154202759	2.41677338657793	YMR115W-1-18-10
MGR3	YMR115W	13	66.62410829459	Arsenite, 3 mM	2.13759527583017	2.44274927391381	YMR115W-1-18-10
MGR3	YMR115W	14	72.0364932169925	Arsenite, 3 mM	2.50189486193025	2.47599794226073	YMR115W-1-18-10
MGR3	YMR115W	15	76.9269163555056	Arsenite, 3 mM	2.37816656165692	2.49842820766034	YMR115W-1-18-10
MGR3	YMR115W	16	81.6009092174954	Arsenite, 3 mM	2.7866241679289	2.4972242584763	YMR115W-1-18-10
MGR3	YMR115W	17	86.5108175153304	Arsenite, 3 mM	2.53968182971894	2.48750974436568	YMR115W-1-18-10
MGR3	YMR115W	18	91.7560089084444	Arsenite, 3 mM	2.59769147931174	2.46253906842269	YMR115W-1-18-10
MGR3	YMR115W	19	97.7231715441571	Arsenite, 3 mM	2.24147181800914	2.41837556263487	YMR115W-1-18-10
MGR3	YMR115W	1	5.64989371612928	Arsenite, 3 mM	2.80035050064405	2.81876143439617	YMR115W-1-18-11
MGR3	YMR115W	2	10.3359416516306	Arsenite, 3 mM	2.8012955775233	2.77616024768157	YMR115W-1-18-11
MGR3	YMR115W	3	15.5525055408976	Arsenite, 3 mM	2.79858863839846	2.73081371502087	YMR115W-1-18-11
MGR3	YMR115W	4	20.7075112531237	Arsenite, 3 mM	2.50186242478046	2.68756642825719	YMR115W-1-18-11
MGR3	YMR115W	5	25.1737555733972	Arsenite, 3 mM	2.82301685424673	2.65163255648884	YMR115W-1-18-11
MGR3	YMR115W	6	29.7601668890303	Arsenite, 3 mM	2.52931934437201	2.61532914585978	YMR115W-1-18-11
MGR3	YMR115W	7	35.2678995627849	Arsenite, 3 mM	2.56220111327814	2.57408969571006	YMR115W-1-18-11
MGR3	YMR115W	8	39.8957413848474	Arsenite, 3 mM	2.61724893848071	2.5456214333493	YMR115W-1-18-11
MGR3	YMR115W	9	45.0626001913378	Arsenite, 3 mM	2.61186158286831	2.51248838717445	YMR115W-1-18-11
MGR3	YMR115W	10	50.6759119056202	Arsenite, 3 mM	2.21623218813568	2.47681866509695	YMR115W-1-18-11
MGR3	YMR115W	11	55.6245098327222	Arsenite, 3 mM	2.51592435300337	2.42960781923081	YMR115W-1-18-11
MGR3	YMR115W	12	60.69952574993	Arsenite, 3 mM	2.63267039683567	2.39175639666793	YMR115W-1-18-11
MGR3	YMR115W	13	66.7650650724494	Arsenite, 3 mM	2.15513631247833	2.39690393106052	YMR115W-1-18-11
MGR3	YMR115W	14	72.4546751815705	Arsenite, 3 mM	2.44761482434726	2.42975728418484	YMR115W-1-18-11
MGR3	YMR115W	15	77.3786074177685	Arsenite, 3 mM	2.30521338511727	2.45661300920817	YMR115W-1-18-11
MGR3	YMR115W	16	82.1122156808819	Arsenite, 3 mM	2.69221106651567	2.46419035880736	YMR115W-1-18-11
MGR3	YMR115W	17	86.8265303165344	Arsenite, 3 mM	2.56537309035089	2.46908175618454	YMR115W-1-18-11
MGR3	YMR115W	18	91.9863809113276	Arsenite, 3 mM	2.64589590161127	2.4669106239535	YMR115W-1-18-11
MGR3	YMR115W	19	97.8419187643615	Arsenite, 3 mM	2.24888546166139	2.45748052264366	YMR115W-1-18-11
MGR3	YMR115W	1	5.60360760235056	Arsenite, 3 mM	2.7890120534728	2.83980228161527	YMR115W-1-19-10
MGR3	YMR115W	2	10.136710583993	Arsenite, 3 mM	2.82236136392355	2.79146561495919	YMR115W-1-19-10
MGR3	YMR115W	3	15.2842750284621	Arsenite, 3 mM	2.86221059070087	2.7399472173768	YMR115W-1-19-10
MGR3	YMR115W	4	20.3405619194593	Arsenite, 3 mM	2.52715882472009	2.69267231321486	YMR115W-1-19-10
MGR3	YMR115W	5	24.8586979520758	Arsenite, 3 mM	2.79524098552736	2.65413684670689	YMR115W-1-19-10
MGR3	YMR115W	6	29.4112478857674	Arsenite, 3 mM	2.48716843137881	2.61584982607618	YMR115W-1-19-10
MGR3	YMR115W	7	34.7264769860558	Arsenite, 3 mM	2.68930693934265	2.57637041048442	YMR115W-1-19-10
MGR3	YMR115W	8	39.51767520428	Arsenite, 3 mM	2.53252600159157	2.55320151948834	YMR115W-1-19-10
MGR3	YMR115W	9	44.6289966469084	Arsenite, 3 mM	2.61767484694606	2.53430925228212	YMR115W-1-19-10
MGR3	YMR115W	10	50.1422794338129	Arsenite, 3 mM	2.24905295301316	2.51791992103487	YMR115W-1-19-10
MGR3	YMR115W	11	55.0232263608673	Arsenite, 3 mM	2.67309745974201	2.49152670756959	YMR115W-1-19-10
MGR3	YMR115W	12	59.9682953614935	Arsenite, 3 mM	2.68181551065758	2.47832645548075	YMR115W-1-19-10
MGR3	YMR115W	13	66.1038646771202	Arsenite, 3 mM	2.23246185295169	2.53021827841728	YMR115W-1-19-10
MGR3	YMR115W	14	71.6542654635941	Arsenite, 3 mM	2.52664916105355	2.58114318017523	YMR115W-1-19-10
MGR3	YMR115W	15	76.479274729357	Arsenite, 3 mM	2.59304911300325	2.61424673966648	YMR115W-1-19-10
MGR3	YMR115W	16	81.0656972452647	Arsenite, 3 mM	2.93202525360752	2.61727072080817	YMR115W-1-19-10
MGR3	YMR115W	17	85.9085446840454	Arsenite, 3 mM	2.65172323181243	2.60882342483524	YMR115W-1-19-10
MGR3	YMR115W	18	90.9883383167347	Arsenite, 3 mM	2.74861544023665	2.58030584911302	YMR115W-1-19-10
MGR3	YMR115W	19	96.8105351780543	Arsenite, 3 mM	2.31046598637076	2.52656821332781	YMR115W-1-19-10
ASC1	YMR116C	1	4.57147517581055	Arsenite, 3 mM	3.08749950994098	3.48633504942465	YMR116C-1-18-6
ASC1	YMR116C	2	7.77426014113608	Arsenite, 3 mM	4.10285425368016	3.41518253114703	YMR116C-1-18-6
ASC1	YMR116C	3	12.7895613566419	Arsenite, 3 mM	2.46926038348402	3.28571623980912	YMR116C-1-18-6
ASC1	YMR116C	4	16.7931404283556	Arsenite, 3 mM	3.45350232718303	3.16744638681975	YMR116C-1-18-6
ASC1	YMR116C	5	19.9891513642972	Arsenite, 3 mM	3.84712945611143	3.07139553883418	YMR116C-1-18-6
ASC1	YMR116C	6	24.1163728587039	Arsenite, 3 mM	2.73263651715017	2.93643581391755	YMR116C-1-18-6
ASC1	YMR116C	7	28.9111268072294	Arsenite, 3 mM	2.91785423820349	2.78159196105677	YMR116C-1-18-6
ASC1	YMR116C	8	34.4100923402901	Arsenite, 3 mM	2.44054568047214	2.54860444996302	YMR116C-1-18-6
ASC1	YMR116C	9	39.7780646431247	Arsenite, 3 mM	2.24801311350904	2.45369191658782	YMR116C-1-18-6
ASC1	YMR116C	10	45.4266630368678	Arsenite, 3 mM	2.08587116568094	2.39696633260237	YMR116C-1-18-6
ASC1	YMR116C	11	49.7954580988687	Arsenite, 3 mM	2.72949973483819	2.39478670726681	YMR116C-1-18-6
ASC1	YMR116C	12	54.4214049373593	Arsenite, 3 mM	2.97379000223028	2.42552193842895	YMR116C-1-18-6
ASC1	YMR116C	13	60.315045842173	Arsenite, 3 mM	1.9942010282502	2.51503893770941	YMR116C-1-18-6
ASC1	YMR116C	14	65.6496529872683	Arsenite, 3 mM	2.34441087780886	2.56542121295354	YMR116C-1-18-6
ASC1	YMR116C	15	70.1708675859398	Arsenite, 3 mM	2.61821427486939	2.60024833931553	YMR116C-1-18-6
ASC1	YMR116C	16	74.1554831346281	Arsenite, 3 mM	3.08413209077673	2.61614445403465	YMR116C-1-18-6
ASC1	YMR116C	17	78.9319110360859	Arsenite, 3 mM	2.49125060596107	2.62800409349624	YMR116C-1-18-6
ASC1	YMR116C	18	83.182190023585	Arsenite, 3 mM	2.80507682470021	2.63025590298133	YMR116C-1-18-6
ASC1	YMR116C	19	88.3165827267519	Arsenite, 3 mM	2.4518374745893	2.62281585206547	YMR116C-1-18-6
ASC1	YMR116C	1	4.62571981587217	Arsenite, 3 mM	2.9045471158461	3.35744443607922	YMR116C-1-18-7
ASC1	YMR116C	2	7.85900108855785	Arsenite, 3 mM	3.96840795150493	3.31597603760218	YMR116C-1-18-7
ASC1	YMR116C	3	12.9513606249849	Arsenite, 3 mM	2.49228439434696	3.22068604092796	YMR116C-1-18-7
ASC1	YMR116C	4	16.80817738876	Arsenite, 3 mM	3.40997519240907	3.12646308031804	YMR116C-1-18-7
ASC1	YMR116C	5	19.9849605540376	Arsenite, 3 mM	3.90346168206656	3.04243223886536	YMR116C-1-18-7
ASC1	YMR116C	6	24.0801700196293	Arsenite, 3 mM	2.76569486702956	2.91691916505179	YMR116C-1-18-7
ASC1	YMR116C	7	29.25312048941	Arsenite, 3 mM	2.92811005916164	2.74944203884755	YMR116C-1-18-7
ASC1	YMR116C	8	34.6202607111548	Arsenite, 3 mM	1.92530851803961	2.50318903012576	YMR116C-1-18-7
ASC1	YMR116C	9	39.5843995190284	Arsenite, 3 mM	2.52535679593273	2.38907757896307	YMR116C-1-18-7
ASC1	YMR116C	10	45.62277692037	Arsenite, 3 mM	2.0994043098779	2.29961646099048	YMR116C-1-18-7
ASC1	YMR116C	11	50.1777865560497	Arsenite, 3 mM	2.62296611405477	2.29157195931853	YMR116C-1-18-7
ASC1	YMR116C	12	55.0695644840817	Arsenite, 3 mM	2.48396205754977	2.31729893342108	YMR116C-1-18-7
ASC1	YMR116C	13	61.0996222274546	Arsenite, 3 mM	2.14876503878999	2.37599614834864	YMR116C-1-18-7
ASC1	YMR116C	14	66.5918858457659	Arsenite, 3 mM	2.2312745533213	2.42140918517513	YMR116C-1-18-7
ASC1	YMR116C	15	71.3665887539989	Arsenite, 3 mM	2.3753906466005	2.45915876886868	YMR116C-1-18-7
ASC1	YMR116C	16	75.5105546642428	Arsenite, 3 mM	2.87404110651031	2.4819130737841	YMR116C-1-18-7
ASC1	YMR116C	17	80.3421060455272	Arsenite, 3 mM	2.48528945567085	2.50692943513827	YMR116C-1-18-7
ASC1	YMR116C	18	84.9044924332717	Arsenite, 3 mM	2.66945994738369	2.52745300517207	YMR116C-1-18-7
ASC1	YMR116C	19	90.3121929932988	Arsenite, 3 mM	2.37509752728075	2.54799133835212	YMR116C-1-18-7
ASC1	YMR116C	1	4.42298933532782	Arsenite, 3 mM	3.09791919406939	3.36796286972692	YMR116C-1-19-6
ASC1	YMR116C	2	7.74033193281882	Arsenite, 3 mM	3.94026331477041	3.33305019801881	YMR116C-1-19-6
ASC1	YMR116C	3	12.9190546862675	Arsenite, 3 mM	2.37314492520134	3.2592922212341	YMR116C-1-19-6
ASC1	YMR116C	4	16.8813758228698	Arsenite, 3 mM	3.50310589807679	3.18673001045927	YMR116C-1-19-6
ASC1	YMR116C	5	20.2216057120014	Arsenite, 3 mM	3.86148658440366	3.12126110834826	YMR116C-1-19-6
ASC1	YMR116C	6	24.4098862098693	Arsenite, 3 mM	2.70988364990709	3.02897134860464	YMR116C-1-19-6
ASC1	YMR116C	7	28.8675988572634	Arsenite, 3 mM	3.01902995664349	2.92850743754394	YMR116C-1-19-6
ASC1	YMR116C	8	33.2728187779206	Arsenite, 3 mM	2.83345922721796	2.7941092429669	YMR116C-1-19-6
ASC1	YMR116C	9	37.6310637558581	Arsenite, 3 mM	2.55847954304097	2.72483851334715	YMR116C-1-19-6
ASC1	YMR116C	10	42.7713370016669	Arsenite, 3 mM	2.33456676704775	2.6563416559407	YMR116C-1-19-6
ASC1	YMR116C	11	47.0669207769094	Arsenite, 3 mM	2.79505934744307	2.60129062597813	YMR116C-1-19-6
ASC1	YMR116C	12	51.4809281355351	Arsenite, 3 mM	3.18894597783594	2.56624276904626	YMR116C-1-19-6
ASC1	YMR116C	13	57.2685293351854	Arsenite, 3 mM	2.10254303394324	2.57293932753176	YMR116C-1-19-6
ASC1	YMR116C	14	62.6124883405249	Arsenite, 3 mM	2.27040655881854	2.58499807109558	YMR116C-1-19-6
ASC1	YMR116C	15	67.0872645550361	Arsenite, 3 mM	2.69546462894232	2.59357734274032	YMR116C-1-19-6
ASC1	YMR116C	16	71.1424696538815	Arsenite, 3 mM	2.93437719656184	2.58993661087478	YMR116C-1-19-6
ASC1	YMR116C	17	76.2057736960785	Arsenite, 3 mM	2.53806884415327	2.58474490279567	YMR116C-1-19-6
ASC1	YMR116C	18	80.4987165831076	Arsenite, 3 mM	2.69823820995692	2.57863708866618	YMR116C-1-19-6
ASC1	YMR116C	19	85.8323701334728	Arsenite, 3 mM	2.42657971307723	2.56839013584697	YMR116C-1-19-6
SHH3	YMR118C	1	5.20270643679225	Arsenite, 3 mM	3.25710693923859	3.37485522843719	YMR118C-1-18-12
SHH3	YMR118C	2	9.2785765531731	Arsenite, 3 mM	3.29095568971124	3.2068510629976	YMR118C-1-18-12
SHH3	YMR118C	3	13.9688720488023	Arsenite, 3 mM	3.12169047281286	3.04128984217848	YMR118C-1-18-12
SHH3	YMR118C	4	18.6074551800909	Arsenite, 3 mM	3.03519936193146	2.90870833725938	YMR118C-1-18-12
SHH3	YMR118C	5	23.6958850422214	Arsenite, 3 mM	2.74483807067652	2.79460886469798	YMR118C-1-18-12
SHH3	YMR118C	6	28.9270348805733	Arsenite, 3 mM	2.48288728449528	2.70929253897601	YMR118C-1-18-12
SHH3	YMR118C	7	34.8004213621896	Arsenite, 3 mM	2.37391081772474	2.65185768401458	YMR118C-1-18-12
SHH3	YMR118C	8	39.2828383558792	Arsenite, 3 mM	2.89349958865614	2.66159909311301	YMR118C-1-18-12
SHH3	YMR118C	9	43.8661229510239	Arsenite, 3 mM	2.91090675098396	2.67628334314901	YMR118C-1-18-12
SHH3	YMR118C	10	48.5713751391269	Arsenite, 3 mM	2.78733912208974	2.69613713268784	YMR118C-1-18-12
SHH3	YMR118C	11	53.2526220832131	Arsenite, 3 mM	2.36146932110367	2.67739573792963	YMR118C-1-18-12
SHH3	YMR118C	12	58.0962203608582	Arsenite, 3 mM	2.79744268705652	2.64834302059013	YMR118C-1-18-12
SHH3	YMR118C	13	62.9515376205939	Arsenite, 3 mM	2.54377363396541	2.59914481440117	YMR118C-1-18-12
SHH3	YMR118C	14	67.9320565558197	Arsenite, 3 mM	2.50884250239382	2.56206368652653	YMR118C-1-18-12
SHH3	YMR118C	15	72.7370518986569	Arsenite, 3 mM	2.59804323628515	2.52535303822312	YMR118C-1-18-12
SHH3	YMR118C	16	77.5925217991301	Arsenite, 3 mM	2.65885065369164	2.48825071410182	YMR118C-1-18-12
SHH3	YMR118C	17	83.7834558857099	Arsenite, 3 mM	2.24315851166551	2.43999039597209	YMR118C-1-18-12
SHH3	YMR118C	18	89.0049631747276	Arsenite, 3 mM	2.42850455998108	2.39591543013998	YMR118C-1-18-12
SHH3	YMR118C	19	94.1916485168373	Arsenite, 3 mM	2.36946937752835	2.35003585631994	YMR118C-1-18-12
SHH3	YMR118C	1	5.20725672719534	Arsenite, 3 mM	3.29067948585958	3.47966463807819	YMR118C-1-18-13
SHH3	YMR118C	2	9.04132060252646	Arsenite, 3 mM	3.5479039308857	3.30312799574296	YMR118C-1-18-13
SHH3	YMR118C	3	13.793385985387	Arsenite, 3 mM	3.14497361339884	3.11515150589201	YMR118C-1-18-13
SHH3	YMR118C	4	18.3692120177083	Arsenite, 3 mM	3.02074127831444	2.96693110351982	YMR118C-1-18-13
SHH3	YMR118C	5	23.5387925021754	Arsenite, 3 mM	2.73157849274122	2.83400060578685	YMR118C-1-18-13
SHH3	YMR118C	6	28.5943517879115	Arsenite, 3 mM	2.60835052798864	2.73795326710401	YMR118C-1-18-13
SHH3	YMR118C	7	34.4981579060437	Arsenite, 3 mM	2.37294033481345	2.66896707207163	YMR118C-1-18-13
SHH3	YMR118C	8	38.8808997447011	Arsenite, 3 mM	2.96408315489022	2.67084245739001	YMR118C-1-18-13
SHH3	YMR118C	9	43.431261684787	Arsenite, 3 mM	2.95560344834565	2.68060014161107	YMR118C-1-18-13
SHH3	YMR118C	10	48.4668369280784	Arsenite, 3 mM	2.56867272283255	2.70189826027251	YMR118C-1-18-13
SHH3	YMR118C	11	53.0231089151232	Arsenite, 3 mM	2.4184919013518	2.70051192594915	YMR118C-1-18-13
SHH3	YMR118C	12	57.6330556050783	Arsenite, 3 mM	2.9067602009411	2.69252183696595	YMR118C-1-18-13
SHH3	YMR118C	13	62.3321615457106	Arsenite, 3 mM	2.61278562304432	2.67500814359426	YMR118C-1-18-13
SHH3	YMR118C	14	66.8063681274549	Arsenite, 3 mM	2.65416829936585	2.64991211400172	YMR118C-1-18-13
SHH3	YMR118C	15	71.4986025374597	Arsenite, 3 mM	2.67797229543439	2.61337783031088	YMR118C-1-18-13
SHH3	YMR118C	16	76.1298061624854	Arsenite, 3 mM	2.73561995657439	2.56504369026146	YMR118C-1-18-13
SHH3	YMR118C	17	82.1502844071539	Arsenite, 3 mM	2.32336951327779	2.48645885605701	YMR118C-1-18-13
SHH3	YMR118C	18	87.2822446442245	Arsenite, 3 mM	2.36311892532287	2.40069254486474	YMR118C-1-18-13
SHH3	YMR118C	19	92.2326712062603	Arsenite, 3 mM	2.35496222858361	2.30353267260491	YMR118C-1-18-13
SHH3	YMR118C	1	5.12855204413315	Arsenite, 3 mM	3.39597270694976	3.44914564139003	YMR118C-1-19-12
SHH3	YMR118C	2	9.19723222959463	Arsenite, 3 mM	3.374888242027	3.28889055066859	YMR118C-1-19-12
SHH3	YMR118C	3	14.0853230220771	Arsenite, 3 mM	3.10171348971783	3.12065199491162	YMR118C-1-19-12
SHH3	YMR118C	4	18.7197505217479	Arsenite, 3 mM	3.03924170175519	2.98590819762176	YMR118C-1-19-12
SHH3	YMR118C	5	23.6226071700999	Arsenite, 3 mM	2.87346401600417	2.86582853933991	YMR118C-1-19-12
SHH3	YMR118C	6	28.7767896514138	Arsenite, 3 mM	2.57150671090297	2.76552847508105	YMR118C-1-19-12
SHH3	YMR118C	7	34.449808810286	Arsenite, 3 mM	2.40305517478988	2.68195788205916	YMR118C-1-19-12
SHH3	YMR118C	8	38.6816226679961	Arsenite, 3 mM	2.99545740756479	2.64899160894346	YMR118C-1-19-12
SHH3	YMR118C	9	43.2332331258752	Arsenite, 3 mM	2.82067179775094	2.61796439000808	YMR118C-1-19-12
SHH3	YMR118C	10	48.5529578904601	Arsenite, 3 mM	2.41095804280897	2.5875579894325	YMR118C-1-19-12
SHH3	YMR118C	11	53.1219625942354	Arsenite, 3 mM	2.38613126735617	2.53131936910429	YMR118C-1-19-12
SHH3	YMR118C	12	58.006992957405	Arsenite, 3 mM	2.68971904650699	2.46790510596052	YMR118C-1-19-12
SHH3	YMR118C	13	63.0941138848921	Arsenite, 3 mM	2.27475119305286	2.40427941452727	YMR118C-1-19-12
SHH3	YMR118C	14	68.2104286217273	Arsenite, 3 mM	2.35923851837531	2.35577897681384	YMR118C-1-19-12
SHH3	YMR118C	15	73.4339185801986	Arsenite, 3 mM	2.34375632105813	2.31037299073532	YMR118C-1-19-12
SHH3	YMR118C	16	78.7601131483777	Arsenite, 3 mM	2.41381334341052	2.26603071861764	YMR118C-1-19-12
SHH3	YMR118C	17	84.841312803346	Arsenite, 3 mM	2.02189981676552	2.21980559673648	YMR118C-1-19-12
SHH3	YMR118C	18	90.4240678111579	Arsenite, 3 mM	2.27971546698584	2.17871110013145	YMR118C-1-19-12
SHH3	YMR118C	19	95.9147089291821	Arsenite, 3 mM	2.12003253932642	2.1409939079696	YMR118C-1-19-12
ASI1	YMR119W	1	6.00866004053801	Arsenite, 3 mM	2.73145000829069	2.70754920066642	YMR119W-1-18-2
ASI1	YMR119W	2	10.7048493801759	Arsenite, 3 mM	2.64197916752867	2.6002220000423	YMR119W-1-18-2
ASI1	YMR119W	3	16.6165007075054	Arsenite, 3 mM	2.41494565697466	2.49526297059067	YMR119W-1-18-2
ASI1	YMR119W	4	22.1273011046023	Arsenite, 3 mM	2.32170107648021	2.42700108425008	YMR119W-1-18-2
ASI1	YMR119W	5	27.2851019230082	Arsenite, 3 mM	2.45510532692713	2.38688139539772	YMR119W-1-18-2
ASI1	YMR119W	6	32.2243975732636	Arsenite, 3 mM	2.47138020566783	2.37848392220767	YMR119W-1-18-2
ASI1	YMR119W	7	38.1829761952008	Arsenite, 3 mM	2.31026544052042	2.39578654316301	YMR119W-1-18-2
ASI1	YMR119W	8	43.827728236218	Arsenite, 3 mM	2.13862878127322	2.45932277977574	YMR119W-1-18-2
ASI1	YMR119W	9	48.6741390540045	Arsenite, 3 mM	2.86885118475589	2.48256756333078	YMR119W-1-18-2
ASI1	YMR119W	10	53.7315417924131	Arsenite, 3 mM	2.39335989196891	2.49826069108654	YMR119W-1-18-2
ASI1	YMR119W	11	58.7113539683337	Arsenite, 3 mM	2.54059696490611	2.48537751197591	YMR119W-1-18-2
ASI1	YMR119W	12	63.8009061453783	Arsenite, 3 mM	2.72600658571661	2.46672227308776	YMR119W-1-18-2
ASI1	YMR119W	13	69.7034462097147	Arsenite, 3 mM	2.03821157150406	2.42704010367779	YMR119W-1-18-2
ASI1	YMR119W	14	74.9334768515921	Arsenite, 3 mM	2.41016724716122	2.41621803377985	YMR119W-1-18-2
ASI1	YMR119W	15	79.9360487953481	Arsenite, 3 mM	2.36104620563676	2.40574625593834	YMR119W-1-18-2
ASI1	YMR119W	16	84.8342054348571	Arsenite, 3 mM	2.60014818018996	2.39118860708078	YMR119W-1-18-2
ASI1	YMR119W	17	90.4865211704896	Arsenite, 3 mM	2.23031566932234	2.37421866073722	YMR119W-1-18-2
ASI1	YMR119W	18	94.8256672085919	Arsenite, 3 mM	2.65345191036522	2.36129269793407	YMR119W-1-18-2
ASI1	YMR119W	19	100.19047445121	Arsenite, 3 mM	2.16240249619618	2.34467694440386	YMR119W-1-18-2
ASI1	YMR119W	1	5.76079513640707	Arsenite, 3 mM	2.92841571862977	2.81967443033059	YMR119W-1-18-3
ASI1	YMR119W	2	10.3185685915922	Arsenite, 3 mM	2.61424008374302	2.66444177694587	YMR119W-1-18-3
ASI1	YMR119W	3	16.0980354618012	Arsenite, 3 mM	2.39044537580658	2.5092889075332	YMR119W-1-18-3
ASI1	YMR119W	4	21.3981159330728	Arsenite, 3 mM	2.25548012699696	2.40700204778076	YMR119W-1-18-3
ASI1	YMR119W	5	26.4421205510981	Arsenite, 3 mM	2.53126218311243	2.3433482055786	YMR119W-1-18-3
ASI1	YMR119W	6	31.2869498554087	Arsenite, 3 mM	2.38479219712708	2.324862690162	YMR119W-1-18-3
ASI1	YMR119W	7	37.3177837401452	Arsenite, 3 mM	2.24225758473891	2.34342824327195	YMR119W-1-18-3
ASI1	YMR119W	8	42.8526323831591	Arsenite, 3 mM	2.24982141687673	2.40535980982974	YMR119W-1-18-3
ASI1	YMR119W	9	47.9770706312728	Arsenite, 3 mM	2.57001427311647	2.45106250701133	YMR119W-1-18-3
ASI1	YMR119W	10	52.7752842872204	Arsenite, 3 mM	2.47597623884421	2.49117134071955	YMR119W-1-18-3
ASI1	YMR119W	11	57.5427151973317	Arsenite, 3 mM	2.57986732689027	2.51130798851255	YMR119W-1-18-3
ASI1	YMR119W	12	62.2733975651774	Arsenite, 3 mM	2.78114805496825	2.52861987799343	YMR119W-1-18-3
ASI1	YMR119W	13	68.0166482878406	Arsenite, 3 mM	2.18700505753573	2.53388887117011	YMR119W-1-18-3
ASI1	YMR119W	14	72.9134986170812	Arsenite, 3 mM	2.5011717209253	2.5514027719683	YMR119W-1-18-3
ASI1	YMR119W	15	77.4530354581257	Arsenite, 3 mM	2.51572375139545	2.56224381412546	YMR119W-1-18-3
ASI1	YMR119W	16	81.8990385578787	Arsenite, 3 mM	2.78057137748199	2.56194422172102	YMR119W-1-18-3
ASI1	YMR119W	17	87.3194677152349	Arsenite, 3 mM	2.3657272744782	2.55456539377196	YMR119W-1-18-3
ASI1	YMR119W	18	91.3935013551129	Arsenite, 3 mM	2.95018166654985	2.54406425584361	YMR119W-1-18-3
ASI1	YMR119W	19	96.5235500995922	Arsenite, 3 mM	2.28655431516485	2.52425150388871	YMR119W-1-18-3
ASI1	YMR119W	1	5.33630667020493	Arsenite, 3 mM	3.2704747059541	3.26892841433203	YMR119W-1-18-8
ASI1	YMR119W	2	9.67176091395613	Arsenite, 3 mM	3.10456943333149	3.11663592041151	YMR119W-1-18-8
ASI1	YMR119W	3	14.6403552352944	Arsenite, 3 mM	3.114640796778	2.96562081365361	YMR119W-1-18-8
ASI1	YMR119W	4	19.8959015456954	Arsenite, 3 mM	2.61371355768912	2.83251445468948	YMR119W-1-18-8
ASI1	YMR119W	5	25.0736744354608	Arsenite, 3 mM	2.78465180608688	2.7244241154048	YMR119W-1-18-8
ASI1	YMR119W	6	30.2425009082171	Arsenite, 3 mM	2.57830489083641	2.64248713812741	YMR119W-1-18-8
ASI1	YMR119W	7	36.0182998204984	Arsenite, 3 mM	2.41156950417233	2.57616426080723	YMR119W-1-18-8
ASI1	YMR119W	8	40.7868430241257	Arsenite, 3 mM	2.72902575616949	2.54444381492146	YMR119W-1-18-8
ASI1	YMR119W	9	45.701626967056	Arsenite, 3 mM	2.70429124567368	2.51776078245158	YMR119W-1-18-8
ASI1	YMR119W	10	50.9416475638459	Arsenite, 3 mM	2.36236753444974	2.49720260638262	YMR119W-1-18-8
ASI1	YMR119W	11	55.6003458073414	Arsenite, 3 mM	2.27910431875163	2.4764678777524	YMR119W-1-18-8
ASI1	YMR119W	12	61.1306189456512	Arsenite, 3 mM	2.64118238278976	2.45471068983755	YMR119W-1-18-8
ASI1	YMR119W	13	66.1305971917885	Arsenite, 3 mM	2.40013119936031	2.44761906439501	YMR119W-1-18-8
ASI1	YMR119W	14	71.5328062386557	Arsenite, 3 mM	2.41071886387485	2.42653287639199	YMR119W-1-18-8
ASI1	YMR119W	15	76.8475772604193	Arsenite, 3 mM	2.41496992251716	2.39431539597248	YMR119W-1-18-8
ASI1	YMR119W	16	82.0631910936094	Arsenite, 3 mM	2.58199621093403	2.34485859243852	YMR119W-1-18-8
ASI1	YMR119W	17	88.109370062923	Arsenite, 3 mM	2.09845096302507	2.27304476834655	YMR119W-1-18-8
ASI1	YMR119W	18	93.8965977630138	Arsenite, 3 mM	2.18914714897214	2.1844250113055	YMR119W-1-18-8
ASI1	YMR119W	19	99.545484120115	Arsenite, 3 mM	2.09496595537479	2.08162737255669	YMR119W-1-18-8
ASI1	YMR119W	1	5.26991926039668	Arsenite, 3 mM	3.35010356380777	3.32164792105688	YMR119W-1-18-9
ASI1	YMR119W	2	9.59838072025139	Arsenite, 3 mM	3.0861736124286	3.1519346926964	YMR119W-1-18-9
ASI1	YMR119W	3	14.5221876303057	Arsenite, 3 mM	3.10975585116818	2.98605199662258	YMR119W-1-18-9
ASI1	YMR119W	4	19.689074176462	Arsenite, 3 mM	2.70464408746695	2.84327692214641	YMR119W-1-18-9
ASI1	YMR119W	5	24.7917790263865	Arsenite, 3 mM	2.81366024094929	2.72970445069873	YMR119W-1-18-9
ASI1	YMR119W	6	30.0116613222127	Arsenite, 3 mM	2.53269163814513	2.6460360174498	YMR119W-1-18-9
ASI1	YMR119W	7	35.8375291440559	Arsenite, 3 mM	2.38180739800126	2.58371962776954	YMR119W-1-18-9
ASI1	YMR119W	8	40.5993220425349	Arsenite, 3 mM	2.73845544787043	2.55872188918338	YMR119W-1-18-9
ASI1	YMR119W	9	45.2669406831844	Arsenite, 3 mM	2.77931555932808	2.54185791124658	YMR119W-1-18-9
ASI1	YMR119W	10	50.4766249109167	Arsenite, 3 mM	2.37918158858918	2.53173770682355	YMR119W-1-18-9
ASI1	YMR119W	11	55.0457015126222	Arsenite, 3 mM	2.33742465049684	2.51786623959291	YMR119W-1-18-9
ASI1	YMR119W	12	60.0601282291314	Arsenite, 3 mM	2.67962984609817	2.50317927408016	YMR119W-1-18-9
ASI1	YMR119W	13	64.7076715528009	Arsenite, 3 mM	2.45905829782421	2.49427841905693	YMR119W-1-18-9
ASI1	YMR119W	14	69.6841269791091	Arsenite, 3 mM	2.37240791881777	2.47114168160909	YMR119W-1-18-9
ASI1	YMR119W	15	74.4532008069867	Arsenite, 3 mM	2.52398301862038	2.44383214828607	YMR119W-1-18-9
ASI1	YMR119W	16	78.9779173769157	Arsenite, 3 mM	2.69735897468748	2.41345966907903	YMR119W-1-18-9
ASI1	YMR119W	17	84.6335665862007	Arsenite, 3 mM	2.13634384555437	2.36953421656943	YMR119W-1-18-9
ASI1	YMR119W	18	89.9374095999279	Arsenite, 3 mM	2.23730737787618	2.31845794467499	YMR119W-1-18-9
ASI1	YMR119W	19	94.7898450731122	Arsenite, 3 mM	2.35199304496701	2.26476582351282	YMR119W-1-18-9
ASI1	YMR119W	1	5.10148253177383	Arsenite, 3 mM	3.32995215489148	3.05992702262608	YMR119W-1-19-2
ASI1	YMR119W	2	9.66746430401669	Arsenite, 3 mM	2.62152064547418	2.82466618538388	YMR119W-1-19-2
ASI1	YMR119W	3	15.5257098961208	Arsenite, 3 mM	2.4166464708982	2.58993382187393	YMR119W-1-19-2
ASI1	YMR119W	4	21.1118697992824	Arsenite, 3 mM	2.21150384219851	2.43431927898396	YMR119W-1-19-2
ASI1	YMR119W	5	26.2660012485363	Arsenite, 3 mM	2.547845650882	2.3436645376761	YMR119W-1-19-2
ASI1	YMR119W	6	31.1478036587884	Arsenite, 3 mM	2.38591372888269	2.32932945511558	YMR119W-1-19-2
ASI1	YMR119W	7	37.0521199314016	Arsenite, 3 mM	2.30742805648551	2.36979750177391	YMR119W-1-19-2
ASI1	YMR119W	8	42.6517655744303	Arsenite, 3 mM	2.19600551633359	2.44721457049469	YMR119W-1-19-2
ASI1	YMR119W	9	47.6820430439944	Arsenite, 3 mM	2.70839904415402	2.48380198967223	YMR119W-1-19-2
ASI1	YMR119W	10	52.3081302687242	Arsenite, 3 mM	2.4966188897938	2.51508089675997	YMR119W-1-19-2
ASI1	YMR119W	11	57.1759339241609	Arsenite, 3 mM	2.62966910212639	2.53251539304073	YMR119W-1-19-2
ASI1	YMR119W	12	61.9113423083268	Arsenite, 3 mM	2.75983882238994	2.55171715641997	YMR119W-1-19-2
ASI1	YMR119W	13	67.6305888701141	Arsenite, 3 mM	2.15142930291138	2.58073793645986	YMR119W-1-19-2
ASI1	YMR119W	14	72.3561118639762	Arsenite, 3 mM	2.59178528368096	2.6255351963152	YMR119W-1-19-2
ASI1	YMR119W	15	76.9310882689553	Arsenite, 3 mM	2.70396771286258	2.67086139559093	YMR119W-1-19-2
ASI1	YMR119W	16	81.3854931712537	Arsenite, 3 mM	2.92769168507492	2.70988396292878	YMR119W-1-19-2
ASI1	YMR119W	17	86.755754915532	Arsenite, 3 mM	2.55548449659617	2.75864943687992	YMR119W-1-19-2
ASI1	YMR119W	18	90.5626121147977	Arsenite, 3 mM	3.24888490556067	2.79361381785523	YMR119W-1-19-2
ASI1	YMR119W	19	95.4147475060901	Arsenite, 3 mM	2.55629634861472	2.83847419396821	YMR119W-1-19-2
ASI1	YMR119W	1	5.21540676638644	Arsenite, 3 mM	3.33314527451796	3.33952057996297	YMR119W-1-19-8
ASI1	YMR119W	2	9.51694234374637	Arsenite, 3 mM	3.17473245994389	3.17507189043257	YMR119W-1-19-8
ASI1	YMR119W	3	14.3554337744723	Arsenite, 3 mM	3.09978969356054	3.0142857396239	YMR119W-1-19-8
ASI1	YMR119W	4	19.505793578722	Arsenite, 3 mM	2.75216079256852	2.87110279338194	YMR119W-1-19-8
ASI1	YMR119W	5	24.6769241841264	Arsenite, 3 mM	2.79832598753238	2.7535023830117	YMR119W-1-19-8
ASI1	YMR119W	6	29.8354734657981	Arsenite, 3 mM	2.61175222359745	2.66518210647969	YMR119W-1-19-8
ASI1	YMR119W	7	35.5517471379125	Arsenite, 3 mM	2.42963590578406	2.59644303755384	YMR119W-1-19-8
ASI1	YMR119W	8	40.3269493090753	Arsenite, 3 mM	2.74601157553701	2.56122583912604	YMR119W-1-19-8
ASI1	YMR119W	9	45.0564079520804	Arsenite, 3 mM	2.66450488403288	2.5430781546462	YMR119W-1-19-8
ASI1	YMR119W	10	50.0494922558755	Arsenite, 3 mM	2.4425238850222	2.53683039286462	YMR119W-1-19-8
ASI1	YMR119W	11	54.6177966371995	Arsenite, 3 mM	2.34711696504504	2.54082609934357	YMR119W-1-19-8
ASI1	YMR119W	12	59.5558949935786	Arsenite, 3 mM	2.69998600362553	2.54815889491988	YMR119W-1-19-8
ASI1	YMR119W	13	64.0933136329969	Arsenite, 3 mM	2.50180141539054	2.55777769114901	YMR119W-1-19-8
ASI1	YMR119W	14	68.7744682552129	Arsenite, 3 mM	2.64621606418091	2.54885273062428	YMR119W-1-19-8
ASI1	YMR119W	15	73.6508783975624	Arsenite, 3 mM	2.46529558168126	2.53019309791899	YMR119W-1-19-8
ASI1	YMR119W	16	78.0734380074198	Arsenite, 3 mM	2.74129847309582	2.50242130755505	YMR119W-1-19-8
ASI1	YMR119W	17	83.4494326960273	Arsenite, 3 mM	2.27187786615223	2.45701933813113	YMR119W-1-19-8
ASI1	YMR119W	18	88.5290058649154	Arsenite, 3 mM	2.3737494582518	2.39810484669556	YMR119W-1-19-8
ASI1	YMR119W	19	93.307224804288	Arsenite, 3 mM	2.37402831255403	2.33044958960784	YMR119W-1-19-8
YMR119W-A	YMR119W-A	1	5.35584214817274	Arsenite, 3 mM	2.91422654184442	3.0860575734381	YMR119W-A-1-22-42
YMR119W-A	YMR119W-A	2	9.43805129093625	Arsenite, 3 mM	3.26523899942597	3.00076130232331	YMR119W-A-1-22-42
YMR119W-A	YMR119W-A	3	15.2792634213078	Arsenite, 3 mM	2.63392699292407	2.89169037085036	YMR119W-A-1-22-42
YMR119W-A	YMR119W-A	4	19.6286786782819	Arsenite, 3 mM	2.93954308685215	2.82195103989605	YMR119W-A-1-22-42
YMR119W-A	YMR119W-A	5	23.7904959175968	Arsenite, 3 mM	3.18878919136705	2.76755929164173	YMR119W-A-1-22-42
YMR119W-A	YMR119W-A	6	28.7211017026675	Arsenite, 3 mM	2.51974019457088	2.71297250518755	YMR119W-A-1-22-42
YMR119W-A	YMR119W-A	7	34.1398395755507	Arsenite, 3 mM	2.48189329996501	2.67436481279671	YMR119W-A-1-22-42
YMR119W-A	YMR119W-A	8	39.1671420041757	Arsenite, 3 mM	2.46770196172102	2.68368039947246	YMR119W-A-1-22-42
YMR119W-A	YMR119W-A	9	43.5444256686503	Arsenite, 3 mM	3.09112815500524	2.72036205382835	YMR119W-A-1-22-42
YMR119W-A	YMR119W-A	10	48.0747121301805	Arsenite, 3 mM	2.70502370919965	2.77027361076451	YMR119W-A-1-22-42
YMR119W-A	YMR119W-A	11	52.6664668887671	Arsenite, 3 mM	2.7715200961792	2.79951359574386	YMR119W-A-1-22-42
YMR119W-A	YMR119W-A	12	57.0189875471483	Arsenite, 3 mM	3.03995817218755	2.82368570851995	YMR119W-A-1-22-42
YMR119W-A	YMR119W-A	13	62.0346395708619	Arsenite, 3 mM	2.55605094162823	2.82771553526898	YMR119W-A-1-22-42
YMR119W-A	YMR119W-A	14	66.4587741944884	Arsenite, 3 mM	2.7927794032196	2.83671286389619	YMR119W-A-1-22-42
YMR119W-A	YMR119W-A	15	70.6776893809718	Arsenite, 3 mM	2.892754379302	2.85185917625735	YMR119W-A-1-22-42
YMR119W-A	YMR119W-A	16	74.6302060082991	Arsenite, 3 mM	3.08240967902971	2.88031936957584	YMR119W-A-1-22-42
YMR119W-A	YMR119W-A	17	79.0319319808717	Arsenite, 3 mM	2.76787084037205	2.92087825622053	YMR119W-A-1-22-42
YMR119W-A	YMR119W-A	18	83.1414538691145	Arsenite, 3 mM	2.81310489935385	2.96991826708714	YMR119W-A-1-22-42
YMR119W-A	YMR119W-A	19	87.3211619647569	Arsenite, 3 mM	3.16244013661496	3.02894917200518	YMR119W-A-1-22-42
YMR119W-A	YMR119W-A	1	5.37726694639798	Arsenite, 3 mM	2.9599182902845	3.17197596861318	YMR119W-A-1-22-43
YMR119W-A	YMR119W-A	2	9.32054588122375	Arsenite, 3 mM	3.42575252252883	3.04395777427182	YMR119W-A-1-22-43
YMR119W-A	YMR119W-A	3	15.264955249744	Arsenite, 3 mM	2.54405633665896	2.88185680233318	YMR119W-A-1-22-43
YMR119W-A	YMR119W-A	4	19.597743458902	Arsenite, 3 mM	2.94621446760232	2.78716995735143	YMR119W-A-1-22-43
YMR119W-A	YMR119W-A	5	23.9394777213596	Arsenite, 3 mM	2.93952017004692	2.71457392825132	YMR119W-A-1-22-43
YMR119W-A	YMR119W-A	6	28.8237010978761	Arsenite, 3 mM	2.55231097267396	2.65756027550825	YMR119W-A-1-22-43
YMR119W-A	YMR119W-A	7	34.2365349622413	Arsenite, 3 mM	2.55141951415003	2.62974054219744	YMR119W-A-1-22-43
YMR119W-A	YMR119W-A	8	39.3368464403915	Arsenite, 3 mM	2.44675952347282	2.67585963671027	YMR119W-A-1-22-43
YMR119W-A	YMR119W-A	9	43.8889568396005	Arsenite, 3 mM	2.98002033227322	2.72042213987404	YMR119W-A-1-22-43
YMR119W-A	YMR119W-A	10	48.5410563440715	Arsenite, 3 mM	2.65826978304299	2.77962103349244	YMR119W-A-1-22-43
YMR119W-A	YMR119W-A	11	53.0279469172191	Arsenite, 3 mM	3.00414708681707	2.82608897427418	YMR119W-A-1-22-43
YMR119W-A	YMR119W-A	12	57.3436497481496	Arsenite, 3 mM	3.05416610869106	2.87281641192153	YMR119W-A-1-22-43
YMR119W-A	YMR119W-A	13	62.5991125301758	Arsenite, 3 mM	2.36989158711442	2.93655394337331	YMR119W-A-1-22-43
YMR119W-A	YMR119W-A	14	66.7586185327804	Arsenite, 3 mM	3.08557446428382	2.9689586097665	YMR119W-A-1-22-43
YMR119W-A	YMR119W-A	15	70.8283705458008	Arsenite, 3 mM	3.10628443997018	2.99928632053944	YMR119W-A-1-22-43
YMR119W-A	YMR119W-A	16	74.5460085228822	Arsenite, 3 mM	3.36474824281807	3.03047985994289	YMR119W-A-1-22-43
YMR119W-A	YMR119W-A	17	78.9262681321057	Arsenite, 3 mM	2.82188958505868	3.06698446994487	YMR119W-A-1-22-43
YMR119W-A	YMR119W-A	18	82.830867338604	Arsenite, 3 mM	3.00173026795395	3.09911553919307	YMR119W-A-1-22-43
YMR119W-A	YMR119W-A	19	87.071852693216	Arsenite, 3 mM	3.2090874331368	3.13296843857519	YMR119W-A-1-22-43
YMR119W-A	YMR119W-A	1	5.27245643207323	Arsenite, 3 mM	3.01646674937338	3.12751727517355	YMR119W-A-1-23-42
YMR119W-A	YMR119W-A	2	9.21463665713796	Arsenite, 3 mM	3.20536702663725	3.02357486317241	YMR119W-A-1-23-42
YMR119W-A	YMR119W-A	3	15.0943627988302	Arsenite, 3 mM	2.57802718479722	2.89074072877877	YMR119W-A-1-23-42
YMR119W-A	YMR119W-A	4	19.3711877565633	Arsenite, 3 mM	3.13750576828628	2.81248780206282	YMR119W-A-1-23-42
YMR119W-A	YMR119W-A	5	23.5862127670601	Arsenite, 3 mM	2.96499816620379	2.75234118920223	YMR119W-A-1-23-42
YMR119W-A	YMR119W-A	6	28.5133654550242	Arsenite, 3 mM	2.45918963612076	2.70028614536754	YMR119W-A-1-23-42
YMR119W-A	YMR119W-A	7	33.8534821776989	Arsenite, 3 mM	2.65979094967466	2.67040568554295	YMR119W-A-1-23-42
YMR119W-A	YMR119W-A	8	38.8955990390244	Arsenite, 3 mM	2.41994430695485	2.70144118301793	YMR119W-A-1-23-42
YMR119W-A	YMR119W-A	9	43.5021041808752	Arsenite, 3 mM	3.04797284625179	2.73645401036722	YMR119W-A-1-23-42
YMR119W-A	YMR119W-A	10	47.9647896706945	Arsenite, 3 mM	2.69423377825464	2.77625770064825	YMR119W-A-1-23-42
YMR119W-A	YMR119W-A	11	52.5473239864954	Arsenite, 3 mM	2.88054495275744	2.78084611541132	YMR119W-A-1-23-42
YMR119W-A	YMR119W-A	12	56.7740485962999	Arsenite, 3 mM	3.06566641373941	2.78583387480409	YMR119W-A-1-23-42
YMR119W-A	YMR119W-A	13	62.3353749171976	Arsenite, 3 mM	2.28843111944962	2.80942431949891	YMR119W-A-1-23-42
YMR119W-A	YMR119W-A	14	66.8236161340699	Arsenite, 3 mM	2.67960112847026	2.81997010262448	YMR119W-A-1-23-42
YMR119W-A	YMR119W-A	15	70.9636041569652	Arsenite, 3 mM	3.07195317787697	2.83321579695692	YMR119W-A-1-23-42
YMR119W-A	YMR119W-A	16	74.7833013200663	Arsenite, 3 mM	3.17856824911078	2.85351275120229	YMR119W-A-1-23-42
YMR119W-A	YMR119W-A	17	79.2610642014216	Arsenite, 3 mM	2.72394993633865	2.88278529037524	YMR119W-A-1-23-42
YMR119W-A	YMR119W-A	18	83.5296841973106	Arsenite, 3 mM	2.74698882973876	2.91691150270725	YMR119W-A-1-23-42
YMR119W-A	YMR119W-A	19	87.8962471809012	Arsenite, 3 mM	3.04129010177396	2.95664774385063	YMR119W-A-1-23-42
ADE17	YMR120C	1	3.69501561660918	Arsenite, 3 mM	4.35298583616666	3.54445820318616	YMR120C-1-22-38
ADE17	YMR120C	2	8.26720053866282	Arsenite, 3 mM	2.40230900112636	3.19918473412747	YMR120C-1-22-38
ADE17	YMR120C	3	14.4753132015291	Arsenite, 3 mM	2.21095789033441	2.8173415045601	YMR120C-1-22-38
ADE17	YMR120C	4	19.397946242884	Arsenite, 3 mM	2.46132059798886	2.58283883778659	YMR120C-1-22-38
ADE17	YMR120C	5	23.5722755923869	Arsenite, 3 mM	3.05082373325969	2.4292664469956	YMR120C-1-22-38
ADE17	YMR120C	6	28.6175019663641	Arsenite, 3 mM	2.44441666388495	2.33515609575572	YMR120C-1-22-38
ADE17	YMR120C	7	34.1786657362862	Arsenite, 3 mM	2.15806913507905	2.29727981058484	YMR120C-1-22-38
ADE17	YMR120C	8	39.167015272585	Arsenite, 3 mM	2.28286983905511	2.26808224049257	YMR120C-1-22-38
ADE17	YMR120C	9	44.66341577321	Arsenite, 3 mM	2.18967571238206	2.23565416634274	YMR120C-1-22-38
ADE17	YMR120C	10	50.5118327710777	Arsenite, 3 mM	1.97465972394761	2.23310887246703	YMR120C-1-22-38
ADE17	YMR120C	11	55.8577388875898	Arsenite, 3 mM	2.33701253712699	2.33461178640983	YMR120C-1-22-38
ADE17	YMR120C	12	60.2675388638625	Arsenite, 3 mM	3.03400885288612	2.43361427586194	YMR120C-1-22-38
ADE17	YMR120C	13	68.1333187791725	Arsenite, 3 mM	1.69097199396705	2.54407632721905	YMR120C-1-22-38
ADE17	YMR120C	14	72.1862756269334	Arsenite, 3 mM	2.9637297092277	2.5839778860842	YMR120C-1-22-38
ADE17	YMR120C	15	76.3001140849964	Arsenite, 3 mM	3.13737507977118	2.6332370873993	YMR120C-1-22-38
ADE17	YMR120C	16	80.7968897315833	Arsenite, 3 mM	2.59254323932496	2.71869450243707	YMR120C-1-22-38
ADE17	YMR120C	17	85.7016098788896	Arsenite, 3 mM	2.4592055469441	2.82784305481196	YMR120C-1-22-38
ADE17	YMR120C	18	90.9778584679063	Arsenite, 3 mM	2.20181978613755	2.96929440178518	YMR120C-1-22-38
ADE17	YMR120C	19	94.3659473951544	Arsenite, 3 mM	3.83318481385615	3.07157144285892	YMR120C-1-22-38
ADE17	YMR120C	1	3.77771236028076	Arsenite, 3 mM	4.41326491026793	3.65299150437723	YMR120C-1-22-39
ADE17	YMR120C	2	8.31903735088948	Arsenite, 3 mM	2.41166568960356	3.25179146798443	YMR120C-1-22-39
ADE17	YMR120C	3	14.3364905862104	Arsenite, 3 mM	2.30286882890748	2.82865782553824	YMR120C-1-22-39
ADE17	YMR120C	4	19.1453549623509	Arsenite, 3 mM	2.57761431778638	2.57861331038479	YMR120C-1-22-39
ADE17	YMR120C	5	23.3543932393063	Arsenite, 3 mM	3.06160537458017	2.42271128215037	YMR120C-1-22-39
ADE17	YMR120C	6	28.4677457422429	Arsenite, 3 mM	2.43078907839834	2.35012947253874	YMR120C-1-22-39
ADE17	YMR120C	7	33.9918638428293	Arsenite, 3 mM	2.18644934992623	2.36104295483751	YMR120C-1-22-39
ADE17	YMR120C	8	38.9041199237259	Arsenite, 3 mM	2.27350861976225	2.35708786471471	YMR120C-1-22-39
ADE17	YMR120C	9	44.1020096156743	Arsenite, 3 mM	2.31064113859969	2.44014347144569	YMR120C-1-22-39
ADE17	YMR120C	10	49.1818470553593	Arsenite, 3 mM	2.53574222725453	2.57750454476737	YMR120C-1-22-39
ADE17	YMR120C	11	54.1563425513964	Arsenite, 3 mM	2.76637910914446	2.79449068145704	YMR120C-1-22-39
ADE17	YMR120C	12	57.940274819671	Arsenite, 3 mM	3.58584333208718	2.97837568434655	YMR120C-1-22-39
ADE17	YMR120C	13	64.2598552446561	Arsenite, 3 mM	2.39851784444321	3.25640714823136	YMR120C-1-22-39
ADE17	YMR120C	14	68.3565806697853	Arsenite, 3 mM	3.65850523249591	3.41145961588473	YMR120C-1-22-39
ADE17	YMR120C	15	72.0220972754618	Arsenite, 3 mM	3.71923837044704	3.55778576888845	YMR120C-1-22-39
ADE17	YMR120C	16	75.2842154088219	Arsenite, 3 mM	4.32306879001273	3.70622307716832	YMR120C-1-22-39
ADE17	YMR120C	17	79.7696095661819	Arsenite, 3 mM	3.30050067098625	3.92148329838564	YMR120C-1-22-39
ADE17	YMR120C	18	83.8087409139405	Arsenite, 3 mM	3.45776272382979	4.12864169435551	YMR120C-1-22-39
ADE17	YMR120C	19	87.2205800932272	Arsenite, 3 mM	4.94207451564623	4.31225482724303	YMR120C-1-22-39
ADE17	YMR120C	1	4.01941281054103	Arsenite, 3 mM	4.03261596978038	3.44373323035791	YMR120C-1-23-38
ADE17	YMR120C	2	8.57987135564726	Arsenite, 3 mM	2.5965600600262	3.11803648217703	YMR120C-1-23-38
ADE17	YMR120C	3	14.713864048294	Arsenite, 3 mM	2.22662540274898	2.76325057587941	YMR120C-1-23-38
ADE17	YMR120C	4	19.5314372961748	Arsenite, 3 mM	2.47609535688042	2.54919109465956	YMR120C-1-23-38
ADE17	YMR120C	5	23.9549521417367	Arsenite, 3 mM	2.93094259271507	2.3993238993358	YMR120C-1-23-38
ADE17	YMR120C	6	29.239683727833	Arsenite, 3 mM	2.22130510338904	2.31152254262047	YMR120C-1-23-38
ADE17	YMR120C	7	34.7921817758012	Arsenite, 3 mM	2.19200064766667	2.28190967523889	YMR120C-1-23-38
ADE17	YMR120C	8	39.9084892805637	Arsenite, 3 mM	2.26190002527409	2.28039052684859	YMR120C-1-23-38
ADE17	YMR120C	9	45.1387227566146	Arsenite, 3 mM	2.36469218932954	2.26452429626136	YMR120C-1-23-38
ADE17	YMR120C	10	51.0435580600349	Arsenite, 3 mM	1.96818259088123	2.26981151620984	YMR120C-1-23-38
ADE17	YMR120C	11	56.0665701228535	Arsenite, 3 mM	2.49246434180761	2.31485629726838	YMR120C-1-23-38
ADE17	YMR120C	12	60.7003738734393	Arsenite, 3 mM	2.79532380201415	2.37458588571432	YMR120C-1-23-38
ADE17	YMR120C	13	67.6880464693169	Arsenite, 3 mM	1.77227340685822	2.51342142718048	YMR120C-1-23-38
ADE17	YMR120C	14	72.3779807028886	Arsenite, 3 mM	2.63326532833948	2.56774908449058	YMR120C-1-23-38
ADE17	YMR120C	15	76.8023314225295	Arsenite, 3 mM	3.04566370442199	2.61685743977349	YMR120C-1-23-38
ADE17	YMR120C	16	80.9669977786442	Arsenite, 3 mM	2.8482134590826	2.66380887603991	YMR120C-1-23-38
ADE17	YMR120C	17	85.7899128883709	Arsenite, 3 mM	2.61977955570934	2.71624051437229	YMR120C-1-23-38
ADE17	YMR120C	18	90.9612158959788	Arsenite, 3 mM	2.44297283629062	2.76658123460578	YMR120C-1-23-38
ADE17	YMR120C	19	95.4512136646589	Arsenite, 3 mM	2.97371207826891	2.80618211209823	YMR120C-1-23-38
RPL15B	YMR121C	1	5.76265737749505	Arsenite, 3 mM	2.72424670603793	2.72728775065679	YMR121C-1-22-34
RPL15B	YMR121C	2	10.134363177386	Arsenite, 3 mM	2.85958766587788	2.72414173912333	YMR121C-1-22-34
RPL15B	YMR121C	3	16.1145285656058	Arsenite, 3 mM	2.42027284196904	2.71050715464144	YMR121C-1-22-34
RPL15B	YMR121C	4	20.9479389186888	Arsenite, 3 mM	2.61115533069389	2.6905605626497	YMR121C-1-22-34
RPL15B	YMR121C	5	25.0146936350785	Arsenite, 3 mM	3.08050602732021	2.6691571000204	YMR121C-1-22-34
RPL15B	YMR121C	6	30.0067313755545	Arsenite, 3 mM	2.45294758261706	2.63971920102093	YMR121C-1-22-34
RPL15B	YMR121C	7	35.1130214730003	Arsenite, 3 mM	2.66218242933026	2.60387043564344	YMR121C-1-22-34
RPL15B	YMR121C	8	39.7693956635188	Arsenite, 3 mM	2.63034023543458	2.56309453600868	YMR121C-1-22-34
RPL15B	YMR121C	9	44.9152833920806	Arsenite, 3 mM	2.4126491534158	2.49963394101251	YMR121C-1-22-34
RPL15B	YMR121C	10	50.6118310954266	Arsenite, 3 mM	2.24852715114911	2.42004343591043	YMR121C-1-22-34
RPL15B	YMR121C	11	55.6811528107502	Arsenite, 3 mM	2.52740156937818	2.33436719544988	YMR121C-1-22-34
RPL15B	YMR121C	12	60.8250853178339	Arsenite, 3 mM	2.58355620713171	2.26604958329755	YMR121C-1-22-34
RPL15B	YMR121C	13	67.2110616928032	Arsenite, 3 mM	1.75222650147939	2.25746718296541	YMR121C-1-22-34
RPL15B	YMR121C	14	73.2241051087529	Arsenite, 3 mM	2.26114237412166	2.28062803818571	YMR121C-1-22-34
RPL15B	YMR121C	15	78.3944781516035	Arsenite, 3 mM	2.40185359228713	2.31602085000122	YMR121C-1-22-34
RPL15B	YMR121C	16	83.3715016546321	Arsenite, 3 mM	2.50024035143969	2.35573884279931	YMR121C-1-22-34
RPL15B	YMR121C	17	88.1133863943125	Arsenite, 3 mM	2.57403879485277	2.406408604026	YMR121C-1-22-34
RPL15B	YMR121C	18	93.5113141763495	Arsenite, 3 mM	2.3817026016361	2.47712145761995	YMR121C-1-22-34
RPL15B	YMR121C	19	98.6737408998754	Arsenite, 3 mM	2.49575140333784	2.55787811499917	YMR121C-1-22-34
RPL15B	YMR121C	1	5.56060558466867	Arsenite, 3 mM	2.76047571600444	2.80166488410351	YMR121C-1-22-35
RPL15B	YMR121C	2	9.88007132332669	Arsenite, 3 mM	2.89831017288807	2.7348233522591	YMR121C-1-22-35
RPL15B	YMR121C	3	15.8323378412712	Arsenite, 3 mM	2.42183822920433	2.65445734319254	YMR121C-1-22-35
RPL15B	YMR121C	4	20.7466539657735	Arsenite, 3 mM	2.52699116893062	2.59783053114237	YMR121C-1-22-35
RPL15B	YMR121C	5	25.018589944259	Arsenite, 3 mM	2.9189084597476	2.55616208834893	YMR121C-1-22-35
RPL15B	YMR121C	6	30.2840512659946	Arsenite, 3 mM	2.32391770726908	2.51776572126094	YMR121C-1-22-35
RPL15B	YMR121C	7	35.7877273627617	Arsenite, 3 mM	2.50666680113485	2.48905559451136	YMR121C-1-22-35
RPL15B	YMR121C	8	40.8459738086867	Arsenite, 3 mM	2.33023554644487	2.48490843014584	YMR121C-1-22-35
RPL15B	YMR121C	9	45.5309904018593	Arsenite, 3 mM	2.6966732246343	2.47070782757707	YMR121C-1-22-35
RPL15B	YMR121C	10	51.3334579273394	Arsenite, 3 mM	2.2041452465046	2.44734782888124	YMR121C-1-22-35
RPL15B	YMR121C	11	56.2624768318495	Arsenite, 3 mM	2.58280672394133	2.39228512355669	YMR121C-1-22-35
RPL15B	YMR121C	12	61.3806417690005	Arsenite, 3 mM	2.67653892222935	2.34325773339059	YMR121C-1-22-35
RPL15B	YMR121C	13	67.8668354595171	Arsenite, 3 mM	1.81928761160786	2.32558872548163	YMR121C-1-22-35
RPL15B	YMR121C	14	73.7783464118738	Arsenite, 3 mM	2.3028738864621	2.34175104016697	YMR121C-1-22-35
RPL15B	YMR121C	15	78.9863134843524	Arsenite, 3 mM	2.38418771496074	2.36372970050581	YMR121C-1-22-35
RPL15B	YMR121C	16	83.8001607995454	Arsenite, 3 mM	2.5911707094332	2.38204494432572	YMR121C-1-22-35
RPL15B	YMR121C	17	88.5694683574777	Arsenite, 3 mM	2.58275180877143	2.40676966420154	YMR121C-1-22-35
RPL15B	YMR121C	18	93.9864703795952	Arsenite, 3 mM	2.38306198452893	2.44091871607234	YMR121C-1-22-35
RPL15B	YMR121C	19	99.0978018132856	Arsenite, 3 mM	2.37824999846613	2.47888717175499	YMR121C-1-22-35
RPL15B	YMR121C	1	5.73422744310652	Arsenite, 3 mM	2.64263130584462	2.77407586509926	YMR121C-1-23-34
RPL15B	YMR121C	2	10.0707172615886	Arsenite, 3 mM	2.87621740472225	2.74128408425104	YMR121C-1-23-34
RPL15B	YMR121C	3	15.6777044633731	Arsenite, 3 mM	2.63965640321224	2.69265767038911	YMR121C-1-23-34
RPL15B	YMR121C	4	20.5358775657083	Arsenite, 3 mM	2.69456579277597	2.64618318636222	YMR121C-1-23-34
RPL15B	YMR121C	5	24.8718366073047	Arsenite, 3 mM	2.8589594825178	2.60525659993077	YMR121C-1-23-34
RPL15B	YMR121C	6	29.962771729323	Arsenite, 3 mM	2.38315040952486	2.54993019194481	YMR121C-1-23-34
RPL15B	YMR121C	7	35.2376657621302	Arsenite, 3 mM	2.59541280976618	2.49621435581428	YMR121C-1-23-34
RPL15B	YMR121C	8	40.1219454593654	Arsenite, 3 mM	2.41513329294169	2.45932733751308	YMR121C-1-23-34
RPL15B	YMR121C	9	45.2725048084161	Arsenite, 3 mM	2.30454163038076	2.44064764614468	YMR121C-1-23-34
RPL15B	YMR121C	10	50.812678227152	Arsenite, 3 mM	2.28444932027177	2.42672792904133	YMR121C-1-23-34
RPL15B	YMR121C	11	55.3385196393033	Arsenite, 3 mM	2.78899816097256	2.39977673550226	YMR121C-1-23-34
RPL15B	YMR121C	12	60.1061352697269	Arsenite, 3 mM	2.61239689028393	2.38644964289062	YMR121C-1-23-34
RPL15B	YMR121C	13	66.3600337714189	Arsenite, 3 mM	1.91083627847063	2.42810639956395	YMR121C-1-23-34
RPL15B	YMR121C	14	71.9752457506512	Arsenite, 3 mM	2.42040474207959	2.47507452869927	YMR121C-1-23-34
RPL15B	YMR121C	15	76.9478138447088	Arsenite, 3 mM	2.55352085501894	2.5239213044402	YMR121C-1-23-34
RPL15B	YMR121C	16	81.3060300279056	Arsenite, 3 mM	2.76698005708535	2.56669915199819	YMR121C-1-23-34
RPL15B	YMR121C	17	85.7992362523831	Arsenite, 3 mM	2.85817132435803	2.61717169384505	YMR121C-1-23-34
RPL15B	YMR121C	18	90.7609347307075	Arsenite, 3 mM	2.5279989412765	2.67975301171344	YMR121C-1-23-34
RPL15B	YMR121C	19	95.4690669291478	Arsenite, 3 mM	2.68200485670859	2.74491675813429	YMR121C-1-23-34
YMR122C	YMR122C	1	4.21436617491872	Arsenite, 3 mM	3.69620715421977	3.16829184660009	YMR122C-1-22-30
YMR122C	YMR122C	2	8.8690168115024	Arsenite, 3 mM	2.45114392888528	2.9481471398442	YMR122C-1-22-30
YMR122C	YMR122C	3	15.119376451836	Arsenite, 3 mM	2.18849398241331	2.71305019650394	YMR122C-1-22-30
YMR122C	YMR122C	4	19.8877493438636	Arsenite, 3 mM	2.526037602149	2.57906459718124	YMR122C-1-22-30
YMR122C	YMR122C	5	24.0286265654623	Arsenite, 3 mM	3.09704022806176	2.49295833300711	YMR122C-1-22-30
YMR122C	YMR122C	6	29.0027144095238	Arsenite, 3 mM	2.49154592782897	2.45403825577231	YMR122C-1-22-30
YMR122C	YMR122C	7	34.7065846269956	Arsenite, 3 mM	2.16944072102861	2.45568513715021	YMR122C-1-22-30
YMR122C	YMR122C	8	39.2715467055641	Arsenite, 3 mM	2.41506582402802	2.46338152432556	YMR122C-1-22-30
YMR122C	YMR122C	9	44.2518124293962	Arsenite, 3 mM	2.59947581860894	2.45455415982218	YMR122C-1-22-30
YMR122C	YMR122C	10	49.9725493786274	Arsenite, 3 mM	2.2599831817152	2.44738734218083	YMR122C-1-22-30
YMR122C	YMR122C	11	55.0493001004055	Arsenite, 3 mM	2.4682313820476	2.45672974388831	YMR122C-1-22-30
YMR122C	YMR122C	12	59.0973337622043	Arsenite, 3 mM	3.06267239131571	2.4747761133414	YMR122C-1-22-30
YMR122C	YMR122C	13	67.1391909939757	Arsenite, 3 mM	1.72371707809389	2.53664249162782	YMR122C-1-22-30
YMR122C	YMR122C	14	72.0151571721721	Arsenite, 3 mM	2.5724037359318	2.55519786049741	YMR122C-1-22-30
YMR122C	YMR122C	15	76.381874406927	Arsenite, 3 mM	2.98987081001659	2.57400163406997	YMR122C-1-22-30
YMR122C	YMR122C	16	80.736046115719	Arsenite, 3 mM	2.74202187252126	2.59977457981003	YMR122C-1-22-30
YMR122C	YMR122C	17	85.5504715736479	Arsenite, 3 mM	2.60473081809285	2.63208696720186	YMR122C-1-22-30
YMR122C	YMR122C	18	90.9170160025685	Arsenite, 3 mM	2.36235028235835	2.67248022815903	YMR122C-1-22-30
YMR122C	YMR122C	19	95.3964247954897	Arsenite, 3 mM	2.85734467682896	2.70880673431555	YMR122C-1-22-30
YMR122C	YMR122C	1	4.06667034375256	Arsenite, 3 mM	3.92356172127354	3.28204598427871	YMR122C-1-22-31
YMR122C	YMR122C	2	8.73647659216989	Arsenite, 3 mM	2.41858587467407	3.04231039084695	YMR122C-1-22-31
YMR122C	YMR122C	3	15.0672699945589	Arsenite, 3 mM	2.22540513655891	2.78492271196246	YMR122C-1-22-31
YMR122C	YMR122C	4	19.8242518218557	Arsenite, 3 mM	2.5579331450641	2.6405594372934	YMR122C-1-22-31
YMR122C	YMR122C	5	23.8778208926774	Arsenite, 3 mM	3.11592123497787	2.54922614569867	YMR122C-1-22-31
YMR122C	YMR122C	6	28.7620318156361	Arsenite, 3 mM	2.64714807160265	2.50850263729852	YMR122C-1-22-31
YMR122C	YMR122C	7	34.1098292906503	Arsenite, 3 mM	2.26221698174096	2.50855892724438	YMR122C-1-22-31
YMR122C	YMR122C	8	38.3237157441441	Arsenite, 3 mM	2.57355157400714	2.50983857291056	YMR122C-1-22-31
YMR122C	YMR122C	9	43.501454266288	Arsenite, 3 mM	2.47074881722905	2.49914442116835	YMR122C-1-22-31
YMR122C	YMR122C	10	49.1609373331197	Arsenite, 3 mM	2.24292646639937	2.48378246294342	YMR122C-1-22-31
YMR122C	YMR122C	11	54.4384936262936	Arsenite, 3 mM	2.42639601959056	2.47570222019529	YMR122C-1-22-31
YMR122C	YMR122C	12	58.0240880367561	Arsenite, 3 mM	3.27804167284864	2.47972365251834	YMR122C-1-22-31
YMR122C	YMR122C	13	67.0524966551535	Arsenite, 3 mM	1.55257282997285	2.51867589984842	YMR122C-1-22-31
YMR122C	YMR122C	14	71.603403549585	Arsenite, 3 mM	2.66085029717369	2.52164427374623	YMR122C-1-22-31
YMR122C	YMR122C	15	75.7487530599614	Arsenite, 3 mM	2.89405039001421	2.52836376652372	YMR122C-1-22-31
YMR122C	YMR122C	16	79.9532284367939	Arsenite, 3 mM	2.68956885969554	2.54646799779216	YMR122C-1-22-31
YMR122C	YMR122C	17	84.8410671857347	Arsenite, 3 mM	2.45684452833444	2.57443964539229	YMR122C-1-22-31
YMR122C	YMR122C	18	90.157658304641	Arsenite, 3 mM	2.36968408919027	2.61597438527193	YMR122C-1-22-31
YMR122C	YMR122C	19	94.3252486635091	Arsenite, 3 mM	2.81177654984642	2.65470821836314	YMR122C-1-22-31
YMR122C	YMR122C	1	4.05359705962622	Arsenite, 3 mM	3.86961659226515	3.19650535124157	YMR122C-1-23-30
YMR122C	YMR122C	2	8.69232016150462	Arsenite, 3 mM	2.42354086681447	3.01386115504365	YMR122C-1-23-30
YMR122C	YMR122C	3	14.8043415512979	Arsenite, 3 mM	2.21175100243121	2.84037749017125	YMR122C-1-23-30
YMR122C	YMR122C	4	19.4985925787561	Arsenite, 3 mM	2.69512194499534	2.75438542889876	YMR122C-1-23-30
YMR122C	YMR122C	5	23.5354357266054	Arsenite, 3 mM	3.14308763255229	2.7098715522648	YMR122C-1-23-30
YMR122C	YMR122C	6	28.3529365063487	Arsenite, 3 mM	2.70253337046613	2.72841037345108	YMR122C-1-23-30
YMR122C	YMR122C	7	33.3926820299111	Arsenite, 3 mM	2.4797393954128	2.78327087562387	YMR122C-1-23-30
YMR122C	YMR122C	8	37.0146588777313	Arsenite, 3 mM	3.62849773433683	2.82368614088912	YMR122C-1-23-30
YMR122C	YMR122C	9	42.1505983571254	Arsenite, 3 mM	2.39945639374591	2.83999442060542	YMR122C-1-23-30
YMR122C	YMR122C	10	47.1374036402533	Arsenite, 3 mM	2.42237164726883	2.82957808551734	YMR122C-1-23-30
YMR122C	YMR122C	11	52.1981563466084	Arsenite, 3 mM	2.4787040805573	2.7498147595828	YMR122C-1-23-30
YMR122C	YMR122C	12	55.3684745755196	Arsenite, 3 mM	4.01794071184652	2.7122313540931	YMR122C-1-23-30
YMR122C	YMR122C	13	64.9012065558066	Arsenite, 3 mM	1.56548878170058	2.7462032496912	YMR122C-1-23-30
YMR122C	YMR122C	14	69.1985529162778	Arsenite, 3 mM	2.86620730369157	2.75283775130395	YMR122C-1-23-30
YMR122C	YMR122C	15	73.1315772580774	Arsenite, 3 mM	3.10891778169271	2.76761568235707	YMR122C-1-23-30
YMR122C	YMR122C	16	77.0537729465532	Arsenite, 3 mM	3.10092571048338	2.79681721171595	YMR122C-1-23-30
YMR122C	YMR122C	17	81.9933123405434	Arsenite, 3 mM	2.676450201215	2.84794781840574	YMR122C-1-23-30
YMR122C	YMR122C	18	86.9617924243704	Arsenite, 3 mM	2.72118403162561	2.91917832377706	YMR122C-1-23-30
YMR122C	YMR122C	19	90.9965524768159	Arsenite, 3 mM	3.10622584645816	2.98917541054135	YMR122C-1-23-30
PKR1	YMR123W	1	4.2451528827384	Arsenite, 3 mM	3.91206454876535	4.0332307962513	YMR123W-1-22-26
PKR1	YMR123W	2	7.91324966442988	Arsenite, 3 mM	4.48093787693128	3.95346188465899	YMR123W-1-22-26
PKR1	YMR123W	3	13.3791379930973	Arsenite, 3 mM	2.88250707726232	3.82942582553802	YMR123W-1-22-26
PKR1	YMR123W	4	17.4056147101967	Arsenite, 3 mM	3.97336757168335	3.73051565798892	YMR123W-1-22-26
PKR1	YMR123W	5	21.2135631022485	Arsenite, 3 mM	4.3049575874573	3.63601078964481	YMR123W-1-22-26
PKR1	YMR123W	6	25.7830974005169	Arsenite, 3 mM	3.24093319409059	3.51996062920493	YMR123W-1-22-26
PKR1	YMR123W	7	31.0816333236934	Arsenite, 3 mM	2.83345826075547	3.38798892908417	YMR123W-1-22-26
PKR1	YMR123W	8	34.3318205945222	Arsenite, 3 mM	4.31458117793631	3.27625421920226	YMR123W-1-22-26
PKR1	YMR123W	9	40.6913338293494	Arsenite, 3 mM	2.62991075337483	3.07159863096425	YMR123W-1-22-26
PKR1	YMR123W	10	45.8739736828263	Arsenite, 3 mM	2.80904506367031	3.1173898766772	YMR123W-1-22-26
PKR1	YMR123W	11	50.9506820845167	Arsenite, 3 mM	2.75024407486625	3.21562877519632	YMR123W-1-22-26
PKR1	YMR123W	12	54.3655057135015	Arsenite, 3 mM	4.29581996990707	3.33779137380517	YMR123W-1-22-26
PKR1	YMR123W	14	62.6735459569284	Arsenite, 3 mM	3.23115116329128	3.53865178395484	YMR123W-1-22-26
PKR1	YMR123W	15	66.364762305412	Arsenite, 3 mM	3.94769569616928	3.56498760114572	YMR123W-1-22-26
PKR1	YMR123W	16	70.1327600807229	Arsenite, 3 mM	3.7166197915149	3.53204081956259	YMR123W-1-22-26
PKR1	YMR123W	17	74.4692383583365	Arsenite, 3 mM	3.38366206716306	3.45080191980662	YMR123W-1-22-26
PKR1	YMR123W	18	79.2007937164296	Arsenite, 3 mM	2.92020920260096	3.2941030157866	YMR123W-1-22-26
PKR1	YMR123W	19	83.7932818519703	Arsenite, 3 mM	3.28617504971915	3.08285819016009	YMR123W-1-22-26
PKR1	YMR123W	1	4.39743069284339	Arsenite, 3 mM	3.8210404211865	4.07407671603027	YMR123W-1-22-27
PKR1	YMR123W	2	8.10001384895652	Arsenite, 3 mM	4.4888358870206	3.90623917561173	YMR123W-1-22-27
PKR1	YMR123W	3	13.4334178420152	Arsenite, 3 mM	3.00812565768729	3.67848620231179	YMR123W-1-22-27
PKR1	YMR123W	4	17.7568994245592	Arsenite, 3 mM	3.59917589358791	3.50517995927342	YMR123W-1-22-27
PKR1	YMR123W	5	21.7814815839529	Arsenite, 3 mM	3.93270631235707	3.35751333452153	YMR123W-1-22-27
PKR1	YMR123W	6	26.4262273401924	Arsenite, 3 mM	3.15736236725816	3.2013685913205	YMR123W-1-22-27
PKR1	YMR123W	7	31.9672075036434	Arsenite, 3 mM	2.69953190081293	3.04156588238241	YMR123W-1-22-27
PKR1	YMR123W	8	36.0226014060754	Arsenite, 3 mM	3.09872777948853	2.92888374611112	YMR123W-1-22-27
PKR1	YMR123W	9	41.263893328152	Arsenite, 3 mM	2.91274533028175	2.83345259341515	YMR123W-1-22-27
PKR1	YMR123W	10	46.7414455905074	Arsenite, 3 mM	2.55497805272241	2.76877587357374	YMR123W-1-22-27
PKR1	YMR123W	11	51.6915381565426	Arsenite, 3 mM	2.63782256506208	2.75000654221705	YMR123W-1-22-27
PKR1	YMR123W	12	55.4458655970591	Arsenite, 3 mM	3.45625629926537	2.7683289053312	YMR123W-1-22-27
PKR1	YMR123W	13	63.1471481067311	Arsenite, 3 mM	2.13112181366467	2.91533614784883	YMR123W-1-22-27
PKR1	YMR123W	14	67.958881722287	Arsenite, 3 mM	3.05733055148291	3.01882213171496	YMR123W-1-22-27
PKR1	YMR123W	15	72.0115526748485	Arsenite, 3 mM	3.46240902838947	3.13382905522863	YMR123W-1-22-27
PKR1	YMR123W	16	76.0217954458237	Arsenite, 3 mM	3.57719919298745	3.27952704385984	YMR123W-1-22-27
PKR1	YMR123W	17	80.7243911610905	Arsenite, 3 mM	3.40090345749761	3.48349641921242	YMR123W-1-22-27
PKR1	YMR123W	18	85.6933400159112	Arsenite, 3 mM	3.20579866557141	3.73742430185805	YMR123W-1-22-27
PKR1	YMR123W	19	89.7658810265041	Arsenite, 3 mM	4.28406022423502	3.97418149229572	YMR123W-1-22-27
PKR1	YMR123W	1	4.30695520233662	Arsenite, 3 mM	3.82754898040247	4.02955371959189	YMR123W-1-23-26
PKR1	YMR123W	2	7.98058120897844	Arsenite, 3 mM	4.51414959005898	3.87595079816131	YMR123W-1-23-26
PKR1	YMR123W	3	13.8471345261282	Arsenite, 3 mM	2.72182838862293	3.68962142730376	YMR123W-1-23-26
PKR1	YMR123W	4	18.0791235796329	Arsenite, 3 mM	3.82842572385152	3.56754912259926	YMR123W-1-23-26
PKR1	YMR123W	5	22.051625132411	Arsenite, 3 mM	4.24589974124331	3.49512459034619	YMR123W-1-23-26
PKR1	YMR123W	6	26.7903427826567	Arsenite, 3 mM	3.11022045504261	3.65963967015339	YMR123W-1-23-26
PKR1	YMR123W	7	32.0726325476368	Arsenite, 3 mM	2.81931996297578	3.43146519697542	YMR123W-1-23-26
PKR1	YMR123W	8	35.2298637810704	Arsenite, 3 mM	4.3876240543528	3.22379429425243	YMR123W-1-23-26
PKR1	YMR123W	9	42.9099226686447	Arsenite, 3 mM	2.05708057492367	2.74902553343573	YMR123W-1-23-26
PKR1	YMR123W	10	47.6274797685834	Arsenite, 3 mM	3.19674636665054	3.20075656186009	YMR123W-1-23-26
PKR1	YMR123W	11	54.0065757041288	Arsenite, 3 mM	2.43882581526298	3.52034625262209	YMR123W-1-23-26
PKR1	YMR123W	12	56.2744494648715	Arsenite, 3 mM	5.92239605037824	3.59888411416754	YMR123W-1-23-26
PKR1	YMR123W	14	64.6507218145101	Arsenite, 3 mM	3.20019408273637	3.80485075941195	YMR123W-1-23-26
EPO1	YMR124W	1	5.03020177474368	Arsenite, 3 mM	3.03084288739807	2.90043847060831	YMR124W-1-22-22
EPO1	YMR124W	2	9.44993375148776	Arsenite, 3 mM	2.80338801066645	2.86768398851864	YMR124W-1-22-22
EPO1	YMR124W	3	15.0916479182698	Arsenite, 3 mM	2.60010324894105	2.82545810579069	YMR124W-1-22-22
EPO1	YMR124W	4	19.7664602682918	Arsenite, 3 mM	2.72442892117598	2.78900984807835	YMR124W-1-22-22
EPO1	YMR124W	5	23.8034641604433	Arsenite, 3 mM	3.08376004694072	2.75661386093667	YMR124W-1-22-22
EPO1	YMR124W	6	28.3692973718741	Arsenite, 3 mM	2.57243178605905	2.7246693854694	YMR124W-1-22-22
EPO1	YMR124W	7	33.5828359991413	Arsenite, 3 mM	2.61464224967005	2.68667175457996	YMR124W-1-22-22
EPO1	YMR124W	8	37.8474349380271	Arsenite, 3 mM	2.91770187436961	2.64640326810633	YMR124W-1-22-22
EPO1	YMR124W	9	43.2301189185444	Arsenite, 3 mM	2.42013230524212	2.57361846311366	YMR124W-1-22-22
EPO1	YMR124W	10	48.2888056013593	Arsenite, 3 mM	2.36868474189027	2.50061526962623	YMR124W-1-22-22
EPO1	YMR124W	11	53.348733427533	Arsenite, 3 mM	2.50171419149505	2.40426027524572	YMR124W-1-22-22
EPO1	YMR124W	12	57.9695334262771	Arsenite, 3 mM	2.6171380450483	2.33956397590157	YMR124W-1-22-22
EPO1	YMR124W	13	64.6577314411746	Arsenite, 3 mM	2.02496439585678	2.3834665974845	YMR124W-1-22-22
EPO1	YMR124W	14	70.5124715660017	Arsenite, 3 mM	2.28958881006962	2.43810896768996	YMR124W-1-22-22
EPO1	YMR124W	15	75.4682463324146	Arsenite, 3 mM	2.54446765357549	2.48171982658973	YMR124W-1-22-22
EPO1	YMR124W	16	79.850916691162	Arsenite, 3 mM	2.79251369990437	2.4979945395519	YMR124W-1-22-22
EPO1	YMR124W	17	84.1982506023821	Arsenite, 3 mM	2.89111036363317	2.51170569299937	YMR124W-1-22-22
EPO1	YMR124W	18	89.5966061346109	Arsenite, 3 mM	2.34735973767819	2.5168968374981	YMR124W-1-22-22
EPO1	YMR124W	19	94.5876704387681	Arsenite, 3 mM	2.36907866428612	2.51324995062687	YMR124W-1-22-22
EPO1	YMR124W	1	5.21924700420348	Arsenite, 3 mM	2.95089432768003	2.83188041016111	YMR124W-1-22-23
EPO1	YMR124W	2	9.68606551705668	Arsenite, 3 mM	2.73845406503704	2.80147285524104	YMR124W-1-22-23
EPO1	YMR124W	3	15.4384099559821	Arsenite, 3 mM	2.55090342559059	2.76500689037554	YMR124W-1-22-23
EPO1	YMR124W	4	20.0348291963844	Arsenite, 3 mM	2.72547440922654	2.73713855705853	YMR124W-1-22-23
EPO1	YMR124W	5	24.1601203980733	Arsenite, 3 mM	2.97654346844505	2.71267394582566	YMR124W-1-22-23
EPO1	YMR124W	6	28.7454300436929	Arsenite, 3 mM	2.5851425619557	2.69184959572969	YMR124W-1-22-23
EPO1	YMR124W	7	34.1607859084621	Arsenite, 3 mM	2.46097190931701	2.66751881988872	YMR124W-1-22-23
EPO1	YMR124W	8	38.3615408064328	Arsenite, 3 mM	2.8896243017594	2.64010087278758	YMR124W-1-22-23
EPO1	YMR124W	9	43.3761511004116	Arsenite, 3 mM	2.7262333092964	2.58895641272192	YMR124W-1-22-23
EPO1	YMR124W	10	49.0552962750442	Arsenite, 3 mM	2.13005760199225	2.52729101147177	YMR124W-1-22-23
EPO1	YMR124W	11	53.7963569947591	Arsenite, 3 mM	2.62456273584682	2.45733331872889	YMR124W-1-22-23
EPO1	YMR124W	12	58.2874574561898	Arsenite, 3 mM	2.71246709235293	2.40941328771884	YMR124W-1-22-23
EPO1	YMR124W	13	64.7371246292832	Arsenite, 3 mM	2.05799789625846	2.45580819840279	YMR124W-1-22-23
EPO1	YMR124W	14	70.215698726909	Arsenite, 3 mM	2.46215444962102	2.50993082055739	YMR124W-1-22-23
EPO1	YMR124W	15	75.0031836506424	Arsenite, 3 mM	2.56805248247802	2.56169865600662	YMR124W-1-22-23
EPO1	YMR124W	16	79.2203909880313	Arsenite, 3 mM	2.86599594990541	2.59636721694262	YMR124W-1-22-23
EPO1	YMR124W	17	83.3872612505729	Arsenite, 3 mM	2.95859145670574	2.63294781538851	YMR124W-1-22-23
EPO1	YMR124W	18	88.3889020714488	Arsenite, 3 mM	2.49502449489483	2.67352424606197	YMR124W-1-22-23
EPO1	YMR124W	19	93.0950169862188	Arsenite, 3 mM	2.6038464956276	2.71088988933114	YMR124W-1-22-23
EPO1	YMR124W	1	5.12196788261901	Arsenite, 3 mM	2.9880297409213	2.9309230133212	YMR124W-1-23-22
EPO1	YMR124W	2	9.46192739934534	Arsenite, 3 mM	2.86319210312558	2.86900135694571	YMR124W-1-23-22
EPO1	YMR124W	3	15.113152768757	Arsenite, 3 mM	2.62432012401439	2.7992837128318	YMR124W-1-23-22
EPO1	YMR124W	4	19.6931125793881	Arsenite, 3 mM	2.70030591884887	2.75149818972129	YMR124W-1-23-22
EPO1	YMR124W	5	23.7621194411608	Arsenite, 3 mM	3.0239073988007	2.71640605305734	YMR124W-1-23-22
EPO1	YMR124W	6	28.24946078544	Arsenite, 3 mM	2.60373609670943	2.68882760114796	YMR124W-1-23-22
EPO1	YMR124W	7	33.4632764596363	Arsenite, 3 mM	2.50521240671944	2.66764942432111	YMR124W-1-23-22
EPO1	YMR124W	8	37.8403461721717	Arsenite, 3 mM	2.90675890783635	2.6518465842551	YMR124W-1-23-22
EPO1	YMR124W	9	43.2077095192398	Arsenite, 3 mM	2.50298620225105	2.64858208170067	YMR124W-1-23-22
EPO1	YMR124W	10	48.6165084299133	Arsenite, 3 mM	2.48420236127056	2.64156826944969	YMR124W-1-23-22
EPO1	YMR124W	11	53.4387390739549	Arsenite, 3 mM	2.75729457752706	2.59335892699147	YMR124W-1-23-22
EPO1	YMR124W	12	57.9967089007701	Arsenite, 3 mM	2.99840274511002	2.56745223937798	YMR124W-1-23-22
EPO1	YMR124W	13	64.5990323059199	Arsenite, 3 mM	2.09072317939983	2.64100518580954	YMR124W-1-23-22
EPO1	YMR124W	14	70.4064812615733	Arsenite, 3 mM	2.52218307528175	2.72812233608868	YMR124W-1-23-22
EPO1	YMR124W	15	75.2542527118818	Arsenite, 3 mM	2.89483269989443	2.80053679630478	YMR124W-1-23-22
EPO1	YMR124W	16	79.4877958945419	Arsenite, 3 mM	3.28172133516432	2.84681789611071	YMR124W-1-23-22
EPO1	YMR124W	17	83.9841703336067	Arsenite, 3 mM	3.0239116369906	2.89546595902757	YMR124W-1-23-22
EPO1	YMR124W	18	88.8722776742808	Arsenite, 3 mM	3.01843009649085	2.94183482299611	YMR124W-1-23-22
EPO1	YMR124W	19	93.8230849159281	Arsenite, 3 mM	2.73644248946912	2.98386734360316	YMR124W-1-23-22
STO1	YMR125W	1	5.64561343252176	Arsenite, 3 mM	3.38935391272254	3.48587238039495	YMR125W-2-10-46
STO1	YMR125W	2	10.3364535527791	Arsenite, 3 mM	3.53924470426074	3.40848818411493	YMR125W-2-10-46
STO1	YMR125W	3	15.7855733823453	Arsenite, 3 mM	3.35303076357241	3.32829773047752	YMR125W-2-10-46
STO1	YMR125W	4	21.3754845903745	Arsenite, 3 mM	3.14734334734347	3.25722574814107	YMR125W-2-10-46
STO1	YMR125W	5	26.7025274425583	Arsenite, 3 mM	3.40878725883484	3.19950420310634	YMR125W-2-10-46
STO1	YMR125W	6	31.986972434815	Arsenite, 3 mM	2.9745032326709	3.1513028868462	YMR125W-2-10-46
STO1	YMR125W	7	37.7683186942071	Arsenite, 3 mM	2.98120098352234	3.10996296848649	YMR125W-2-10-46
STO1	YMR125W	8	42.9230506938837	Arsenite, 3 mM	3.17993877066874	3.0988484025557	YMR125W-2-10-46
STO1	YMR125W	9	47.9697564375136	Arsenite, 3 mM	3.20627676390732	3.08303879998437	YMR125W-2-10-46
STO1	YMR125W	10	52.5382270601159	Arsenite, 3 mM	3.09140776454592	3.06720059037588	YMR125W-2-10-46
STO1	YMR125W	11	57.2900251953647	Arsenite, 3 mM	2.91756238361611	3.04269837622872	YMR125W-2-10-46
STO1	YMR125W	12	62.5774538410551	Arsenite, 3 mM	3.08023621427537	3.00917260055953	YMR125W-2-10-46
STO1	YMR125W	13	67.5613321027234	Arsenite, 3 mM	2.9880408433237	2.95003035183763	YMR125W-2-10-46
STO1	YMR125W	14	72.9574700792099	Arsenite, 3 mM	2.71045631659067	2.88968272132153	YMR125W-2-10-46
STO1	YMR125W	15	78.3044049617426	Arsenite, 3 mM	3.02180276365128	2.84209111114441	YMR125W-2-10-46
STO1	YMR125W	16	83.8511553958594	Arsenite, 3 mM	2.90850691776771	2.8232128340472	YMR125W-2-10-46
STO1	YMR125W	17	89.5820959354971	Arsenite, 3 mM	2.37363638634214	2.82062949830187	YMR125W-2-10-46
STO1	YMR125W	18	94.4513216127231	Arsenite, 3 mM	2.98023129265484	2.83503001765589	YMR125W-2-10-46
STO1	YMR125W	19	99.1543663044868	Arsenite, 3 mM	2.94370804469996	2.8622337171572	YMR125W-2-10-46
STO1	YMR125W	1	5.89378513448855	Arsenite, 3 mM	3.5294889727562	3.64744586762113	YMR125W-2-10-47
STO1	YMR125W	2	10.6475799994024	Arsenite, 3 mM	3.749534108494	3.53438389409992	YMR125W-2-10-47
STO1	YMR125W	3	16.5403670708905	Arsenite, 3 mM	3.36314742721317	3.41547917371375	YMR125W-2-10-47
STO1	YMR125W	4	22.3745798264144	Arsenite, 3 mM	3.20660058276406	3.32049959365883	YMR125W-2-10-47
STO1	YMR125W	5	28.0022921259152	Arsenite, 3 mM	3.4451810648311	3.24854359296727	YMR125W-2-10-47
STO1	YMR125W	6	33.8141720630775	Arsenite, 3 mM	2.98796901945203	3.19778864111459	YMR125W-2-10-47
STO1	YMR125W	7	39.7830678866555	Arsenite, 3 mM	3.05393729175098	3.16690352421597	YMR125W-2-10-47
STO1	YMR125W	8	45.0764573768316	Arsenite, 3 mM	3.3471588017585	3.17944670144431	YMR125W-2-10-47
STO1	YMR125W	9	50.5802398883948	Arsenite, 3 mM	3.13469555115818	3.17750660476179	YMR125W-2-10-47
STO1	YMR125W	10	55.4552399005478	Arsenite, 3 mM	3.24461288233837	3.17065231039317	YMR125W-2-10-47
STO1	YMR125W	11	60.4291139138794	Arsenite, 3 mM	3.14890193082477	3.13574385013487	YMR125W-2-10-47
STO1	YMR125W	12	66.1941034468988	Arsenite, 3 mM	3.1136328320919	3.08720711691565	YMR125W-2-10-47
STO1	YMR125W	13	71.6556116627717	Arsenite, 3 mM	3.00687184122062	3.01966983994052	YMR125W-2-10-47
STO1	YMR125W	14	77.4022277449837	Arsenite, 3 mM	2.84809807899622	2.96570197155093	YMR125W-2-10-47
STO1	YMR125W	15	83.2739497676351	Arsenite, 3 mM	2.95223362284963	2.92965033215035	YMR125W-2-10-47
STO1	YMR125W	16	89.2067561537272	Arsenite, 3 mM	3.04335627363557	2.93044762592232	YMR125W-2-10-47
STO1	YMR125W	17	94.632719262464	Arsenite, 3 mM	2.74028584196146	2.95274867178859	YMR125W-2-10-47
STO1	YMR125W	18	100.229920591703	Arsenite, 3 mM	2.92893485842497	3.00219842880479	YMR125W-2-10-47
STO1	YMR125W	19	105.236529941812	Arsenite, 3 mM	3.19790472903265	3.0666598050241	YMR125W-2-10-47
STO1	YMR125W	1	5.65015136993905	Arsenite, 3 mM	3.47594301142661	3.51506110004195	YMR125W-2-11-46
STO1	YMR125W	2	10.3460800123885	Arsenite, 3 mM	3.47341096136055	3.43205977798183	YMR125W-2-11-46
STO1	YMR125W	3	15.806077474915	Arsenite, 3 mM	3.3712508141586	3.34691755651805	YMR125W-2-11-46
STO1	YMR125W	4	21.2776038422213	Arsenite, 3 mM	3.21875781145716	3.27454443594795	YMR125W-2-11-46
STO1	YMR125W	5	26.6214197975156	Arsenite, 3 mM	3.36153855020103	3.21540809324065	YMR125W-2-11-46
STO1	YMR125W	6	31.8286081946138	Arsenite, 3 mM	3.05227219215322	3.169311266071	YMR125W-2-11-46
STO1	YMR125W	7	37.5877193785609	Arsenite, 3 mM	2.99318743161589	3.13038736616274	YMR125W-2-11-46
STO1	YMR125W	8	42.7706470313631	Arsenite, 3 mM	3.15754666080342	3.11653451456746	YMR125W-2-11-46
STO1	YMR125W	9	47.8095558129143	Arsenite, 3 mM	3.23355348145978	3.10270745692746	YMR125W-2-11-46
STO1	YMR125W	10	52.4188908931813	Arsenite, 3 mM	3.14541135845837	3.08894307426601	YMR125W-2-11-46
STO1	YMR125W	11	57.1954092640063	Arsenite, 3 mM	2.92507327906872	3.06512206303315	YMR125W-2-11-46
STO1	YMR125W	12	62.5560746483679	Arsenite, 3 mM	3.08786741766064	3.03223622778141	YMR125W-2-11-46
STO1	YMR125W	13	67.4688642465583	Arsenite, 3 mM	3.04904115829424	2.9705078896976	YMR125W-2-11-46
STO1	YMR125W	14	72.905004503883	Arsenite, 3 mM	2.69876233798781	2.9112101617933	YMR125W-2-11-46
STO1	YMR125W	15	78.271491394934	Arsenite, 3 mM	3.08031325538921	2.87205264537181	YMR125W-2-11-46
STO1	YMR125W	16	83.9308785465937	Arsenite, 3 mM	2.88736671125209	2.87481740978025	YMR125W-2-11-46
STO1	YMR125W	17	89.5558240090239	Arsenite, 3 mM	2.45256453141419	2.9030366881359	YMR125W-2-11-46
STO1	YMR125W	18	94.4330186922103	Arsenite, 3 mM	3.09214181775456	2.95288374116739	YMR125W-2-11-46
STO1	YMR125W	19	99.0247578894829	Arsenite, 3 mM	3.1279106367946	3.01946546784003	YMR125W-2-11-46
STO1	YMR125W	1	6.43682298227217	Arsenite, 3 mM	3.35363414211692	3.3273311826287	YMR125W-3-10-47
STO1	YMR125W	2	11.4737407470105	Arsenite, 3 mM	3.3699070991743	3.23159301920162	YMR125W-3-10-47
STO1	YMR125W	3	17.7603670196657	Arsenite, 3 mM	2.98721209530508	3.13853087414201	YMR125W-3-10-47
STO1	YMR125W	4	24.2526934161677	Arsenite, 3 mM	2.8899950482866	3.06968535190414	YMR125W-3-10-47
STO1	YMR125W	5	30.3872116534223	Arsenite, 3 mM	3.00810341867717	3.0237464070011	YMR125W-3-10-47
STO1	YMR125W	6	36.5301383096185	Arsenite, 3 mM	3.08669394580056	3.01589959839771	YMR125W-3-10-47
STO1	YMR125W	7	43.1225170619905	Arsenite, 3 mM	2.91870776690979	3.02553767702709	YMR125W-3-10-47
STO1	YMR125W	8	48.7890484289475	Arsenite, 3 mM	3.07816262124971	3.01551808459469	YMR125W-3-10-47
STO1	YMR125W	9	54.3074515736816	Arsenite, 3 mM	3.12871927213708	2.98115657507313	YMR125W-3-10-47
STO1	YMR125W	10	59.4804533172646	Arsenite, 3 mM	2.98777765601618	2.95219724330581	YMR125W-3-10-47
STO1	YMR125W	11	65.0757115353529	Arsenite, 3 mM	2.64438269146858	2.96307408225321	YMR125W-3-10-47
STO1	YMR125W	12	70.9950702008599	Arsenite, 3 mM	3.04036387336021	2.97672362022058	YMR125W-3-10-47
STO1	YMR125W	13	76.6179287617449	Arsenite, 3 mM	2.91659481486071	2.99020523123684	YMR125W-3-10-47
STO1	YMR125W	14	81.859771829077	Arsenite, 3 mM	3.14864265386993	2.9682426201495	YMR125W-3-10-47
STO1	YMR125W	15	87.2539198280755	Arsenite, 3 mM	3.12284571883687	2.94492743315262	YMR125W-3-10-47
STO1	YMR125W	16	92.6014108605792	Arsenite, 3 mM	2.92236919600531	2.93519935195248	YMR125W-3-10-47
STO1	YMR125W	17	98.5646735728667	Arsenite, 3 mM	2.78583185070532	2.92576835241157	YMR125W-3-10-47
STO1	YMR125W	18	104.787330043092	Arsenite, 3 mM	2.52472277044098	2.91630354309652	YMR125W-3-10-47
STO1	YMR125W	19	110.426045410701	Arsenite, 3 mM	3.22350190467617	2.90875432608629	YMR125W-3-10-47
DLT1	YMR126C	1	5.36908274554738	Arsenite, 3 mM	2.82504694708733	2.64953802115199	YMR126C-1-22-18
DLT1	YMR126C	2	10.1507032109041	Arsenite, 3 mM	2.53676245719103	2.61853780761068	YMR126C-1-22-18
DLT1	YMR126C	3	15.7529284071304	Arsenite, 3 mM	2.44778411632274	2.59091316211854	YMR126C-1-22-18
DLT1	YMR126C	4	20.9767461434816	Arsenite, 3 mM	2.24977838210521	2.56969255624024	YMR126C-1-22-18
DLT1	YMR126C	5	25.1429322507665	Arsenite, 3 mM	2.92256807954769	2.5551960455346	YMR126C-1-22-18
DLT1	YMR126C	6	29.8586976935748	Arsenite, 3 mM	2.28941103285826	2.54940493830015	YMR126C-1-22-18
DLT1	YMR126C	7	34.939223549898	Arsenite, 3 mM	2.71324999948094	2.54618874805992	YMR126C-1-22-18
DLT1	YMR126C	8	39.2186947187044	Arsenite, 3 mM	2.89797734515178	2.53721220918531	YMR126C-1-22-18
DLT1	YMR126C	9	44.9162809580945	Arsenite, 3 mM	2.28636197374187	2.48120839644779	YMR126C-1-22-18
DLT1	YMR126C	10	50.7133786026366	Arsenite, 3 mM	2.10075710621286	2.43127622830142	YMR126C-1-22-18
DLT1	YMR126C	11	55.8485831948803	Arsenite, 3 mM	2.44801800051817	2.430935633703	YMR126C-1-22-18
DLT1	YMR126C	12	60.261075411597	Arsenite, 3 mM	2.89243285270979	2.45658374295659	YMR126C-1-22-18
DLT1	YMR126C	13	66.2527415760471	Arsenite, 3 mM	2.27473749076427	2.6340333861516	YMR126C-1-22-18
DLT1	YMR126C	14	71.4491213278435	Arsenite, 3 mM	2.54748558744524	2.71795237722642	YMR126C-1-22-18
DLT1	YMR126C	15	75.8401528572501	Arsenite, 3 mM	3.0644844240445	2.76629356440726	YMR126C-1-22-18
DLT1	YMR126C	16	80.083843912585	Arsenite, 3 mM	3.04682964844423	2.7756397718237	YMR126C-1-22-18
DLT1	YMR126C	17	84.395692987284	Arsenite, 3 mM	2.98133998505238	2.76341409229097	YMR126C-1-22-18
DLT1	YMR126C	18	89.5824477706598	Arsenite, 3 mM	2.51311457709337	2.70694866467845	YMR126C-1-22-18
DLT1	YMR126C	19	94.4865227234552	Arsenite, 3 mM	2.53561614038787	2.61776561182218	YMR126C-1-22-18
DLT1	YMR126C	1	5.35954845084628	Arsenite, 3 mM	2.87959955381103	2.69487262277469	YMR126C-1-22-19
DLT1	YMR126C	2	10.1393170160164	Arsenite, 3 mM	2.59839114151549	2.67236209673849	YMR126C-1-22-19
DLT1	YMR126C	3	15.7945657039003	Arsenite, 3 mM	2.42975442355197	2.64853211229913	YMR126C-1-22-19
DLT1	YMR126C	4	20.9240666638517	Arsenite, 3 mM	2.35420573640235	2.62616487719427	YMR126C-1-22-19
DLT1	YMR126C	5	25.0470606630908	Arsenite, 3 mM	3.01191743133889	2.60751697167808	YMR126C-1-22-19
DLT1	YMR126C	6	29.7210343789402	Arsenite, 3 mM	2.34608570315844	2.5934803718454	YMR126C-1-22-19
DLT1	YMR126C	7	34.7727816171154	Arsenite, 3 mM	2.72935628246107	2.5774410548039	YMR126C-1-22-19
DLT1	YMR126C	8	39.048422901787	Arsenite, 3 mM	2.87729560119969	2.56074047301	YMR126C-1-22-19
DLT1	YMR126C	9	44.6924264891742	Arsenite, 3 mM	2.29395407212472	2.48454320401957	YMR126C-1-22-19
DLT1	YMR126C	10	50.4947014466098	Arsenite, 3 mM	2.10735462946526	2.40547566585271	YMR126C-1-22-19
DLT1	YMR126C	11	55.6348148188394	Arsenite, 3 mM	2.41201289272861	2.35202587691829	YMR126C-1-22-19
DLT1	YMR126C	12	60.3091499924754	Arsenite, 3 mM	2.74151370026803	2.3310652934918	YMR126C-1-22-19
DLT1	YMR126C	13	67.0183833486658	Arsenite, 3 mM	2.07202961943287	2.46374809606337	YMR126C-1-22-19
DLT1	YMR126C	14	72.5941337463879	Arsenite, 3 mM	2.40205024326223	2.53998724145345	YMR126C-1-22-19
DLT1	YMR126C	15	77.3031313091558	Arsenite, 3 mM	2.74462533662624	2.59276294032195	YMR126C-1-22-19
DLT1	YMR126C	16	81.6896793446125	Arsenite, 3 mM	2.95519375684874	2.61447848648243	YMR126C-1-22-19
DLT1	YMR126C	17	86.2719290254091	Arsenite, 3 mM	2.83785378050275	2.62616089022314	YMR126C-1-22-19
DLT1	YMR126C	18	91.5223861033499	Arsenite, 3 mM	2.47080119259584	2.61569306367698	YMR126C-1-22-19
DLT1	YMR126C	19	96.6427679623089	Arsenite, 3 mM	2.47352614846598	2.58552611810993	YMR126C-1-22-19
DLT1	YMR126C	1	5.54334644591294	Arsenite, 3 mM	2.78320522866724	2.6911232030535	YMR126C-1-23-18
DLT1	YMR126C	2	10.2867295574824	Arsenite, 3 mM	2.63684504149662	2.66441700505193	YMR126C-1-23-18
DLT1	YMR126C	3	15.8703219918902	Arsenite, 3 mM	2.51236689052179	2.63230870315804	YMR126C-1-23-18
DLT1	YMR126C	4	21.0615524977551	Arsenite, 3 mM	2.36739559066116	2.59984828168657	YMR126C-1-23-18
DLT1	YMR126C	5	25.2365611359469	Arsenite, 3 mM	2.94364840593175	2.57383355151152	YMR126C-1-23-18
DLT1	YMR126C	6	29.892827136813	Arsenite, 3 mM	2.33469350760227	2.54671230529678	YMR126C-1-23-18
DLT1	YMR126C	7	35.0106278795956	Arsenite, 3 mM	2.67565721783341	2.51819401431872	YMR126C-1-23-18
DLT1	YMR126C	8	39.4816231153169	Arsenite, 3 mM	2.84350184224727	2.48904834641392	YMR126C-1-23-18
DLT1	YMR126C	9	45.5634705236776	Arsenite, 3 mM	2.03755651037071	2.44083839306607	YMR126C-1-23-18
DLT1	YMR126C	10	51.5051109031563	Arsenite, 3 mM	2.14218981097637	2.39275707443058	YMR126C-1-23-18
DLT1	YMR126C	11	56.4924703186731	Arsenite, 3 mM	2.59282021420778	2.34696294259849	YMR126C-1-23-18
DLT1	YMR126C	12	61.25897046611	Arsenite, 3 mM	2.75955437683288	2.3250477231124	YMR126C-1-23-18
DLT1	YMR126C	13	68.2615460936028	Arsenite, 3 mM	1.95856932803611	2.42379850844443	YMR126C-1-23-18
DLT1	YMR126C	14	74.0653287412837	Arsenite, 3 mM	2.26934791905489	2.48042080673657	YMR126C-1-23-18
DLT1	YMR126C	15	78.9162843800681	Arsenite, 3 mM	2.6593521673506	2.52274985681581	YMR126C-1-23-18
DLT1	YMR126C	16	83.4666720047918	Arsenite, 3 mM	2.93740361219075	2.54745129451265	YMR126C-1-23-18
DLT1	YMR126C	17	88.3661338996077	Arsenite, 3 mM	2.59376997732433	2.56974450322873	YMR126C-1-23-18
DLT1	YMR126C	18	93.6751287581212	Arsenite, 3 mM	2.54309747038123	2.5843297719258	YMR126C-1-23-18
DLT1	YMR126C	19	98.8429949793793	Arsenite, 3 mM	2.49167614308231	2.59037124399932	YMR126C-1-23-18
SAS2	YMR127C	1	4.68528450507678	Arsenite, 3 mM	3.31171843248059	2.97003760703777	YMR127C-1-22-14
SAS2	YMR127C	2	9.59461890071234	Arsenite, 3 mM	2.54107359508703	2.7994098701871	YMR127C-1-22-14
SAS2	YMR127C	3	15.1951573558217	Arsenite, 3 mM	2.38311306351177	2.64812762789412	YMR127C-1-22-14
SAS2	YMR127C	4	20.5335117442613	Arsenite, 3 mM	2.31504477977314	2.54345053417801	YMR127C-1-22-14
SAS2	YMR127C	5	24.7510905546717	Arsenite, 3 mM	2.82825623123722	2.48330792022837	YMR127C-1-22-14
SAS2	YMR127C	6	29.4384058874233	Arsenite, 3 mM	2.29107102813064	2.46071097796463	YMR127C-1-22-14
SAS2	YMR127C	7	35.0248667471512	Arsenite, 3 mM	2.40660712028394	2.46369058904514	YMR127C-1-22-14
SAS2	YMR127C	8	39.5285908326669	Arsenite, 3 mM	2.69635303529689	2.47331605385619	YMR127C-1-22-14
SAS2	YMR127C	9	44.8504500840845	Arsenite, 3 mM	2.51310124838756	2.44177370136287	YMR127C-1-22-14
SAS2	YMR127C	10	50.3244471124685	Arsenite, 3 mM	2.09294923234243	2.40691752106228	YMR127C-1-22-14
SAS2	YMR127C	11	55.3170006770666	Arsenite, 3 mM	2.41310542988722	2.36694548353916	YMR127C-1-22-14
SAS2	YMR127C	12	59.9200897192384	Arsenite, 3 mM	2.70791013500754	2.34444531350576	YMR127C-1-22-14
SAS2	YMR127C	13	66.2517247493134	Arsenite, 3 mM	2.01687539125683	2.40281724375574	YMR127C-1-22-14
SAS2	YMR127C	14	71.5363295861446	Arsenite, 3 mM	2.42541079999663	2.45564731933116	YMR127C-1-22-14
SAS2	YMR127C	15	76.1547785921774	Arsenite, 3 mM	2.56783800369083	2.49946392261118	YMR127C-1-22-14
SAS2	YMR127C	16	80.6101135621616	Arsenite, 3 mM	2.67962569614634	2.5246583340755	YMR127C-1-22-14
SAS2	YMR127C	17	85.0438141375603	Arsenite, 3 mM	2.78106755729576	2.54634655578779	YMR127C-1-22-14
SAS2	YMR127C	18	89.9723644544114	Arsenite, 3 mM	2.56230212029891	2.56026040891297	YMR127C-1-22-14
SAS2	YMR127C	19	94.9779792442198	Arsenite, 3 mM	2.39792729421585	2.56641597014665	YMR127C-1-22-14
SAS2	YMR127C	1	4.72819220659805	Arsenite, 3 mM	3.26856163305546	2.96346249244148	YMR127C-1-22-15
SAS2	YMR127C	2	9.59126015499738	Arsenite, 3 mM	2.58924450401943	2.79840756865646	YMR127C-1-22-15
SAS2	YMR127C	3	15.1658392633257	Arsenite, 3 mM	2.40140083725619	2.65089487746466	YMR127C-1-22-15
SAS2	YMR127C	4	20.4436792102314	Arsenite, 3 mM	2.31696831815499	2.54873981712328	YMR127C-1-22-15
SAS2	YMR127C	5	24.6345446757415	Arsenite, 3 mM	2.8322096249387	2.48903092522955	YMR127C-1-22-15
SAS2	YMR127C	6	29.3477949529607	Arsenite, 3 mM	2.2290738909259	2.4632099578148	YMR127C-1-22-15
SAS2	YMR127C	7	34.8675917386729	Arsenite, 3 mM	2.43383720316014	2.46118526093614	YMR127C-1-22-15
SAS2	YMR127C	8	39.2487014671951	Arsenite, 3 mM	2.73893516138538	2.47364641347075	YMR127C-1-22-15
SAS2	YMR127C	9	44.6217486775634	Arsenite, 3 mM	2.49446285077841	2.44342510343913	YMR127C-1-22-15
SAS2	YMR127C	10	50.2193354131458	Arsenite, 3 mM	2.09045916298912	2.40872105433988	YMR127C-1-22-15
SAS2	YMR127C	11	55.2724244457732	Arsenite, 3 mM	2.41230896822966	2.36161503903008	YMR127C-1-22-15
SAS2	YMR127C	12	59.8858892656892	Arsenite, 3 mM	2.70180873368778	2.33373487414444	YMR127C-1-22-15
SAS2	YMR127C	13	66.2628933440223	Arsenite, 3 mM	2.00817854147759	2.3944481229363	YMR127C-1-22-15
SAS2	YMR127C	14	71.5974117327353	Arsenite, 3 mM	2.40690031596399	2.45158194305035	YMR127C-1-22-15
SAS2	YMR127C	15	76.2777932527194	Arsenite, 3 mM	2.58213564185675	2.50148849841765	YMR127C-1-22-15
SAS2	YMR127C	16	80.755469855768	Arsenite, 3 mM	2.67379054946532	2.53398656094948	YMR127C-1-22-15
SAS2	YMR127C	17	85.1139712442859	Arsenite, 3 mM	2.83623799553911	2.56409565212021	YMR127C-1-22-15
SAS2	YMR127C	18	90.1090936650586	Arsenite, 3 mM	2.55761585753745	2.59055156451368	YMR127C-1-22-15
SAS2	YMR127C	19	95.0235804401142	Arsenite, 3 mM	2.4524131354364	2.61107726102172	YMR127C-1-22-15
SAS2	YMR127C	1	4.71036295875874	Arsenite, 3 mM	3.22384597240962	2.99294810417322	YMR127C-1-23-14
SAS2	YMR127C	2	9.5474161917784	Arsenite, 3 mM	2.70911427811169	2.81737356340838	YMR127C-1-23-14
SAS2	YMR127C	3	15.1679564973313	Arsenite, 3 mM	2.41980493800004	2.65594189986194	YMR127C-1-23-14
SAS2	YMR127C	4	20.4378097759992	Arsenite, 3 mM	2.29696059004453	2.54257639931687	YMR127C-1-23-14
SAS2	YMR127C	5	24.7354781723038	Arsenite, 3 mM	2.75601612573944	2.47344228542025	YMR127C-1-23-14
SAS2	YMR127C	6	29.3557684671078	Arsenite, 3 mM	2.31137273417682	2.43822191506684	YMR127C-1-23-14
SAS2	YMR127C	7	34.7457869796857	Arsenite, 3 mM	2.38244760668166	2.42627944796666	YMR127C-1-23-14
SAS2	YMR127C	8	39.3781028568437	Arsenite, 3 mM	2.64250949304927	2.43885009417278	YMR127C-1-23-14
SAS2	YMR127C	9	44.7284468248565	Arsenite, 3 mM	2.47228939763617	2.41449243796143	YMR127C-1-23-14
SAS2	YMR127C	10	50.2157368887909	Arsenite, 3 mM	2.10228476006241	2.38890828280287	YMR127C-1-23-14
SAS2	YMR127C	11	55.209216140959	Arsenite, 3 mM	2.38075214274828	2.3541974276285	YMR127C-1-23-14
SAS2	YMR127C	12	59.8469422475594	Arsenite, 3 mM	2.71784782720301	2.33693488102099	YMR127C-1-23-14
SAS2	YMR127C	13	66.1019052171498	Arsenite, 3 mM	2.04015006198737	2.40133795583897	YMR127C-1-23-14
SAS2	YMR127C	14	71.5398382451451	Arsenite, 3 mM	2.39129430822145	2.4589480972738	YMR127C-1-23-14
SAS2	YMR127C	15	76.1935805122371	Arsenite, 3 mM	2.5113451968907	2.50512779224725	YMR127C-1-23-14
SAS2	YMR127C	16	80.5519562171659	Arsenite, 3 mM	2.82733467151687	2.53175216587757	YMR127C-1-23-14
SAS2	YMR127C	17	85.1153256908906	Arsenite, 3 mM	2.69915106526161	2.55594666252197	YMR127C-1-23-14
SAS2	YMR127C	18	90.116460386121	Arsenite, 3 mM	2.57680233679084	2.5719741819703	YMR127C-1-23-14
SAS2	YMR127C	19	95.0302715561943	Arsenite, 3 mM	2.42374302115523	2.57968584191674	YMR127C-1-23-14
POM152	YMR129W	1	5.25388944957324	Arsenite, 3 mM	2.92461104706346	2.91821816721903	YMR129W-1-22-10
POM152	YMR129W	2	9.80221701402468	Arsenite, 3 mM	2.80426621179247	2.79512483825423	YMR129W-1-22-10
POM152	YMR129W	3	15.1511172030404	Arsenite, 3 mM	2.73612648046907	2.67119213111707	YMR129W-1-22-10
POM152	YMR129W	4	20.3180172402325	Arsenite, 3 mM	2.31983161095299	2.57190228921336	YMR129W-1-22-10
POM152	YMR129W	5	24.6850007629669	Arsenite, 3 mM	2.70979809017163	2.50365455842677	YMR129W-1-22-10
POM152	YMR129W	6	29.223438215136	Arsenite, 3 mM	2.37762734181398	2.44889792537218	YMR129W-1-22-10
POM152	YMR129W	7	34.8118119189488	Arsenite, 3 mM	2.431207592493	2.40315516570263	YMR129W-1-22-10
POM152	YMR129W	8	39.8737951958022	Arsenite, 3 mM	2.44204730512411	2.39439824421081	YMR129W-1-22-10
POM152	YMR129W	9	45.3240263620157	Arsenite, 3 mM	2.36992027711257	2.37964604752115	YMR129W-1-22-10
POM152	YMR129W	10	50.729423633661	Arsenite, 3 mM	2.23857310754217	2.3770524567961	YMR129W-1-22-10
POM152	YMR129W	11	55.6653945502324	Arsenite, 3 mM	2.45190625929059	2.37997730353035	YMR129W-1-22-10
POM152	YMR129W	12	60.3167372701531	Arsenite, 3 mM	2.71406486697833	2.40198713632903	YMR129W-1-22-10
POM152	YMR129W	13	66.6548069327996	Arsenite, 3 mM	2.05965775134246	2.51879926675014	YMR129W-1-22-10
POM152	YMR129W	14	71.6477137004241	Arsenite, 3 mM	2.55250813662685	2.59199908519149	YMR129W-1-22-10
POM152	YMR129W	15	76.0058503838527	Arsenite, 3 mM	2.83648844836253	2.65309534161607	YMR129W-1-22-10
POM152	YMR129W	16	80.2821143462807	Arsenite, 3 mM	2.88282318783816	2.70090236350487	YMR129W-1-22-10
POM152	YMR129W	17	84.83511826259	Arsenite, 3 mM	2.8560590635225	2.74797367980357	YMR129W-1-22-10
POM152	YMR129W	18	89.259859533887	Arsenite, 3 mM	2.81130201568062	2.78494900630516	YMR129W-1-22-10
POM152	YMR129W	19	94.0434538605354	Arsenite, 3 mM	2.66182942840338	2.8174732629323	YMR129W-1-22-10
POM152	YMR129W	1	5.10804686227749	Arsenite, 3 mM	2.89969690179062	2.83070947363294	YMR129W-1-22-11
POM152	YMR129W	2	9.66460428212021	Arsenite, 3 mM	2.69004107576525	2.72951481239266	YMR129W-1-22-11
POM152	YMR129W	3	15.0968406152259	Arsenite, 3 mM	2.63265584928724	2.62494447127473	YMR129W-1-22-11
POM152	YMR129W	4	20.2685528164982	Arsenite, 3 mM	2.23554963541886	2.54022953979074	YMR129W-1-22-11
POM152	YMR129W	5	24.5141995071168	Arsenite, 3 mM	2.75767629061092	2.48192676187949	YMR129W-1-22-11
POM152	YMR129W	6	29.0784356258853	Arsenite, 3 mM	2.40893357500079	2.4337450685251	YMR129W-1-22-11
POM152	YMR129W	7	34.6201643730249	Arsenite, 3 mM	2.44464479563648	2.39156146300017	YMR129W-1-22-11
POM152	YMR129W	8	39.5759994384774	Arsenite, 3 mM	2.40058512879747	2.37156572063721	YMR129W-1-22-11
POM152	YMR129W	9	45.0786360981727	Arsenite, 3 mM	2.25671931222062	2.34462615029429	YMR129W-1-22-11
POM152	YMR129W	10	50.5912711435483	Arsenite, 3 mM	2.24432059010772	2.32360062829845	YMR129W-1-22-11
POM152	YMR129W	11	55.7505979811129	Arsenite, 3 mM	2.31408373358274	2.30707609370367	YMR129W-1-22-11
POM152	YMR129W	12	60.460976932569	Arsenite, 3 mM	2.70330722551025	2.30870953504817	YMR129W-1-22-11
POM152	YMR129W	13	66.739061565469	Arsenite, 3 mM	1.96797397562724	2.37447116480125	YMR129W-1-22-11
POM152	YMR129W	14	72.2749384097204	Arsenite, 3 mM	2.35911965619195	2.42919231868256	YMR129W-1-22-11
POM152	YMR129W	15	76.8256299460355	Arsenite, 3 mM	2.55204610052875	2.47300807246588	YMR129W-1-22-11
POM152	YMR129W	16	81.3640035101465	Arsenite, 3 mM	2.63912280104282	2.50627018423877	YMR129W-1-22-11
POM152	YMR129W	17	85.9924871365929	Arsenite, 3 mM	2.70394458660875	2.53888521210935	YMR129W-1-22-11
POM152	YMR129W	18	90.7160812534126	Arsenite, 3 mM	2.60515372976634	2.56782814932434	YMR129W-1-22-11
POM152	YMR129W	19	95.6108927608622	Arsenite, 3 mM	2.44050497814438	2.59428902105844	YMR129W-1-22-11
POM152	YMR129W	1	5.41006125788924	Arsenite, 3 mM	2.91725290083441	2.88845661762506	YMR129W-1-23-10
POM152	YMR129W	2	9.86400580082297	Arsenite, 3 mM	2.76841122663017	2.77732023110473	YMR129W-1-23-10
POM152	YMR129W	3	15.1483702360207	Arsenite, 3 mM	2.71694280374771	2.6646811158578	YMR129W-1-23-10
POM152	YMR129W	4	20.2304400255054	Arsenite, 3 mM	2.31363539066417	2.57506877719024	YMR129W-1-23-10
POM152	YMR129W	5	24.6576778230214	Arsenite, 3 mM	2.74356601979616	2.51128637218405	YMR129W-1-23-10
POM152	YMR129W	6	29.1755134726154	Arsenite, 3 mM	2.36644780592759	2.46227872827229	YMR129W-1-23-10
POM152	YMR129W	7	34.7407290809446	Arsenite, 3 mM	2.4227891483483	2.42093451834339	YMR129W-1-23-10
POM152	YMR129W	8	39.8157019589214	Arsenite, 3 mM	2.46339896927127	2.41076972412763	YMR129W-1-23-10
POM152	YMR129W	9	45.1419596394338	Arsenite, 3 mM	2.42229023941732	2.40021205404976	YMR129W-1-23-10
POM152	YMR129W	10	50.4656757468585	Arsenite, 3 mM	2.25303955681577	2.39174151450143	YMR129W-1-23-10
POM152	YMR129W	11	55.415341539604	Arsenite, 3 mM	2.39124725593193	2.37361538024708	YMR129W-1-23-10
POM152	YMR129W	12	60.216301542707	Arsenite, 3 mM	2.65826218099651	2.36198705762683	YMR129W-1-23-10
POM152	YMR129W	13	66.392551725171	Arsenite, 3 mM	2.07347189178238	2.37565610186958	YMR129W-1-23-10
POM152	YMR129W	14	71.9029577149807	Arsenite, 3 mM	2.38107727555629	2.37564465388168	YMR129W-1-23-10
POM152	YMR129W	15	76.8528615475341	Arsenite, 3 mM	2.34433273148078	2.37300745414371	YMR129W-1-23-10
POM152	YMR129W	16	81.5445611031266	Arsenite, 3 mM	2.62873733056782	2.36607266385539	YMR129W-1-23-10
POM152	YMR129W	17	87.0251148470657	Arsenite, 3 mM	2.27452176329257	2.35562368224407	YMR129W-1-23-10
POM152	YMR129W	18	92.2749686065467	Arsenite, 3 mM	2.29036201145389	2.34182321367196	YMR129W-1-23-10
POM152	YMR129W	19	97.3640792914132	Arsenite, 3 mM	2.33526344677849	2.32509413921591	YMR129W-1-23-10
DPI35	YMR130W	1	4.39702862192004	Arsenite, 3 mM	3.69820214390442	3.12384395966939	YMR130W-1-22-6
DPI35	YMR130W	2	9.20280029544186	Arsenite, 3 mM	2.42410139205637	2.90743246122149	YMR130W-1-22-6
DPI35	YMR130W	3	14.944453328878	Arsenite, 3 mM	2.32646362010631	2.71995658681411	YMR130W-1-22-6
DPI35	YMR130W	4	20.4047950154895	Arsenite, 3 mM	2.37452538612794	2.60822502029508	YMR130W-1-22-6
DPI35	YMR130W	5	25.1697600921824	Arsenite, 3 mM	2.78645695795826	2.55797258826365	YMR130W-1-22-6
DPI35	YMR130W	6	30.1360585263708	Arsenite, 3 mM	2.77108746585166	2.58644608723784	YMR130W-1-22-6
DPI35	YMR130W	7	36.0592413394371	Arsenite, 3 mM	2.45189348946777	2.67866617677329	YMR130W-1-22-6
DPI35	YMR130W	8	40.124847393743	Arsenite, 3 mM	3.13840231805213	2.75965699232724	YMR130W-1-22-6
DPI35	YMR130W	9	46.1271538611204	Arsenite, 3 mM	2.54135381063781	2.83710471371606	YMR130W-1-22-6
DPI35	YMR130W	10	51.1563292591016	Arsenite, 3 mM	2.71321754310167	2.88085012167418	YMR130W-1-22-6
DPI35	YMR130W	11	56.7781854550694	Arsenite, 3 mM	2.50941169830674	2.90374722627978	YMR130W-1-22-6
DPI35	YMR130W	12	60.2293292215291	Arsenite, 3 mM	4.16795764301679	2.90763670875129	YMR130W-1-22-6
DPI35	YMR130W	13	68.1026966531451	Arsenite, 3 mM	1.85865154073826	2.87537495076663	YMR130W-1-22-6
DPI35	YMR130W	14	72.3410208251085	Arsenite, 3 mM	3.10178937290591	2.81013662096543	YMR130W-1-22-6
DPI35	YMR130W	15	77.3114400977006	Arsenite, 3 mM	2.84057713896473	2.72567883410194	YMR130W-1-22-6
DPI35	YMR130W	16	82.0170335433768	Arsenite, 3 mM	2.73871042421811	2.66757997549859	YMR130W-1-22-6
DPI35	YMR130W	17	87.8492424803456	Arsenite, 3 mM	2.38942144421538	2.59512829656226	YMR130W-1-22-6
DPI35	YMR130W	18	94.4409373803027	Arsenite, 3 mM	2.06048812726894	2.52795761850205	YMR130W-1-22-6
DPI35	YMR130W	19	99.0688453553938	Arsenite, 3 mM	2.9068026520823	2.48491860042506	YMR130W-1-22-6
DPI35	YMR130W	1	4.18876915053957	Arsenite, 3 mM	3.86180346053448	3.30238114611639	YMR130W-1-22-7
DPI35	YMR130W	2	8.9531954533106	Arsenite, 3 mM	2.44120172443405	3.01864334475249	YMR130W-1-22-7
DPI35	YMR130W	3	14.5131357816505	Arsenite, 3 mM	2.38494390801028	2.74836805697693	YMR130W-1-22-7
DPI35	YMR130W	4	19.6375969220414	Arsenite, 3 mM	2.4562204398365	2.55540180601923	YMR130W-1-22-7
DPI35	YMR130W	5	24.2589303391473	Arsenite, 3 mM	2.79837636608261	2.42715511232772	YMR130W-1-22-7
DPI35	YMR130W	6	28.984920288246	Arsenite, 3 mM	2.57780079710726	2.36253016641681	YMR130W-1-22-7
DPI35	YMR130W	7	34.8260307578706	Arsenite, 3 mM	2.21316424308566	2.34446184491102	YMR130W-1-22-7
DPI35	YMR130W	8	39.7182243801521	Arsenite, 3 mM	2.27572374790701	2.34458680323724	YMR130W-1-22-7
DPI35	YMR130W	9	45.483464092779	Arsenite, 3 mM	2.4402438374729	2.38522964859507	YMR130W-1-22-7
DPI35	YMR130W	10	51.3085063235627	Arsenite, 3 mM	2.06544194540249	2.44241665117182	YMR130W-1-22-7
DPI35	YMR130W	11	56.6424365032622	Arsenite, 3 mM	2.43116316438276	2.52430922859024	YMR130W-1-22-7
DPI35	YMR130W	12	60.5440348322195	Arsenite, 3 mM	3.57428716354943	2.58471406083707	YMR130W-1-22-7
DPI35	YMR130W	13	67.6989549742898	Arsenite, 3 mM	1.87433831749601	2.65892902140883	YMR130W-1-22-7
DPI35	YMR130W	14	72.4950004212368	Arsenite, 3 mM	2.65348868950538	2.66701555027343	YMR130W-1-22-7
DPI35	YMR130W	15	77.05812280189	Arsenite, 3 mM	2.89708578666202	2.66504945848212	YMR130W-1-22-7
DPI35	YMR130W	16	81.3979423609479	Arsenite, 3 mM	2.84605292076013	2.66366508065108	YMR130W-1-22-7
DPI35	YMR130W	17	86.8929037821424	Arsenite, 3 mM	2.39544750868901	2.65254650170341	YMR130W-1-22-7
DPI35	YMR130W	18	92.0685804311289	Arsenite, 3 mM	2.45767767153492	2.63712010557454	YMR130W-1-22-7
DPI35	YMR130W	19	96.6223682946014	Arsenite, 3 mM	2.81368739640379	2.61741946959937	YMR130W-1-22-7
DPI35	YMR130W	1	4.45632187521497	Arsenite, 3 mM	3.64210440233674	3.14988086382803	YMR130W-1-23-6
DPI35	YMR130W	2	9.14106394068527	Arsenite, 3 mM	2.54124869668799	2.93535901197105	YMR130W-1-23-6
DPI35	YMR130W	3	14.6861781601938	Arsenite, 3 mM	2.42274033412481	2.74408311699843	YMR130W-1-23-6
DPI35	YMR130W	4	20.2869640111407	Arsenite, 3 mM	2.3296684325859	2.61481977277793	YMR130W-1-23-6
DPI35	YMR130W	5	24.9502628516664	Arsenite, 3 mM	2.8008034319927	2.54976157870489	YMR130W-1-23-6
DPI35	YMR130W	6	29.826189943388	Arsenite, 3 mM	2.68163887110214	2.55393872853247	YMR130W-1-23-6
DPI35	YMR130W	7	35.4060104359249	Arsenite, 3 mM	2.39467947256885	2.6064167528894	YMR130W-1-23-6
DPI35	YMR130W	8	39.6906784520235	Arsenite, 3 mM	2.93738927724045	2.66646601373515	YMR130W-1-23-6
DPI35	YMR130W	9	45.251116284089	Arsenite, 3 mM	2.5892345277622	2.69987755347635	YMR130W-1-23-6
DPI35	YMR130W	10	50.35826258416	Arsenite, 3 mM	2.51966391263101	2.71243243024076	YMR130W-1-23-6
DPI35	YMR130W	11	55.8548996453954	Arsenite, 3 mM	2.44707159549553	2.68468622652017	YMR130W-1-23-6
DPI35	YMR130W	12	59.653685663478	Arsenite, 3 mM	3.65719464654023	2.66425718713878	YMR130W-1-23-6
DPI35	YMR130W	13	66.5081165144659	Arsenite, 3 mM	1.87508024375108	2.61261209470426	YMR130W-1-23-6
DPI35	YMR130W	14	71.4309515820266	Arsenite, 3 mM	2.65529303269262	2.57790905239136	YMR130W-1-23-6
DPI35	YMR130W	15	76.5770740234751	Arsenite, 3 mM	2.53511323709559	2.57196993515715	YMR130W-1-23-6
DPI35	YMR130W	16	81.2630482213576	Arsenite, 3 mM	2.83782897790507	2.62657763369347	YMR130W-1-23-6
DPI35	YMR130W	17	86.7725767457861	Arsenite, 3 mM	2.4333978112941	2.73429609751965	YMR130W-1-23-6
DPI35	YMR130W	18	92.456345187594	Arsenite, 3 mM	2.33225418338931	2.91112111629245	YMR130W-1-23-6
DPI35	YMR130W	19	96.0275599676935	Arsenite, 3 mM	3.62901729401546	3.05148575442941	YMR130W-1-23-6
JLP2	YMR132C	1	5.91348606739	Arsenite, 3 mM	2.77819944708491	3.06116027930883	YMR132C-1-22-2
JLP2	YMR132C	2	10.2768684532115	Arsenite, 3 mM	3.28739513192764	2.95116003859577	YMR132C-1-22-2
JLP2	YMR132C	3	15.7672761332552	Arsenite, 3 mM	2.85847444070235	2.81821819531994	YMR132C-1-22-2
JLP2	YMR132C	4	21.0991739194601	Arsenite, 3 mM	2.56353799469346	2.69533636064859	YMR132C-1-22-2
JLP2	YMR132C	5	26.0740083503185	Arsenite, 3 mM	2.77512522011771	2.59209945327441	YMR132C-1-22-2
JLP2	YMR132C	6	31.1515495834451	Arsenite, 3 mM	2.5801778265064	2.48697688450643	YMR132C-1-22-2
JLP2	YMR132C	7	37.1910157508478	Arsenite, 3 mM	2.36702378657944	2.38084919381647	YMR132C-1-22-2
JLP2	YMR132C	8	43.3776365613831	Arsenite, 3 mM	2.11411312253561	2.33300023257349	YMR132C-1-22-2
JLP2	YMR132C	9	48.6980574808021	Arsenite, 3 mM	2.36258374942416	2.32804052021378	YMR132C-1-22-2
JLP2	YMR132C	10	53.9635350729346	Arsenite, 3 mM	2.31910860690577	2.33607599583686	YMR132C-1-22-2
JLP2	YMR132C	11	59.3110078886254	Arsenite, 3 mM	2.30868939347225	2.35057596777218	YMR132C-1-22-2
JLP2	YMR132C	12	64.3562892756257	Arsenite, 3 mM	2.88422927427984	2.37354517046088	YMR132C-1-22-2
JLP2	YMR132C	13	70.3723346385179	Arsenite, 3 mM	1.95894023051063	2.3865313369603	YMR132C-1-22-2
JLP2	YMR132C	14	75.9184858865978	Arsenite, 3 mM	2.36382356914893	2.39659314486448	YMR132C-1-22-2
JLP2	YMR132C	15	81.0456418909664	Arsenite, 3 mM	2.34006265528966	2.40449978894743	YMR132C-1-22-2
JLP2	YMR132C	16	86.0300753512974	Arsenite, 3 mM	2.57749222287972	2.41082737139546	YMR132C-1-22-2
JLP2	YMR132C	17	91.8621279436643	Arsenite, 3 mM	2.36249090012306	2.41796020682081	YMR132C-1-22-2
JLP2	YMR132C	18	96.5081286956783	Arsenite, 3 mM	2.51982633426298	2.4256966103872	YMR132C-1-22-2
JLP2	YMR132C	19	101.654767883732	Arsenite, 3 mM	2.36765520035493	2.434799973379	YMR132C-1-22-2
JLP2	YMR132C	1	5.53819492549365	Arsenite, 3 mM	2.86195826449226	3.02166808222344	YMR132C-1-22-3
JLP2	YMR132C	2	9.9955998060762	Arsenite, 3 mM	3.13210500044753	2.90431949417737	YMR132C-1-22-3
JLP2	YMR132C	3	15.4060603419886	Arsenite, 3 mM	2.76365756863832	2.77759113348704	YMR132C-1-22-3
JLP2	YMR132C	4	20.7537292153726	Arsenite, 3 mM	2.5664488778237	2.6691265587232	YMR132C-1-22-3
JLP2	YMR132C	5	25.7097538709857	Arsenite, 3 mM	2.71122528635853	2.58600136032923	YMR132C-1-22-3
JLP2	YMR132C	6	30.7029444176643	Arsenite, 3 mM	2.54134732897164	2.51478179781583	YMR132C-1-22-3
JLP2	YMR132C	7	36.5660508166988	Arsenite, 3 mM	2.48965263829313	2.45478346478633	YMR132C-1-22-3
JLP2	YMR132C	8	42.5393464354498	Arsenite, 3 mM	2.12165575137505	2.45356060107846	YMR132C-1-22-3
JLP2	YMR132C	9	47.5266295869679	Arsenite, 3 mM	2.74658480664654	2.46249574592241	YMR132C-1-22-3
JLP2	YMR132C	10	52.7992873508827	Arsenite, 3 mM	2.40829720512037	2.48083965044124	YMR132C-1-22-3
JLP2	YMR132C	11	58.0182134022671	Arsenite, 3 mM	2.38257333159664	2.49781785477158	YMR132C-1-22-3
JLP2	YMR132C	12	62.934519375697	Arsenite, 3 mM	2.96598324307669	2.51760363189499	YMR132C-1-22-3
JLP2	YMR132C	13	68.9221812157485	Arsenite, 3 mM	2.10007782652535	2.5279647937221	YMR132C-1-22-3
JLP2	YMR132C	14	73.8736517086936	Arsenite, 3 mM	2.59973853043126	2.54337661630573	YMR132C-1-22-3
JLP2	YMR132C	15	78.8152932291856	Arsenite, 3 mM	2.54871552989815	2.55516402100056	YMR132C-1-22-3
JLP2	YMR132C	16	83.6698854456998	Arsenite, 3 mM	2.61591839550504	2.55814851907407	YMR132C-1-22-3
JLP2	YMR132C	17	89.2320769969202	Arsenite, 3 mM	2.50222371770093	2.55673486434291	YMR132C-1-22-3
JLP2	YMR132C	18	93.6309399239152	Arsenite, 3 mM	2.82054379860542	2.55195309892968	YMR132C-1-22-3
JLP2	YMR132C	19	98.6507685840416	Arsenite, 3 mM	2.36381078842587	2.542317399759	YMR132C-1-22-3
JLP2	YMR132C	1	5.79148243037739	Arsenite, 3 mM	2.91303654523001	3.11157118007802	YMR132C-1-23-2
JLP2	YMR132C	2	10.214559226326	Arsenite, 3 mM	3.29006643292619	2.9916620537465	YMR132C-1-23-2
JLP2	YMR132C	3	15.659875603798	Arsenite, 3 mM	2.80251832527738	2.86215887201231	YMR132C-1-23-2
JLP2	YMR132C	4	20.9578502690014	Arsenite, 3 mM	2.66673931829598	2.75488832994812	YMR132C-1-23-2
JLP2	YMR132C	5	25.9575893351772	Arsenite, 3 mM	2.79024946523561	2.6750308760068	YMR132C-1-23-2
JLP2	YMR132C	6	30.7924160265877	Arsenite, 3 mM	2.7309187098382	2.61171319429998	YMR132C-1-23-2
JLP2	YMR132C	7	36.592389408677	Arsenite, 3 mM	2.53838240801549	2.56459825652574	YMR132C-1-23-2
JLP2	YMR132C	8	42.2776008959759	Arsenite, 3 mM	2.36831614452131	2.59706312546791	YMR132C-1-23-2
JLP2	YMR132C	9	47.3260081889937	Arsenite, 3 mM	2.64001126046678	2.63398062298917	YMR132C-1-23-2
JLP2	YMR132C	10	52.0284172929682	Arsenite, 3 mM	2.71846843048359	2.67491053472749	YMR132C-1-23-2
JLP2	YMR132C	11	56.7252308825868	Arsenite, 3 mM	2.79322739907329	2.7231053229656	YMR132C-1-23-2
JLP2	YMR132C	12	61.5656757724022	Arsenite, 3 mM	3.08849540348196	2.7727769819791	YMR132C-1-23-2
JLP2	YMR132C	13	67.2863482686579	Arsenite, 3 mM	2.29461047644907	2.78304518616483	YMR132C-1-23-2
JLP2	YMR132C	14	71.8903976700324	Arsenite, 3 mM	2.97412232124177	2.78895944205276	YMR132C-1-23-2
JLP2	YMR132C	15	76.7084558815649	Arsenite, 3 mM	2.68591153851937	2.78603627140278	YMR132C-1-23-2
JLP2	YMR132C	16	81.2903936882647	Arsenite, 3 mM	2.90958559691062	2.77547320831007	YMR132C-1-23-2
JLP2	YMR132C	17	86.8641445912618	Arsenite, 3 mM	2.47171398653662	2.75194513539249	YMR132C-1-23-2
JLP2	YMR132C	18	91.0138722723186	Arsenite, 3 mM	3.10416135075211	2.72877844463317	YMR132C-1-23-2
JLP2	YMR132C	19	95.9525335305668	Arsenite, 3 mM	2.54450624346104	2.69375647893205	YMR132C-1-23-2
REC114	YMR133W	1	5.22590242293895	Arsenite, 3 mM	3.09899830158363	3.28978417946325	YMR133W-1-26-42
REC114	YMR133W	2	8.9067829381663	Arsenite, 3 mM	3.48029527879747	3.11999113585762	YMR133W-1-26-42
REC114	YMR133W	3	14.7491195342096	Arsenite, 3 mM	2.59929070839935	2.88500141428668	YMR133W-1-26-42
REC114	YMR133W	4	19.6739951960129	Arsenite, 3 mM	2.78581625982184	2.71901022884372	YMR133W-1-26-42
REC114	YMR133W	5	24.3611483463216	Arsenite, 3 mM	2.72409274234415	2.59144324453375	YMR133W-1-26-42
REC114	YMR133W	6	29.3645905665944	Arsenite, 3 mM	2.54233378547848	2.48575624009624	YMR133W-1-26-42
REC114	YMR133W	7	35.1841735919909	Arsenite, 3 mM	2.37348261509251	2.40788748957396	YMR133W-1-26-42
REC114	YMR133W	8	40.7019054361272	Arsenite, 3 mM	2.22452128284308	2.4061652442903	YMR133W-1-26-42
REC114	YMR133W	9	45.9946555806465	Arsenite, 3 mM	2.55078888495436	2.45451026267195	YMR133W-1-26-42
REC114	YMR133W	10	51.2168465596851	Arsenite, 3 mM	2.37869270896269	2.5195570006273	YMR133W-1-26-42
REC114	YMR133W	11	56.3363238090347	Arsenite, 3 mM	2.58229317749429	2.57515668123181	YMR133W-1-26-42
REC114	YMR133W	12	60.73652889433	Arsenite, 3 mM	3.0729006227227	2.62017911516496	YMR133W-1-26-42
REC114	YMR133W	13	66.0305679305191	Arsenite, 3 mM	2.36092327248166	2.64124924143635	YMR133W-1-26-42
REC114	YMR133W	14	70.9507202858832	Arsenite, 3 mM	2.56602982957726	2.64544060236288	YMR133W-1-26-42
REC114	YMR133W	15	75.6138945997832	Arsenite, 3 mM	2.51248102528286	2.6412632414475	YMR133W-1-26-42
REC114	YMR133W	16	79.941494779517	Arsenite, 3 mM	2.89812507402623	2.63454779781106	YMR133W-1-26-42
REC114	YMR133W	17	85.1965768183051	Arsenite, 3 mM	2.40616390099042	2.61870826448069	YMR133W-1-26-42
REC114	YMR133W	18	90.7233041645411	Arsenite, 3 mM	2.67067041705782	2.59761326621738	YMR133W-1-26-42
REC114	YMR133W	19	95.9844838994275	Arsenite, 3 mM	2.57830401488956	2.57097996140891	YMR133W-1-26-42
REC114	YMR133W	1	4.87634439374736	Arsenite, 3 mM	3.68380051945869	3.6283813033716	YMR133W-1-26-43
REC114	YMR133W	2	8.55596382278733	Arsenite, 3 mM	3.4779388811354	3.35155964447396	YMR133W-1-26-43
REC114	YMR133W	3	14.3744305866807	Arsenite, 3 mM	2.65501265482925	2.97836467581613	YMR133W-1-26-43
REC114	YMR133W	4	19.4166939549141	Arsenite, 3 mM	2.66637317932906	2.71664481041898	YMR133W-1-26-43
REC114	YMR133W	5	24.2362224155664	Arsenite, 3 mM	2.65819301978506	2.51963324920077	YMR133W-1-26-43
REC114	YMR133W	6	29.3212110761643	Arsenite, 3 mM	2.40886599978213	2.37720724380358	YMR133W-1-26-43
REC114	YMR133W	7	35.2903200490473	Arsenite, 3 mM	2.349143710774	2.28396821497682	YMR133W-1-26-43
REC114	YMR133W	8	41.0500583588373	Arsenite, 3 mM	2.13139157316136	2.28903189742642	YMR133W-1-26-43
REC114	YMR133W	9	46.5775825269983	Arsenite, 3 mM	2.33528302256526	2.32795289771842	YMR133W-1-26-43
REC114	YMR133W	10	51.9881551366247	Arsenite, 3 mM	2.24426292749285	2.38801141069507	YMR133W-1-26-43
REC114	YMR133W	11	57.2653814658136	Arsenite, 3 mM	2.51593991544356	2.45341054968097	YMR133W-1-26-43
REC114	YMR133W	12	61.8050432287453	Arsenite, 3 mM	2.99755383859973	2.51004693772516	YMR133W-1-26-43
REC114	YMR133W	13	67.4480811429009	Arsenite, 3 mM	2.12487573470319	2.55605731047864	YMR133W-1-26-43
REC114	YMR133W	14	72.414916520829	Arsenite, 3 mM	2.55279134209199	2.56608896202072	YMR133W-1-26-43
REC114	YMR133W	15	77.1453929351724	Arsenite, 3 mM	2.54642387227819	2.5681786657664	YMR133W-1-26-43
REC114	YMR133W	16	81.6192851446978	Arsenite, 3 mM	2.82449983061635	2.57089359365455	YMR133W-1-26-43
REC114	YMR133W	17	87.1639373266418	Arsenite, 3 mM	2.30591599803789	2.56710131568614	YMR133W-1-26-43
REC114	YMR133W	18	93.3203725654373	Arsenite, 3 mM	2.54297557221363	2.55846162092377	YMR133W-1-26-43
REC114	YMR133W	19	98.8663327809609	Arsenite, 3 mM	2.62059677889248	2.54440398932537	YMR133W-1-26-43
REC114	YMR133W	1	5.17968922730842	Arsenite, 3 mM	3.3064113786563	3.46463145767245	YMR133W-1-27-42
REC114	YMR133W	2	8.79299675073655	Arsenite, 3 mM	3.58500202365194	3.24573269111177	YMR133W-1-27-42
REC114	YMR133W	3	14.6994971514287	Arsenite, 3 mM	2.66435156106869	2.93653943801457	YMR133W-1-27-42
REC114	YMR133W	4	19.8149747759021	Arsenite, 3 mM	2.73197905814164	2.71604883609257	YMR133W-1-27-42
REC114	YMR133W	5	24.6816697625475	Arsenite, 3 mM	2.65640846766676	2.5489968055378	YMR133W-1-27-42
REC114	YMR133W	6	29.7501817645917	Arsenite, 3 mM	2.44537947474493	2.41912351780159	YMR133W-1-27-42
REC114	YMR133W	7	35.6675450126126	Arsenite, 3 mM	2.35737500305988	2.32656320574232	YMR133W-1-27-42
REC114	YMR133W	8	41.417398981545	Arsenite, 3 mM	2.15508031777298	2.32927334011204	YMR133W-1-27-42
REC114	YMR133W	9	46.8675643939701	Arsenite, 3 mM	2.51993473694858	2.38549260404717	YMR133W-1-27-42
REC114	YMR133W	10	52.4631873363166	Arsenite, 3 mM	2.18135281684292	2.46467645994449	YMR133W-1-27-42
REC114	YMR133W	11	57.8389362604663	Arsenite, 3 mM	2.53675310952406	2.52768687152199	YMR133W-1-27-42
REC114	YMR133W	12	62.180380821558	Arsenite, 3 mM	3.21717836143994	2.57412340083656	YMR133W-1-27-42
REC114	YMR133W	13	67.7772476153299	Arsenite, 3 mM	2.20942737067206	2.60758251190013	YMR133W-1-27-42
REC114	YMR133W	14	72.9470721109693	Arsenite, 3 mM	2.49030637465243	2.60224914142191	YMR133W-1-27-42
REC114	YMR133W	15	77.5999299314781	Arsenite, 3 mM	2.53693570547786	2.59053161210151	YMR133W-1-27-42
REC114	YMR133W	16	82.07533793682	Arsenite, 3 mM	2.88329792439231	2.5828631262464	YMR133W-1-27-42
REC114	YMR133W	17	87.5141754869541	Arsenite, 3 mM	2.28538983643185	2.56727001713942	YMR133W-1-27-42
REC114	YMR133W	18	94.407181956398	Arsenite, 3 mM	2.48172723683954	2.54583525347225	YMR133W-1-27-42
REC114	YMR133W	19	99.9969613710136	Arsenite, 3 mM	2.63839017885528	2.52372453560956	YMR133W-1-27-42
GID8	YMR135C	1	5.45833087749587	Arsenite, 3 mM	3.05310380039909	3.02546626492347	YMR135C-1-26-38
GID8	YMR135C	2	9.59904269292032	Arsenite, 3 mM	3.03037906531295	2.96198126622139	YMR135C-1-26-38
GID8	YMR135C	3	15.2750019883223	Arsenite, 3 mM	2.62021246811994	2.88100792840729	YMR135C-1-26-38
GID8	YMR135C	4	20.0691546002898	Arsenite, 3 mM	2.78926389605082	2.81712656971051	YMR135C-1-26-38
GID8	YMR135C	5	24.4140108237698	Arsenite, 3 mM	3.05579835016569	2.76609560024954	YMR135C-1-26-38
GID8	YMR135C	6	29.3141643163251	Arsenite, 3 mM	2.76890599043515	2.71858690914555	YMR135C-1-26-38
GID8	YMR135C	7	34.6547019338441	Arsenite, 3 mM	2.66800260152293	2.67782755913287	YMR135C-1-26-38
GID8	YMR135C	8	39.6113908541532	Arsenite, 3 mM	2.51312123380797	2.64853759872146	YMR135C-1-26-38
GID8	YMR135C	9	44.6103693737151	Arsenite, 3 mM	2.67716041339417	2.61443173158089	YMR135C-1-26-38
GID8	YMR135C	10	49.628301161721	Arsenite, 3 mM	2.33168496061351	2.59545528199713	YMR135C-1-26-38
GID8	YMR135C	11	54.1756576489028	Arsenite, 3 mM	2.90201407498036	2.61097267131022	YMR135C-1-26-38
GID8	YMR135C	12	58.5075899865795	Arsenite, 3 mM	2.93433972504299	2.65019312584672	YMR135C-1-26-38
GID8	YMR135C	13	64.1472906851061	Arsenite, 3 mM	2.22954416332802	2.77363942227121	YMR135C-1-26-38
GID8	YMR135C	14	68.7989837240501	Arsenite, 3 mM	2.71280877321485	2.83486025965617	YMR135C-1-26-38
GID8	YMR135C	15	72.9428526702796	Arsenite, 3 mM	3.03882339199461	2.89409049590612	YMR135C-1-26-38
GID8	YMR135C	16	76.6216162799829	Arsenite, 3 mM	3.56574844306467	2.95402764265379	YMR135C-1-26-38
GID8	YMR135C	17	81.2743801637199	Arsenite, 3 mM	2.84259595461642	3.03622155739629	YMR135C-1-26-38
GID8	YMR135C	18	85.805200950826	Arsenite, 3 mM	2.68058346732708	3.1210636533581	YMR135C-1-26-38
GID8	YMR135C	19	89.7533290692157	Arsenite, 3 mM	3.43620234631491	3.1986835920301	YMR135C-1-26-38
GID8	YMR135C	1	5.46447167215734	Arsenite, 3 mM	3.00080719622772	3.07102133029193	YMR135C-1-26-39
GID8	YMR135C	2	9.36196918629621	Arsenite, 3 mM	3.2373823882484	2.97723812758375	YMR135C-1-26-39
GID8	YMR135C	3	15.1187904184248	Arsenite, 3 mM	2.58145353660315	2.860110743219	YMR135C-1-26-39
GID8	YMR135C	4	19.9999191451602	Arsenite, 3 mM	2.6362363041502	2.77828078534757	YMR135C-1-26-39
GID8	YMR135C	5	24.4115614972792	Arsenite, 3 mM	2.99386984946661	2.71981997247946	YMR135C-1-26-39
GID8	YMR135C	6	29.3341147850576	Arsenite, 3 mM	2.70847206447791	2.67673918356837	YMR135C-1-26-39
GID8	YMR135C	7	34.7368926359077	Arsenite, 3 mM	2.62285646611536	2.65230892036936	YMR135C-1-26-39
GID8	YMR135C	8	39.7343186892638	Arsenite, 3 mM	2.54798378613951	2.66224000336302	YMR135C-1-26-39
GID8	YMR135C	9	44.6425840341867	Arsenite, 3 mM	2.84280156423357	2.65788376482354	YMR135C-1-26-39
GID8	YMR135C	10	49.654694558583	Arsenite, 3 mM	2.27668784995858	2.66194737299953	YMR135C-1-26-39
GID8	YMR135C	11	54.2254538799679	Arsenite, 3 mM	2.94498778238644	2.67489367087419	YMR135C-1-26-39
GID8	YMR135C	12	58.4007644608712	Arsenite, 3 mM	3.0546560725183	2.70370270786447	YMR135C-1-26-39
GID8	YMR135C	13	63.9055229369948	Arsenite, 3 mM	2.32920725875112	2.80205618871429	YMR135C-1-26-39
GID8	YMR135C	14	68.5599053737187	Arsenite, 3 mM	2.65992336433791	2.85728581979581	YMR135C-1-26-39
GID8	YMR135C	15	72.7030145977959	Arsenite, 3 mM	3.01325048518702	2.91092360501535	YMR135C-1-26-39
GID8	YMR135C	16	76.4309090170221	Arsenite, 3 mM	3.53241014514832	2.96523509313962	YMR135C-1-26-39
GID8	YMR135C	17	81.1137533579828	Arsenite, 3 mM	2.86512780146259	3.03976763625703	YMR135C-1-26-39
GID8	YMR135C	18	85.6547665499024	Arsenite, 3 mM	2.8016752257454	3.11776689017943	YMR135C-1-26-39
GID8	YMR135C	19	89.7861197563512	Arsenite, 3 mM	3.35321028192411	3.193080660139	YMR135C-1-26-39
GID8	YMR135C	1	5.37406711051989	Arsenite, 3 mM	3.14735703044502	3.15662046657243	YMR135C-1-27-38
GID8	YMR135C	2	9.42889559286141	Arsenite, 3 mM	3.09781028965155	3.04162507817182	YMR135C-1-27-38
GID8	YMR135C	3	14.9295722104727	Arsenite, 3 mM	2.80792918321773	2.90751757211629	YMR135C-1-27-38
GID8	YMR135C	4	19.8741572554078	Arsenite, 3 mM	2.75755509009807	2.8080218265374	YMR135C-1-27-38
GID8	YMR135C	5	24.3007258129527	Arsenite, 3 mM	2.90099066918323	2.73780548455428	YMR135C-1-27-38
GID8	YMR135C	6	29.3928252407288	Arsenite, 3 mM	2.71880802427549	2.67881733484116	YMR135C-1-27-38
GID8	YMR135C	7	34.8800808394225	Arsenite, 3 mM	2.58129444298237	2.64276030852702	YMR135C-1-27-38
GID8	YMR135C	8	39.9284910873033	Arsenite, 3 mM	2.57524201068003	2.65147181831322	YMR135C-1-27-38
GID8	YMR135C	9	44.9754948378869	Arsenite, 3 mM	2.84470438453773	2.67211460811091	YMR135C-1-27-38
GID8	YMR135C	10	49.9184033746004	Arsenite, 3 mM	2.29364645088233	2.70209224380914	YMR135C-1-27-38
GID8	YMR135C	11	54.4727962278655	Arsenite, 3 mM	3.01732366768607	2.72110838000517	YMR135C-1-27-38
GID8	YMR135C	12	58.7888025344423	Arsenite, 3 mM	3.12035323136165	2.75105853413404	YMR135C-1-27-38
GID8	YMR135C	13	64.1939418216134	Arsenite, 3 mM	2.42938568621798	2.82548920156137	YMR135C-1-27-38
GID8	YMR135C	14	69.0907154686673	Arsenite, 3 mM	2.52440502781446	2.87446716603203	YMR135C-1-27-38
GID8	YMR135C	15	73.3025820010783	Arsenite, 3 mM	3.12485532516126	2.91927473109762	YMR135C-1-27-38
GID8	YMR135C	16	77.1826840901379	Arsenite, 3 mM	3.44722798773341	2.96460650414154	YMR135C-1-27-38
GID8	YMR135C	17	81.9168016985837	Arsenite, 3 mM	2.75219129200641	3.02423121036872	YMR135C-1-27-38
GID8	YMR135C	18	86.6870774670656	Arsenite, 3 mM	2.99747903394592	3.08940035926098	YMR135C-1-27-38
GID8	YMR135C	19	90.9532889991496	Arsenite, 3 mM	3.21184433390113	3.15106579026234	YMR135C-1-27-38
YMR135W-A	YMR135W-A	1	5.03609421692557	Arsenite, 3 mM	3.22523798409631	2.94804956338569	YMR135W-A-1-26-34
YMR135W-A	YMR135W-A	2	9.3090860588349	Arsenite, 3 mM	2.59902407238803	2.83594407670336	YMR135W-A-1-26-34
YMR135W-A	YMR135W-A	3	15.1505369602958	Arsenite, 3 mM	2.26174916049603	2.71833252674982	YMR135W-A-1-26-34
YMR135W-A	YMR135W-A	4	19.9117405462654	Arsenite, 3 mM	2.63674013181534	2.65254446291379	YMR135W-A-1-26-34
YMR135W-A	YMR135W-A	5	23.7216880195915	Arsenite, 3 mM	3.26710954942897	2.6239011949374	YMR135W-A-1-26-34
YMR135W-A	YMR135W-A	6	28.5480890774746	Arsenite, 3 mM	2.75342927156835	2.62835596718182	YMR135W-A-1-26-34
YMR135W-A	YMR135W-A	7	33.7999027326926	Arsenite, 3 mM	2.49823048552044	2.67010075127915	YMR135W-A-1-26-34
YMR135W-A	YMR135W-A	8	38.3590219907884	Arsenite, 3 mM	2.47619757448521	2.71944835289502	YMR135W-A-1-26-34
YMR135W-A	YMR135W-A	9	43.0976361121903	Arsenite, 3 mM	2.7892310352169	2.81077101666032	YMR135W-A-1-26-34
YMR135W-A	YMR135W-A	10	47.5025567865113	Arsenite, 3 mM	2.87563772166542	2.91118047455681	YMR135W-A-1-26-34
YMR135W-A	YMR135W-A	11	52.1039315522317	Arsenite, 3 mM	2.81470815371182	3.04593825079959	YMR135W-A-1-26-34
YMR135W-A	YMR135W-A	12	55.5201267903708	Arsenite, 3 mM	4.24788682259968	3.14601328665881	YMR135W-A-1-26-34
YMR135W-A	YMR135W-A	13	61.7674318008016	Arsenite, 3 mM	1.99769868785158	3.24675578015332	YMR135W-A-1-26-34
YMR135W-A	YMR135W-A	14	65.4837236959116	Arsenite, 3 mM	3.57217239338261	3.28345336692355	YMR135W-A-1-26-34
YMR135W-A	YMR135W-A	15	69.2532836544191	Arsenite, 3 mM	3.50762810809396	3.32486913633273	YMR135W-A-1-26-34
YMR135W-A	YMR135W-A	16	72.6439984765208	Arsenite, 3 mM	3.87403440677469	3.38938258827103	YMR135W-A-1-26-34
YMR135W-A	YMR135W-A	17	76.9192599020213	Arsenite, 3 mM	2.93203849068855	3.4822162765343	YMR135W-A-1-26-34
YMR135W-A	YMR135W-A	18	81.084739108793	Arsenite, 3 mM	2.83226550733705	3.59504094922636	YMR135W-A-1-26-34
YMR135W-A	YMR135W-A	19	84.2655462304813	Arsenite, 3 mM	4.41374376260628	3.69191192408304	YMR135W-A-1-26-34
YMR135W-A	YMR135W-A	1	5.12824086344789	Arsenite, 3 mM	3.2261981592548	2.91375809916154	YMR135W-A-1-26-35
YMR135W-A	YMR135W-A	2	9.3172136122935	Arsenite, 3 mM	2.59635216384128	2.84290276410419	YMR135W-A-1-26-35
YMR135W-A	YMR135W-A	3	15.2907956858937	Arsenite, 3 mM	2.2504570774827	2.75252680743264	YMR135W-A-1-26-35
YMR135W-A	YMR135W-A	4	20.0432212230135	Arsenite, 3 mM	2.65890443591922	2.68922173768926	YMR135W-A-1-26-35
YMR135W-A	YMR135W-A	5	23.9813549037575	Arsenite, 3 mM	3.2936941550774	2.6450338272669	YMR135W-A-1-26-35
YMR135W-A	YMR135W-A	6	28.9550315057061	Arsenite, 3 mM	2.74222938346142	2.61645173490077	YMR135W-A-1-26-35
YMR135W-A	YMR135W-A	7	34.5519381898718	Arsenite, 3 mM	2.28595819181307	2.59705816760384	YMR135W-A-1-26-35
YMR135W-A	YMR135W-A	8	39.5123521216928	Arsenite, 3 mM	2.40558806175878	2.54757420179898	YMR135W-A-1-26-35
YMR135W-A	YMR135W-A	9	44.3478935933075	Arsenite, 3 mM	2.62189587981629	2.49977484337712	YMR135W-A-1-26-35
YMR135W-A	YMR135W-A	10	49.2875915276747	Arsenite, 3 mM	2.3212285836471	2.46570095117089	YMR135W-A-1-26-35
YMR135W-A	YMR135W-A	11	53.8367183980778	Arsenite, 3 mM	2.68798638040346	2.48039936592307	YMR135W-A-1-26-35
YMR135W-A	YMR135W-A	12	58.0396515155206	Arsenite, 3 mM	2.77845539405844	2.51421794545093	YMR135W-A-1-26-35
YMR135W-A	YMR135W-A	13	64.0539243007826	Arsenite, 3 mM	2.05220611236016	2.59870831298108	YMR135W-A-1-26-35
YMR135W-A	YMR135W-A	14	68.8829183328143	Arsenite, 3 mM	2.57948704644493	2.65112726393935	YMR135W-A-1-26-35
YMR135W-A	YMR135W-A	15	73.0923806432267	Arsenite, 3 mM	2.8472705759847	2.70711857643494	YMR135W-A-1-26-35
YMR135W-A	YMR135W-A	16	76.7010609566959	Arsenite, 3 mM	3.28302945957914	2.76750826330196	YMR135W-A-1-26-35
YMR135W-A	YMR135W-A	17	81.3791282677621	Arsenite, 3 mM	2.64106278784285	2.85776100062824	YMR135W-A-1-26-35
YMR135W-A	YMR135W-A	18	85.5896977118197	Arsenite, 3 mM	2.62656738671558	2.95008096306401	YMR135W-A-1-26-35
YMR135W-A	YMR135W-A	19	89.518271974229	Arsenite, 3 mM	3.23057862627303	3.04500388275221	YMR135W-A-1-26-35
YMR135W-A	YMR135W-A	1	5.20564313395443	Arsenite, 3 mM	3.09345284035275	2.86624387484818	YMR135W-A-1-27-34
YMR135W-A	YMR135W-A	2	9.38059551684265	Arsenite, 3 mM	2.65177101889298	2.77943690452375	YMR135W-A-1-27-34
YMR135W-A	YMR135W-A	3	15.1799351568551	Arsenite, 3 mM	2.32404341570506	2.68960865699616	YMR135W-A-1-27-34
YMR135W-A	YMR135W-A	4	20.0964267866517	Arsenite, 3 mM	2.59068044511018	2.63963362601534	YMR135W-A-1-27-34
YMR135W-A	YMR135W-A	5	24.3435783393342	Arsenite, 3 mM	2.97581773494198	2.61534223875164	YMR135W-A-1-27-34
YMR135W-A	YMR135W-A	6	29.3318203291683	Arsenite, 3 mM	2.63392407652649	2.62628571001522	YMR135W-A-1-27-34
YMR135W-A	YMR135W-A	7	34.3746665903964	Arsenite, 3 mM	2.56680401107191	2.65908156332199	YMR135W-A-1-27-34
YMR135W-A	YMR135W-A	8	38.9880874621216	Arsenite, 3 mM	2.54605474216539	2.69967727567551	YMR135W-A-1-27-34
YMR135W-A	YMR135W-A	9	43.6016739121238	Arsenite, 3 mM	2.91744655674665	2.70098515849273	YMR135W-A-1-27-34
YMR135W-A	YMR135W-A	10	48.3135064638795	Arsenite, 3 mM	2.56639504526136	2.70614855781725	YMR135W-A-1-27-34
YMR135W-A	YMR135W-A	11	53.1677538014675	Arsenite, 3 mM	2.55517603669636	2.74771034995972	YMR135W-A-1-27-34
YMR135W-A	YMR135W-A	12	57.1225077338227	Arsenite, 3 mM	3.54953241583596	2.79364256805764	YMR135W-A-1-27-34
YMR135W-A	YMR135W-A	13	63.4235726069221	Arsenite, 3 mM	1.95334258798298	2.89926499207611	YMR135W-A-1-27-34
YMR135W-A	YMR135W-A	14	67.8542409600906	Arsenite, 3 mM	3.01358715312379	2.93885445750232	YMR135W-A-1-27-34
YMR135W-A	YMR135W-A	15	72.0032053548646	Arsenite, 3 mM	3.41283799923751	2.98329416925126	YMR135W-A-1-27-34
YMR135W-A	YMR135W-A	16	75.6946409574136	Arsenite, 3 mM	3.46497828276162	3.04188883021489	YMR135W-A-1-27-34
YMR135W-A	YMR135W-A	17	80.7056555272023	Arsenite, 3 mM	2.66876544799066	3.13323545219178	YMR135W-A-1-27-34
YMR135W-A	YMR135W-A	18	85.0395731419216	Arsenite, 3 mM	2.8353373547938	3.22291569668763	YMR135W-A-1-27-34
YMR135W-A	YMR135W-A	19	89.1921105787778	Arsenite, 3 mM	3.65772775659998	3.31738327445376	YMR135W-A-1-27-34
GAT2	YMR136W	1	4.66485085572271	Arsenite, 3 mM	3.59450413360137	3.1932545685498	YMR136W-1-26-30
GAT2	YMR136W	2	10.3011848304297	Arsenite, 3 mM	2.63916217028182	2.90028860491479	YMR136W-1-26-30
GAT2	YMR136W	3	16.2915159696373	Arsenite, 3 mM	2.07233218232664	2.65240847871034	YMR136W-1-26-30
GAT2	YMR136W	4	21.3231953576262	Arsenite, 3 mM	2.59631153487366	2.49166183100207	YMR136W-1-26-30
GAT2	YMR136W	5	26.0391355893867	Arsenite, 3 mM	2.56834451866314	2.37721428864943	YMR136W-1-26-30
GAT2	YMR136W	6	31.45089388475	Arsenite, 3 mM	2.20603673079099	2.31515082732363	YMR136W-1-26-30
GAT2	YMR136W	7	36.8943456472515	Arsenite, 3 mM	2.47020170769163	2.29504281947039	YMR136W-1-26-30
GAT2	YMR136W	8	42.2058174664309	Arsenite, 3 mM	2.30446510039574	2.30256925879596	YMR136W-1-26-30
GAT2	YMR136W	9	47.8053244507903	Arsenite, 3 mM	2.23737277291192	2.28457956558177	YMR136W-1-26-30
GAT2	YMR136W	10	54.1133322352331	Arsenite, 3 mM	2.00016654608481	2.27081535404974	YMR136W-1-26-30
GAT2	YMR136W	11	59.2742139787056	Arsenite, 3 mM	2.32766114763529	2.26532367328375	YMR136W-1-26-30
GAT2	YMR136W	12	63.9969129209317	Arsenite, 3 mM	2.89677648043213	2.27511473613587	YMR136W-1-26-30
GAT2	YMR136W	13	70.489290171184	Arsenite, 3 mM	1.76512706805382	2.3523703481896	YMR136W-1-26-30
GAT2	YMR136W	14	76.6424587343368	Arsenite, 3 mM	2.33546593548943	2.40934236710847	YMR136W-1-26-30
GAT2	YMR136W	15	81.6626399582626	Arsenite, 3 mM	2.46015280646578	2.4523935196508	YMR136W-1-26-30
GAT2	YMR136W	16	86.256751323698	Arsenite, 3 mM	2.96692449471428	2.48248144535495	YMR136W-1-26-30
GAT2	YMR136W	17	91.6953219016447	Arsenite, 3 mM	2.30532889199031	2.51511190080314	YMR136W-1-26-30
GAT2	YMR136W	18	96.6670254908791	Arsenite, 3 mM	2.63519465533973	2.53930295425294	YMR136W-1-26-30
GAT2	YMR136W	19	102.057454563361	Arsenite, 3 mM	2.46418127897989	2.56022325551357	YMR136W-1-26-30
GAT2	YMR136W	1	4.20404774860072	Arsenite, 3 mM	4.32580089929749	3.65479322374061	YMR136W-1-26-31
GAT2	YMR136W	2	9.88340032557276	Arsenite, 3 mM	2.60334976260983	3.19050383073394	YMR136W-1-26-31
GAT2	YMR136W	3	15.8514750413529	Arsenite, 3 mM	2.12753565039479	2.80628021016467	YMR136W-1-26-31
GAT2	YMR136W	4	20.8971132973087	Arsenite, 3 mM	2.65070123292014	2.56071024220851	YMR136W-1-26-31
GAT2	YMR136W	5	25.519711275457	Arsenite, 3 mM	2.65418226523841	2.39340608759642	YMR136W-1-26-31
GAT2	YMR136W	6	30.8869654862166	Arsenite, 3 mM	2.21496355340727	2.3116190215901	YMR136W-1-26-31
GAT2	YMR136W	7	36.3957539675558	Arsenite, 3 mM	2.44067450056505	2.29736286868097	YMR136W-1-26-31
GAT2	YMR136W	8	41.7367100498365	Arsenite, 3 mM	2.33153953051472	2.31852773565478	YMR136W-1-26-31
GAT2	YMR136W	9	47.416719522798	Arsenite, 3 mM	2.19724434851564	2.31413126113668	YMR136W-1-26-31
GAT2	YMR136W	10	53.4368068699752	Arsenite, 3 mM	2.07176015784704	2.31657755071801	YMR136W-1-26-31
GAT2	YMR136W	11	58.54050126576	Arsenite, 3 mM	2.47216825516686	2.31589968119225	YMR136W-1-26-31
GAT2	YMR136W	12	63.2695444965448	Arsenite, 3 mM	2.9129313943716	2.32788249382812	YMR136W-1-26-31
GAT2	YMR136W	13	69.6017155990546	Arsenite, 3 mM	1.82455254382239	2.39341295123876	YMR136W-1-26-31
GAT2	YMR136W	14	75.6017166064054	Arsenite, 3 mM	2.32522650748018	2.44055729836093	YMR136W-1-26-31
GAT2	YMR136W	15	80.7186029569355	Arsenite, 3 mM	2.41947365744497	2.47599783508432	YMR136W-1-26-31
GAT2	YMR136W	16	85.2344608484874	Arsenite, 3 mM	3.00306750041477	2.49745509481764	YMR136W-1-26-31
GAT2	YMR136W	17	90.6562073254002	Arsenite, 3 mM	2.35670241779741	2.51935559353874	YMR136W-1-26-31
GAT2	YMR136W	18	95.6157213709503	Arsenite, 3 mM	2.61977816445812	2.53440151395905	YMR136W-1-26-31
GAT2	YMR136W	19	100.896823950222	Arsenite, 3 mM	2.44179706388249	2.54499359273637	YMR136W-1-26-31
GAT2	YMR136W	1	4.0592520132302	Arsenite, 3 mM	4.63336017011932	3.82287444680079	YMR136W-1-27-30
GAT2	YMR136W	2	9.81110614637704	Arsenite, 3 mM	2.5130873793552	3.30082243991784	YMR136W-1-27-30
GAT2	YMR136W	3	15.6676036549403	Arsenite, 3 mM	2.24100971447047	2.88030948143498	YMR136W-1-27-30
GAT2	YMR136W	4	20.7152373521754	Arsenite, 3 mM	2.64580397800674	2.60396529576006	YMR136W-1-27-30
GAT2	YMR136W	5	25.4681605521777	Arsenite, 3 mM	2.66973105519211	2.40920042260388	YMR136W-1-27-30
GAT2	YMR136W	6	30.8846993198776	Arsenite, 3 mM	2.22031577371606	2.31380919796884	YMR136W-1-27-30
GAT2	YMR136W	7	36.5324870387138	Arsenite, 3 mM	2.50492675293913	2.29292658417399	YMR136W-1-27-30
GAT2	YMR136W	8	41.9232756859669	Arsenite, 3 mM	2.27974589135441	2.29711324167319	YMR136W-1-27-30
GAT2	YMR136W	9	47.4844646969447	Arsenite, 3 mM	2.172741568121	2.2785403933234	YMR136W-1-27-30
GAT2	YMR136W	10	53.7854300066427	Arsenite, 3 mM	1.99409321870717	2.27358706603493	YMR136W-1-27-30
GAT2	YMR136W	11	58.9471601653753	Arsenite, 3 mM	2.4356128261467	2.29534023197295	YMR136W-1-27-30
GAT2	YMR136W	12	63.7677732683618	Arsenite, 3 mM	2.87063549218224	2.32979140879184	YMR136W-1-27-30
GAT2	YMR136W	13	70.0652150031602	Arsenite, 3 mM	1.862150812049	2.41910031474184	YMR136W-1-27-30
GAT2	YMR136W	14	75.9248230796443	Arsenite, 3 mM	2.46847236515702	2.46934333722531	YMR136W-1-27-30
GAT2	YMR136W	15	81.0717480022204	Arsenite, 3 mM	2.52232290571784	2.50316383831387	YMR136W-1-27-30
GAT2	YMR136W	16	85.7597896527319	Arsenite, 3 mM	2.89977483377099	2.51933542521297	YMR136W-1-27-30
GAT2	YMR136W	17	91.2528368357468	Arsenite, 3 mM	2.3075409718115	2.5277902275104	YMR136W-1-27-30
GAT2	YMR136W	18	96.1477399956777	Arsenite, 3 mM	2.6526011522036	2.52309504207221	YMR136W-1-27-30
GAT2	YMR136W	19	101.483948530285	Arsenite, 3 mM	2.41446183578208	2.5058533971239	YMR136W-1-27-30
PSO2	YMR137C	1	4.34246498762528	Arsenite, 3 mM	3.66824340209853	3.18020332621723	YMR137C-1-26-26
PSO2	YMR137C	2	9.0041099065562	Arsenite, 3 mM	2.57991658079701	2.97072633149885	YMR137C-1-26-26
PSO2	YMR137C	3	14.9607497914671	Arsenite, 3 mM	2.26067988672762	2.7668359551032	YMR137C-1-26-26
PSO2	YMR137C	4	19.6775862217354	Arsenite, 3 mM	2.59374626603431	2.65250108721674	YMR137C-1-26-26
PSO2	YMR137C	5	24.0859424755219	Arsenite, 3 mM	2.93062981948973	2.5813501360027	YMR137C-1-26-26
PSO2	YMR137C	6	29.1224883876237	Arsenite, 3 mM	2.56884558675073	2.56871757591766	YMR137C-1-26-26
PSO2	YMR137C	7	34.3487924215684	Arsenite, 3 mM	2.55579196077015	2.59930454465368	YMR137C-1-26-26
PSO2	YMR137C	8	38.5338993048834	Arsenite, 3 mM	2.84035589665651	2.63738168756834	YMR137C-1-26-26
PSO2	YMR137C	9	43.9109572672748	Arsenite, 3 mM	2.61970002274865	2.67415159702373	YMR137C-1-26-26
PSO2	YMR137C	10	49.4690564309281	Arsenite, 3 mM	2.26124152368699	2.7085608746492	YMR137C-1-26-26
PSO2	YMR137C	11	54.7938558986966	Arsenite, 3 mM	2.51025964592637	2.74390507474242	YMR137C-1-26-26
PSO2	YMR137C	12	58.3429657212683	Arsenite, 3 mM	4.00938908538884	2.77052186425417	YMR137C-1-26-26
PSO2	YMR137C	13	65.8567469211238	Arsenite, 3 mM	1.82341296814298	2.81175588752447	YMR137C-1-26-26
PSO2	YMR137C	14	70.4484965489188	Arsenite, 3 mM	2.93468160847237	2.81989272528437	YMR137C-1-26-26
PSO2	YMR137C	15	74.6756950584852	Arsenite, 3 mM	3.09822417297773	2.84701501208384	YMR137C-1-26-26
PSO2	YMR137C	16	78.8713161162197	Arsenite, 3 mM	3.23457517056817	2.91974867172453	YMR137C-1-26-26
PSO2	YMR137C	17	84.2883899008387	Arsenite, 3 mM	2.3612192715182	3.04770399576262	YMR137C-1-26-26
PSO2	YMR137C	18	89.1814313848657	Arsenite, 3 mM	2.65464565164557	3.20885070483265	YMR137C-1-26-26
PSO2	YMR137C	19	92.5098531017801	Arsenite, 3 mM	4.04070013035686	3.3394567963339	YMR137C-1-26-26
PSO2	YMR137C	1	4.36473165544151	Arsenite, 3 mM	3.70631644952676	3.21555058727361	YMR137C-1-26-27
PSO2	YMR137C	2	9.05441966762756	Arsenite, 3 mM	2.58188751597628	2.99163430829991	YMR137C-1-26-27
PSO2	YMR137C	3	14.9982445326657	Arsenite, 3 mM	2.23673213095294	2.77037367809782	YMR137C-1-26-27
PSO2	YMR137C	4	19.7331590239624	Arsenite, 3 mM	2.58918933773155	2.64162568473191	YMR137C-1-26-27
PSO2	YMR137C	5	24.1621926329982	Arsenite, 3 mM	3.00649008733284	2.5577821003583	YMR137C-1-26-27
PSO2	YMR137C	6	29.3498187105345	Arsenite, 3 mM	2.60992128273264	2.53491183808995	YMR137C-1-26-27
PSO2	YMR137C	7	34.8367734361588	Arsenite, 3 mM	2.48188092230604	2.5586303759782	YMR137C-1-26-27
PSO2	YMR137C	8	39.4803914030724	Arsenite, 3 mM	2.4514651663511	2.59504993331145	YMR137C-1-26-27
PSO2	YMR137C	9	44.6432490450104	Arsenite, 3 mM	2.72016251074211	2.60440825844866	YMR137C-1-26-27
PSO2	YMR137C	10	50.1083811390681	Arsenite, 3 mM	2.30782443238681	2.6187380471636	YMR137C-1-26-27
PSO2	YMR137C	11	55.1103590687335	Arsenite, 3 mM	2.63123610047656	2.66348171954714	YMR137C-1-26-27
PSO2	YMR137C	12	58.7494737631988	Arsenite, 3 mM	3.57080738864364	2.70263475730116	YMR137C-1-26-27
PSO2	YMR137C	13	65.8875997098523	Arsenite, 3 mM	1.85138115327974	2.78399515960604	YMR137C-1-26-27
PSO2	YMR137C	14	70.5160936211219	Arsenite, 3 mM	2.76906047506973	2.79527537476354	YMR137C-1-26-27
PSO2	YMR137C	15	74.7520907599098	Arsenite, 3 mM	3.12158766424829	2.810207647207	YMR137C-1-26-27
PSO2	YMR137C	16	78.6468424317767	Arsenite, 3 mM	3.43287830803729	2.84431531723212	YMR137C-1-26-27
PSO2	YMR137C	17	84.0839610993843	Arsenite, 3 mM	2.28251642400174	2.90215455392871	YMR137C-1-26-27
PSO2	YMR137C	18	89.0407196531744	Arsenite, 3 mM	2.5565680039444	2.96978035672284	YMR137C-1-26-27
PSO2	YMR137C	19	92.8737586146531	Arsenite, 3 mM	3.47113110262252	3.02962814861554	YMR137C-1-26-27
PSO2	YMR137C	1	4.55551040960243	Arsenite, 3 mM	3.64487461563733	3.19980572748587	YMR137C-1-27-26
PSO2	YMR137C	2	9.34787503573054	Arsenite, 3 mM	2.56719771774473	3.00780081903671	YMR137C-1-27-26
PSO2	YMR137C	3	15.1833918530984	Arsenite, 3 mM	2.4060250109208	2.8265394952416	YMR137C-1-27-26
PSO2	YMR137C	4	19.8659928204004	Arsenite, 3 mM	2.71986057376077	2.72087380763672	YMR137C-1-27-26
PSO2	YMR137C	5	24.3716198816412	Arsenite, 3 mM	3.11436600500734	2.65261851457715	YMR137C-1-27-26
PSO2	YMR137C	6	29.4932642984574	Arsenite, 3 mM	2.6608295106998	2.63427812512131	YMR137C-1-27-26
PSO2	YMR137C	7	35.084481529913	Arsenite, 3 mM	2.41711735854316	2.65741157963455	YMR137C-1-27-26
PSO2	YMR137C	8	39.3995740800347	Arsenite, 3 mM	2.85268937725586	2.63499756044069	YMR137C-1-27-26
PSO2	YMR137C	9	44.1854086362954	Arsenite, 3 mM	2.85390766513046	2.68014468381496	YMR137C-1-27-26
PSO2	YMR137C	10	49.5570483192687	Arsenite, 3 mM	2.263953986868	2.78600123438726	YMR137C-1-27-26
PSO2	YMR137C	11	55.1110155383493	Arsenite, 3 mM	2.30004929302486	3.13072021511709	YMR137C-1-27-26
PSO2	YMR137C	12	58.2306696093781	Arsenite, 3 mM	4.45596240684091	3.29448121675787	YMR137C-1-27-26
PSO2	YMR137C	13	66.1760853699736	Arsenite, 3 mM	1.80456220480263	3.39420943455304	YMR137C-1-27-26
PSO2	YMR137C	14	68.9386367477461	Arsenite, 3 mM	6.12272036994982	3.41990336840512	YMR137C-1-27-26
PSO2	YMR137C	15	73.0648869849135	Arsenite, 3 mM	3.1652290801432	3.46233417309168	YMR137C-1-27-26
PSO2	YMR137C	16	78.4548220264116	Arsenite, 3 mM	2.37043677453057	3.61953692280551	YMR137C-1-27-26
PSO2	YMR137C	17	82.5564830887982	Arsenite, 3 mM	3.50784747226288	3.76934152692029	YMR137C-1-27-26
PSO2	YMR137C	18	89.0605755899915	Arsenite, 3 mM	1.88718309167063	4.08609092988661	YMR137C-1-27-26
PSO2	YMR137C	19	91.3581518748731	Arsenite, 3 mM	6.57638730399993	4.21805668595709	YMR137C-1-27-26
CIN4	YMR138W	1	4.46525688683443	Arsenite, 3 mM	3.74237926572259	3.27076663818292	YMR138W-1-26-22
CIN4	YMR138W	2	9.21431910071783	Arsenite, 3 mM	2.63175042676211	3.06736273223221	YMR138W-1-26-22
CIN4	YMR138W	3	15.1570154408238	Arsenite, 3 mM	2.40816262678154	2.8639452911768	YMR138W-1-26-22
CIN4	YMR138W	4	19.8616613387927	Arsenite, 3 mM	2.66441436639791	2.74092426428761	YMR138W-1-26-22
CIN4	YMR138W	5	24.2762322969053	Arsenite, 3 mM	3.08068381766111	2.65595924506488	YMR138W-1-26-22
CIN4	YMR138W	6	28.882837337927	Arsenite, 3 mM	2.79546978088205	2.6218676845876	YMR138W-1-26-22
CIN4	YMR138W	7	34.0749107157837	Arsenite, 3 mM	2.48388609657425	2.62001387700113	YMR138W-1-26-22
CIN4	YMR138W	8	38.3050109479397	Arsenite, 3 mM	2.68382130159991	2.62086379832032	YMR138W-1-26-22
CIN4	YMR138W	9	43.3685410290088	Arsenite, 3 mM	2.45839324758878	2.62071891815655	YMR138W-1-26-22
CIN4	YMR138W	10	48.4840635949646	Arsenite, 3 mM	2.36804716953532	2.61582693090471	YMR138W-1-26-22
CIN4	YMR138W	11	53.3884707431269	Arsenite, 3 mM	2.50248763132151	2.60189783702607	YMR138W-1-26-22
CIN4	YMR138W	12	57.3484096436318	Arsenite, 3 mM	3.63758577727692	2.60151090929268	YMR138W-1-26-22
CIN4	YMR138W	13	64.2188310438562	Arsenite, 3 mM	1.85608136833011	2.63366359621824	YMR138W-1-26-22
CIN4	YMR138W	14	69.4563378760709	Arsenite, 3 mM	2.50577198804094	2.64053760331543	YMR138W-1-26-22
CIN4	YMR138W	15	74.2343805989922	Arsenite, 3 mM	2.54133093481322	2.64997030430147	YMR138W-1-26-22
CIN4	YMR138W	16	78.2147531504873	Arsenite, 3 mM	3.32055598580282	2.66477785160094	YMR138W-1-26-22
CIN4	YMR138W	17	83.5639354600986	Arsenite, 3 mM	2.35271267055672	2.69125421609862	YMR138W-1-26-22
CIN4	YMR138W	18	88.3908530881191	Arsenite, 3 mM	2.71534109588852	2.72618141017438	YMR138W-1-26-22
CIN4	YMR138W	19	92.8438217795355	Arsenite, 3 mM	2.79952772678731	2.76475236927088	YMR138W-1-26-22
CIN4	YMR138W	1	4.60283596393755	Arsenite, 3 mM	3.52187365368847	3.10985927829308	YMR138W-1-26-23
CIN4	YMR138W	2	9.34536091672177	Arsenite, 3 mM	2.60164934454346	2.98550557900482	YMR138W-1-26-23
CIN4	YMR138W	3	15.1974568300894	Arsenite, 3 mM	2.42295649295495	2.86564461680182	YMR138W-1-26-23
CIN4	YMR138W	4	19.9245532811105	Arsenite, 3 mM	2.76348707982478	2.79422568075887	YMR138W-1-26-23
CIN4	YMR138W	5	24.3620285237467	Arsenite, 3 mM	3.22158636978964	2.74909401418093	YMR138W-1-26-23
CIN4	YMR138W	6	29.1767578740258	Arsenite, 3 mM	2.87935922059943	2.74330942612939	YMR138W-1-26-23
CIN4	YMR138W	7	34.5149094176398	Arsenite, 3 mM	2.55829634923114	2.76416512761552	YMR138W-1-26-23
CIN4	YMR138W	8	38.8243357899648	Arsenite, 3 mM	2.82248595538074	2.77940422410245	YMR138W-1-26-23
CIN4	YMR138W	9	43.9219182611361	Arsenite, 3 mM	2.80923431837428	2.77428211190369	YMR138W-1-26-23
CIN4	YMR138W	10	49.1879772445058	Arsenite, 3 mM	2.41481283621342	2.77582892366162	YMR138W-1-26-23
CIN4	YMR138W	11	54.5003563929326	Arsenite, 3 mM	2.60527269236779	2.81537673399248	YMR138W-1-26-23
CIN4	YMR138W	12	57.8289812066764	Arsenite, 3 mM	4.07833779701909	2.85888599363037	YMR138W-1-26-23
CIN4	YMR138W	13	65.0862707111967	Arsenite, 3 mM	1.82819252980088	3.04449931762056	YMR138W-1-26-23
CIN4	YMR138W	14	69.5091448970979	Arsenite, 3 mM	3.05856472896697	3.10247360066552	YMR138W-1-26-23
CIN4	YMR138W	15	73.5530253218191	Arsenite, 3 mM	3.42953565004867	3.15692460867699	YMR138W-1-26-23
CIN4	YMR138W	16	76.9727800125938	Arsenite, 3 mM	4.2483711165449	3.21208038899897	YMR138W-1-26-23
CIN4	YMR138W	17	81.9732469106174	Arsenite, 3 mM	2.61466390083485	3.29679238665683	YMR138W-1-26-23
CIN4	YMR138W	18	86.538374350233	Arsenite, 3 mM	2.94994078648346	3.37687634175355	YMR138W-1-26-23
CIN4	YMR138W	19	90.2742464971757	Arsenite, 3 mM	3.80023773698218	3.44378604617227	YMR138W-1-26-23
CIN4	YMR138W	1	4.78470050145169	Arsenite, 3 mM	3.49765513149711	3.10493230923003	YMR138W-1-27-22
CIN4	YMR138W	2	9.69098645549541	Arsenite, 3 mM	2.48292018897454	2.96495357493976	YMR138W-1-27-22
CIN4	YMR138W	3	15.3470012970524	Arsenite, 3 mM	2.62750650605544	2.83568298793961	YMR138W-1-27-22
CIN4	YMR138W	4	20.041610635007	Arsenite, 3 mM	2.63735215175385	2.75423899735606	YMR138W-1-27-22
CIN4	YMR138W	5	24.4492016536115	Arsenite, 3 mM	3.21337777482048	2.70079961556341	YMR138W-1-27-22
CIN4	YMR138W	6	29.2756378268028	Arsenite, 3 mM	2.76976470422034	2.68135460356401	YMR138W-1-27-22
CIN4	YMR138W	7	34.7722564539145	Arsenite, 3 mM	2.47636975551531	2.69059644981932	YMR138W-1-27-22
CIN4	YMR138W	8	39.3721421474555	Arsenite, 3 mM	2.68111053214317	2.69500563011638	YMR138W-1-27-22
CIN4	YMR138W	9	44.420714545764	Arsenite, 3 mM	2.91487351532762	2.73514265513373	YMR138W-1-27-22
CIN4	YMR138W	10	50.1179475280464	Arsenite, 3 mM	2.27131440943236	2.78623221088863	YMR138W-1-27-22
CIN4	YMR138W	11	54.9806114279797	Arsenite, 3 mM	2.73105390900228	2.83837954275169	YMR138W-1-27-22
CIN4	YMR138W	12	59.0640712970053	Arsenite, 3 mM	3.99648562014627	2.88326798728211	YMR138W-1-27-22
CIN4	YMR138W	13	65.6342213761791	Arsenite, 3 mM	2.17823086796326	2.94018740957525	YMR138W-1-27-22
CIN4	YMR138W	14	70.8118940391414	Arsenite, 3 mM	2.70364788827886	2.92224523679847	YMR138W-1-27-22
CIN4	YMR138W	15	75.23675709809	Arsenite, 3 mM	3.20114270106018	2.89873788208897	YMR138W-1-27-22
CIN4	YMR138W	16	79.3784972937251	Arsenite, 3 mM	3.18973506569748	2.88279738424509	YMR138W-1-27-22
CIN4	YMR138W	17	84.5787282713026	Arsenite, 3 mM	2.61571665073957	2.8568390908935	YMR138W-1-27-22
CIN4	YMR138W	18	90.0585717419069	Arsenite, 3 mM	2.36082489135504	2.82878223967311	YMR138W-1-27-22
CIN4	YMR138W	19	94.3117345624235	Arsenite, 3 mM	3.17395774175491	2.80349202834808	YMR138W-1-27-22
RIM11	YMR139W	1	4.41386681944339	Arsenite, 3 mM	3.67604620001191	3.19160381440309	YMR139W-1-26-18
RIM11	YMR139W	2	9.24911095452588	Arsenite, 3 mM	2.49363526169971	2.99828411356577	YMR139W-1-26-18
RIM11	YMR139W	3	15.0001271449616	Arsenite, 3 mM	2.50258762194677	2.80810450153129	YMR139W-1-26-18
RIM11	YMR139W	4	19.7524030699942	Arsenite, 3 mM	2.50337897680559	2.68161981948158	YMR139W-1-26-18
RIM11	YMR139W	5	24.171810459462	Arsenite, 3 mM	3.02746190673622	2.58779036471743	YMR139W-1-26-18
RIM11	YMR139W	6	28.6852875000963	Arsenite, 3 mM	2.63109882086683	2.53775233722219	YMR139W-1-26-18
RIM11	YMR139W	7	33.8908780707315	Arsenite, 3 mM	2.46688400883502	2.50791117866163	YMR139W-1-26-18
RIM11	YMR139W	8	38.3595660717352	Arsenite, 3 mM	2.42555241612043	2.46454910660851	YMR139W-1-26-18
RIM11	YMR139W	9	43.7669978399887	Arsenite, 3 mM	2.35493015876735	2.40028038301553	YMR139W-1-26-18
RIM11	YMR139W	10	49.1867170413536	Arsenite, 3 mM	2.15722534866597	2.35044397505553	YMR139W-1-26-18
RIM11	YMR139W	11	53.8876656864269	Arsenite, 3 mM	2.41446771866171	2.35970643511308	YMR139W-1-26-18
RIM11	YMR139W	12	58.3898582470536	Arsenite, 3 mM	2.81614290003929	2.38965697319375	YMR139W-1-26-18
RIM11	YMR139W	13	64.5475864225432	Arsenite, 3 mM	1.99652115842878	2.47647056810723	YMR139W-1-26-18
RIM11	YMR139W	14	69.5376758335373	Arsenite, 3 mM	2.60475192052058	2.52059834999439	YMR139W-1-26-18
RIM11	YMR139W	15	74.1577285966414	Arsenite, 3 mM	2.51974386508147	2.55850783138024	YMR139W-1-26-18
RIM11	YMR139W	16	78.2902854307553	Arsenite, 3 mM	2.93824665346656	2.58629076035232	YMR139W-1-26-18
RIM11	YMR139W	17	83.022773769464	Arsenite, 3 mM	2.53415370563207	2.6151447874084	YMR139W-1-26-18
RIM11	YMR139W	18	87.7672169305413	Arsenite, 3 mM	2.554435043989	2.63808034082409	YMR139W-1-26-18
RIM11	YMR139W	19	91.9878274569756	Arsenite, 3 mM	2.65706221297499	2.65421420950932	YMR139W-1-26-18
RIM11	YMR139W	1	4.5858304840562	Arsenite, 3 mM	3.60529779036372	3.06410102013786	YMR139W-1-26-19
RIM11	YMR139W	2	9.48512075916792	Arsenite, 3 mM	2.51631536929008	2.95031845857413	YMR139W-1-26-19
RIM11	YMR139W	3	15.3137353710398	Arsenite, 3 mM	2.44327472453041	2.85917519236374	YMR139W-1-26-19
RIM11	YMR139W	4	20.1372018417007	Arsenite, 3 mM	2.46079397809565	2.81337750961801	YMR139W-1-26-19
RIM11	YMR139W	5	24.5011030024695	Arsenite, 3 mM	3.20167627849479	2.79196172387901	YMR139W-1-26-19
RIM11	YMR139W	6	29.1183799890596	Arsenite, 3 mM	2.78315662877212	2.82037239089609	YMR139W-1-26-19
RIM11	YMR139W	7	34.0949980812411	Arsenite, 3 mM	2.8150802840989	2.87181888627489	YMR139W-1-26-19
RIM11	YMR139W	8	37.7652447161082	Arsenite, 3 mM	3.67392301431424	2.89689328489546	YMR139W-1-26-19
RIM11	YMR139W	9	43.3365270632733	Arsenite, 3 mM	2.30840924667594	2.85747061195216	YMR139W-1-26-19
RIM11	YMR139W	10	48.3722493576663	Arsenite, 3 mM	2.4227912718699	2.81250408743465	YMR139W-1-26-19
RIM11	YMR139W	11	53.6716852964075	Arsenite, 3 mM	2.3868398323939	2.78527135980747	YMR139W-1-26-19
RIM11	YMR139W	12	56.8232425463944	Arsenite, 3 mM	4.24417552845286	2.78933957210586	YMR139W-1-26-19
RIM11	YMR139W	13	64.4595013053888	Arsenite, 3 mM	1.81577074776698	2.95633805977159	YMR139W-1-26-19
RIM11	YMR139W	14	68.7181823379731	Arsenite, 3 mM	3.09695438628887	2.98299645844118	YMR139W-1-26-19
RIM11	YMR139W	15	72.5598530780023	Arsenite, 3 mM	3.23218822308573	3.01541469637163	YMR139W-1-26-19
RIM11	YMR139W	16	76.1231050654168	Arsenite, 3 mM	3.8999555165633	3.06821785552652	YMR139W-1-26-19
RIM11	YMR139W	17	81.3244816279402	Arsenite, 3 mM	2.4542899237454	3.16083117504269	YMR139W-1-26-19
RIM11	YMR139W	18	86.3979996980597	Arsenite, 3 mM	2.56026144651764	3.2721153989222	YMR139W-1-26-19
RIM11	YMR139W	19	89.9259208075192	Arsenite, 3 mM	4.02574568663731	3.36016737173833	YMR139W-1-26-19
RIM11	YMR139W	1	4.57450696739676	Arsenite, 3 mM	3.51826922613539	3.16379090854494	YMR139W-1-27-18
RIM11	YMR139W	2	9.54821452039866	Arsenite, 3 mM	2.59192444758077	2.97637728040431	YMR139W-1-27-18
RIM11	YMR139W	3	15.2249870378767	Arsenite, 3 mM	2.55635775904005	2.79771274855097	YMR139W-1-27-18
RIM11	YMR139W	4	19.8811288780732	Arsenite, 3 mM	2.57690270451896	2.67781689181406	YMR139W-1-27-18
RIM11	YMR139W	5	24.3259380744552	Arsenite, 3 mM	2.90345734835672	2.58748476167848	YMR139W-1-27-18
RIM11	YMR139W	6	29.0421921871536	Arsenite, 3 mM	2.70468035665833	2.529925346053	YMR139W-1-27-18
RIM11	YMR139W	7	34.5035262527924	Arsenite, 3 mM	2.4636873919458	2.49639727268575	YMR139W-1-27-18
RIM11	YMR139W	8	39.1163277686273	Arsenite, 3 mM	2.45101865373096	2.46333386357009	YMR139W-1-27-18
RIM11	YMR139W	9	44.4948737030242	Arsenite, 3 mM	2.42744444165788	2.46512616195793	YMR139W-1-27-18
RIM11	YMR139W	10	50.0236723376215	Arsenite, 3 mM	2.16856254957629	2.48543898123264	YMR139W-1-27-18
RIM11	YMR139W	11	55.0323076656026	Arsenite, 3 mM	2.33287143543282	2.55058955215818	YMR139W-1-27-18
RIM11	YMR139W	12	59.3759253621544	Arsenite, 3 mM	3.57579044529237	2.61619967044505	YMR139W-1-27-18
RIM11	YMR139W	13	66.0094914702769	Arsenite, 3 mM	2.05250961839766	2.70649792271217	YMR139W-1-27-18
RIM11	YMR139W	14	70.9883356432088	Arsenite, 3 mM	2.87884877296607	2.72278548931262	YMR139W-1-27-18
RIM11	YMR139W	15	75.7098867055912	Arsenite, 3 mM	2.64212720538046	2.73368059763642	YMR139W-1-27-18
RIM11	YMR139W	16	80.0076507014856	Arsenite, 3 mM	3.10592281362273	2.75232638304614	YMR139W-1-27-18
RIM11	YMR139W	17	85.2193999272772	Arsenite, 3 mM	2.44749878442896	2.77331388089429	YMR139W-1-27-18
RIM11	YMR139W	18	90.4139240429996	Arsenite, 3 mM	2.46579800671609	2.79781149157969	YMR139W-1-27-18
RIM11	YMR139W	19	94.4995930130575	Arsenite, 3 mM	3.15414036916807	2.81752727253959	YMR139W-1-27-18
SIP5	YMR140W	1	5.02416449264051	Arsenite, 3 mM	3.0166071606937	2.97300970940905	YMR140W-1-26-14
SIP5	YMR140W	2	9.62036543227326	Arsenite, 3 mM	2.74329731320021	2.87318346685858	YMR140W-1-26-14
SIP5	YMR140W	3	14.3973573869707	Arsenite, 3 mM	2.85649922721469	2.77357323647259	YMR140W-1-26-14
SIP5	YMR140W	4	19.1088549526103	Arsenite, 3 mM	2.59603850854935	2.67979152694115	YMR140W-1-26-14
SIP5	YMR140W	5	23.3945070735127	Arsenite, 3 mM	2.79980865319784	2.60109865976133	YMR140W-1-26-14
SIP5	YMR140W	6	27.8489025776969	Arsenite, 3 mM	2.42386224532069	2.52374348727599	YMR140W-1-26-14
SIP5	YMR140W	7	33.0225484938412	Arsenite, 3 mM	2.59547912652567	2.44389777459083	YMR140W-1-26-14
SIP5	YMR140W	8	38.0336055651039	Arsenite, 3 mM	2.35041331738055	2.35809874101543	YMR140W-1-26-14
SIP5	YMR140W	9	43.4997607610112	Arsenite, 3 mM	2.26878069399919	2.32383565477708	YMR140W-1-26-14
SIP5	YMR140W	10	49.296528470553	Arsenite, 3 mM	2.08521966280028	2.30216719789111	YMR140W-1-26-14
SIP5	YMR140W	11	54.3863511212002	Arsenite, 3 mM	2.28155392260128	2.28195841792729	YMR140W-1-26-14
SIP5	YMR140W	12	59.3706234611489	Arsenite, 3 mM	2.77583893368229	2.27376476609104	YMR140W-1-26-14
SIP5	YMR140W	13	65.6222370357956	Arsenite, 3 mM	1.95331490799634	2.29147968473308	YMR140W-1-26-14
SIP5	YMR140W	14	71.4197286547354	Arsenite, 3 mM	2.2682454277612	2.29347088339228	YMR140W-1-26-14
SIP5	YMR140W	15	76.5734477580692	Arsenite, 3 mM	2.1852237435104	2.29266481746542	YMR140W-1-26-14
SIP5	YMR140W	16	81.3880998402595	Arsenite, 3 mM	2.55612631669353	2.28671348489663	YMR140W-1-26-14
SIP5	YMR140W	17	87.1087640431236	Arsenite, 3 mM	2.15296402939831	2.27736439623719	YMR140W-1-26-14
SIP5	YMR140W	18	92.288884459963	Arsenite, 3 mM	2.34880513892394	2.26721251003319	YMR140W-1-26-14
SIP5	YMR140W	19	97.3936385055675	Arsenite, 3 mM	2.20504114509789	2.25516298293218	YMR140W-1-26-14
SIP5	YMR140W	1	5.08145209297165	Arsenite, 3 mM	2.90948731221917	2.85372468928626	YMR140W-1-26-15
SIP5	YMR140W	2	9.64895859456631	Arsenite, 3 mM	2.70279360557264	2.80956874340884	YMR140W-1-26-15
SIP5	YMR140W	3	14.5390299270966	Arsenite, 3 mM	2.83958718006101	2.76142831838769	YMR140W-1-26-15
SIP5	YMR140W	4	19.2555836447142	Arsenite, 3 mM	2.62129919446772	2.71388984917458	YMR140W-1-26-15
SIP5	YMR140W	5	23.4910623684612	Arsenite, 3 mM	2.82732026708984	2.67072966252608	YMR140W-1-26-15
SIP5	YMR140W	6	27.9216045044502	Arsenite, 3 mM	2.41007207576795	2.62444029644507	YMR140W-1-26-15
SIP5	YMR140W	7	33.0549362935879	Arsenite, 3 mM	2.63986942060676	2.57045318186749	YMR140W-1-26-15
SIP5	YMR140W	8	37.5650403801092	Arsenite, 3 mM	2.79072961961766	2.51728361864072	YMR140W-1-26-15
SIP5	YMR140W	9	42.817781969078	Arsenite, 3 mM	2.30799722422687	2.45771268072483	YMR140W-1-26-15
SIP5	YMR140W	10	48.4247995957975	Arsenite, 3 mM	2.2117506979296	2.39617122433402	YMR140W-1-26-15
SIP5	YMR140W	11	53.2860736838204	Arsenite, 3 mM	2.39303445073643	2.33270181850962	YMR140W-1-26-15
SIP5	YMR140W	12	58.3344123838944	Arsenite, 3 mM	2.62292064627571	2.28654073091572	YMR140W-1-26-15
SIP5	YMR140W	13	64.5719628599583	Arsenite, 3 mM	1.91897855330995	2.33406203825806	YMR140W-1-26-15
SIP5	YMR140W	14	70.3303542738339	Arsenite, 3 mM	2.32661171279886	2.3654455188386	YMR140W-1-26-15
SIP5	YMR140W	15	75.1853934889775	Arsenite, 3 mM	2.54220747376982	2.39208937864948	YMR140W-1-26-15
SIP5	YMR140W	16	79.820462837635	Arsenite, 3 mM	2.69707884757252	2.40791968596081	YMR140W-1-26-15
SIP5	YMR140W	17	85.1079094097257	Arsenite, 3 mM	2.34077593531089	2.42566189178265	YMR140W-1-26-15
SIP5	YMR140W	18	90.204488622166	Arsenite, 3 mM	2.44632928929287	2.43629771359992	YMR140W-1-26-15
SIP5	YMR140W	19	95.081457868024	Arsenite, 3 mM	2.3738210426273	2.44288435259296	YMR140W-1-26-15
SIP5	YMR140W	1	5.24807186281057	Arsenite, 3 mM	2.93935694773509	2.91967718750522	YMR140W-1-27-14
SIP5	YMR140W	2	9.8758856679024	Arsenite, 3 mM	2.8123207745849	2.85468174407614	YMR140W-1-27-14
SIP5	YMR140W	3	14.7189033060206	Arsenite, 3 mM	2.80198485443291	2.78804772935328	YMR140W-1-27-14
SIP5	YMR140W	4	19.3986145960002	Arsenite, 3 mM	2.68542538788934	2.7249375274844	YMR140W-1-27-14
SIP5	YMR140W	5	23.7773474100476	Arsenite, 3 mM	2.77674854891906	2.66844127397523	YMR140W-1-27-14
SIP5	YMR140W	6	28.2075952513959	Arsenite, 3 mM	2.55552756540724	2.61236762919633	YMR140W-1-27-14
SIP5	YMR140W	7	33.2997410840542	Arsenite, 3 mM	2.6020005511286	2.55176049900044	YMR140W-1-27-14
SIP5	YMR140W	8	38.1902498950885	Arsenite, 3 mM	2.50632957031418	2.49205642704362	YMR140W-1-27-14
SIP5	YMR140W	9	43.1891219371536	Arsenite, 3 mM	2.51131088588935	2.43969537920198	YMR140W-1-27-14
SIP5	YMR140W	10	48.4768459125653	Arsenite, 3 mM	2.12642021338542	2.39708993248168	YMR140W-1-27-14
SIP5	YMR140W	11	52.9719784870844	Arsenite, 3 mM	2.50952765005699	2.37736186247676	YMR140W-1-27-14
SIP5	YMR140W	12	57.7905007002144	Arsenite, 3 mM	2.58212973881134	2.3760145394796	YMR140W-1-27-14
SIP5	YMR140W	13	63.5749684840155	Arsenite, 3 mM	2.17805877979396	2.43224510387024	YMR140W-1-27-14
SIP5	YMR140W	14	68.8995947056371	Arsenite, 3 mM	2.44184871716993	2.47879933055862	YMR140W-1-27-14
SIP5	YMR140W	15	73.2639030731378	Arsenite, 3 mM	2.57363780586939	2.53052612072081	YMR140W-1-27-14
SIP5	YMR140W	16	77.5132857399863	Arsenite, 3 mM	2.92583556179004	2.59470235185109	YMR140W-1-27-14
SIP5	YMR140W	17	82.5330344692951	Arsenite, 3 mM	2.44089616477392	2.68602463552987	YMR140W-1-27-14
SIP5	YMR140W	18	87.1017170653347	Arsenite, 3 mM	2.68017622690094	2.78270802427843	YMR140W-1-27-14
SIP5	YMR140W	19	91.0463515553838	Arsenite, 3 mM	2.97968140661024	2.87672344903935	YMR140W-1-27-14
YMR141C	YMR141C	1	5.18033551954608	Arsenite, 3 mM	3.02603994058654	3.05825939236957	YMR141C-1-26-10
YMR141C	YMR141C	2	9.40471317314883	Arsenite, 3 mM	3.0564105424391	2.93709996881788	YMR141C-1-26-10
YMR141C	YMR141C	3	14.5182144994522	Arsenite, 3 mM	2.75052133848688	2.80962277071434	YMR141C-1-26-10
YMR141C	YMR141C	4	19.3845558283586	Arsenite, 3 mM	2.48616970853744	2.70659325231014	YMR141C-1-26-10
YMR141C	YMR141C	5	23.7965618629943	Arsenite, 3 mM	2.89952871380157	2.62928786712204	YMR141C-1-26-10
YMR141C	YMR141C	6	28.2432440197829	Arsenite, 3 mM	2.46021785198206	2.56790295992823	YMR141C-1-26-10
YMR141C	YMR141C	7	33.597702733768	Arsenite, 3 mM	2.58408770062712	2.51541021132608	YMR141C-1-26-10
YMR141C	YMR141C	8	38.7041806904963	Arsenite, 3 mM	2.47427309381579	2.49893063258552	YMR141C-1-26-10
YMR141C	YMR141C	9	43.9981129442904	Arsenite, 3 mM	2.51883222620246	2.48713978361024	YMR141C-1-26-10
YMR141C	YMR141C	10	49.1251750612711	Arsenite, 3 mM	2.27448370523011	2.48222440718233	YMR141C-1-26-10
YMR141C	YMR141C	11	53.7160679729975	Arsenite, 3 mM	2.61023666079286	2.47720231516999	YMR141C-1-26-10
YMR141C	YMR141C	12	58.5568626987849	Arsenite, 3 mM	2.78951108723629	2.48433086190569	YMR141C-1-26-10
YMR141C	YMR141C	13	64.4091603919424	Arsenite, 3 mM	2.20817075682708	2.53150657018674	YMR141C-1-26-10
YMR141C	YMR141C	14	69.7540749712812	Arsenite, 3 mM	2.41499545351481	2.56235788310523	YMR141C-1-26-10
YMR141C	YMR141C	15	74.4254712519046	Arsenite, 3 mM	2.66844966348601	2.58795660113038	YMR141C-1-26-10
YMR141C	YMR141C	16	78.8638019196728	Arsenite, 3 mM	2.94579771725015	2.60736152144409	YMR141C-1-26-10
YMR141C	YMR141C	17	84.2553147512742	Arsenite, 3 mM	2.46036533713712	2.62969410512721	YMR141C-1-26-10
YMR141C	YMR141C	18	88.974676166423	Arsenite, 3 mM	2.69692909829715	2.64611025900416	YMR141C-1-26-10
YMR141C	YMR141C	19	93.5216136230093	Arsenite, 3 mM	2.60962799805613	2.65952294635854	YMR141C-1-26-10
YMR141C	YMR141C	1	5.51921469578232	Arsenite, 3 mM	2.81973114136138	2.92209567560093	YMR141C-1-26-11
YMR141C	YMR141C	2	9.79714938964215	Arsenite, 3 mM	3.05362441995792	2.84031363839881	YMR141C-1-26-11
YMR141C	YMR141C	3	15.0092862954443	Arsenite, 3 mM	2.61111148390276	2.74902684436841	YMR141C-1-26-11
YMR141C	YMR141C	4	19.9044003012518	Arsenite, 3 mM	2.58838953045804	2.67095983508321	YMR141C-1-26-11
YMR141C	YMR141C	5	24.354007087595	Arsenite, 3 mM	2.86817909550148	2.60806266356429	YMR141C-1-26-11
YMR141C	YMR141C	6	28.9087483216926	Arsenite, 3 mM	2.41247856602832	2.54966582987977	YMR141C-1-26-11
YMR141C	YMR141C	7	34.4294178684687	Arsenite, 3 mM	2.48890574756105	2.49078304947454	YMR141C-1-26-11
YMR141C	YMR141C	8	39.5299558659977	Arsenite, 3 mM	2.49825654128124	2.45295415821536	YMR141C-1-26-11
YMR141C	YMR141C	9	44.9615320418348	Arsenite, 3 mM	2.47649902918337	2.43210642641638	YMR141C-1-26-11
YMR141C	YMR141C	10	50.4463143247813	Arsenite, 3 mM	2.21185316019006	2.42085362808645	YMR141C-1-26-11
YMR141C	YMR141C	11	55.1867670392538	Arsenite, 3 mM	2.48873921155225	2.41604773881821	YMR141C-1-26-11
YMR141C	YMR141C	12	60.1592093119624	Arsenite, 3 mM	2.68082853590029	2.42106031247237	YMR141C-1-26-11
YMR141C	YMR141C	13	66.0404893445705	Arsenite, 3 mM	2.21438490234461	2.45818818015415	YMR141C-1-26-11
YMR141C	YMR141C	14	71.4715952569236	Arsenite, 3 mM	2.42919694096347	2.47427281230249	YMR141C-1-26-11
YMR141C	YMR141C	15	76.3323465455028	Arsenite, 3 mM	2.45927126401728	2.48020379132737	YMR141C-1-26-11
YMR141C	YMR141C	16	80.9034321259045	Arsenite, 3 mM	2.77159815818484	2.47159334642954	YMR141C-1-26-11
YMR141C	YMR141C	17	86.3619717416138	Arsenite, 3 mM	2.382939468241	2.45152363366715	YMR141C-1-26-11
YMR141C	YMR141C	18	91.4237130415622	Arsenite, 3 mM	2.43079353621472	2.41980043735059	YMR141C-1-26-11
YMR141C	YMR141C	19	96.3078644110802	Arsenite, 3 mM	2.32605316682364	2.37846704907819	YMR141C-1-26-11
YMR141C	YMR141C	1	5.53996355574921	Arsenite, 3 mM	2.93205784874848	3.05746147186196	YMR141C-1-27-10
YMR141C	YMR141C	2	9.78595613062735	Arsenite, 3 mM	3.10179088241334	2.93533425043242	YMR141C-1-27-10
YMR141C	YMR141C	3	14.8274720414082	Arsenite, 3 mM	2.72628801998261	2.80753032214275	YMR141C-1-27-10
YMR141C	YMR141C	4	19.5835142448787	Arsenite, 3 mM	2.66671332852577	2.70360278649942	YMR141C-1-27-10
YMR141C	YMR141C	5	24.097735110016	Arsenite, 3 mM	2.90436947881307	2.62743324914986	YMR141C-1-27-10
YMR141C	YMR141C	6	28.7094342876191	Arsenite, 3 mM	2.50730673723941	2.55982148798109	YMR141C-1-27-10
YMR141C	YMR141C	7	34.0498659684203	Arsenite, 3 mM	2.64043156888007	2.51437218779975	YMR141C-1-27-10
YMR141C	YMR141C	8	39.1219054560748	Arsenite, 3 mM	2.53954616021468	2.53863786675711	YMR141C-1-27-10
YMR141C	YMR141C	9	44.4929652583762	Arsenite, 3 mM	2.5447045459936	2.67033920363323	YMR141C-1-27-10
YMR141C	YMR141C	10	49.892030492045	Arsenite, 3 mM	2.2055257588646	2.80546611595749	YMR141C-1-27-10
YMR141C	YMR141C	11	54.5980391087659	Arsenite, 3 mM	2.67018361438214	2.85149157457797	YMR141C-1-27-10
YMR141C	YMR141C	12	57.6882395031203	Arsenite, 3 mM	4.51432847114871	2.87348537310651	YMR141C-1-27-10
YMR141C	YMR141C	13	63.5645005449452	Arsenite, 3 mM	2.21984025154144	2.87681192333406	YMR141C-1-27-10
YMR141C	YMR141C	14	68.7029157988601	Arsenite, 3 mM	2.45083343301942	2.84933699348653	YMR141C-1-27-10
YMR141C	YMR141C	15	73.1626501575271	Arsenite, 3 mM	2.66908913323921	2.81513881460935	YMR141C-1-27-10
YMR141C	YMR141C	16	77.4447829518414	Arsenite, 3 mM	3.07559427223925	2.78339075147662	YMR141C-1-27-10
YMR141C	YMR141C	17	82.5628976677855	Arsenite, 3 mM	2.46829380819416	2.73906883112305	YMR141C-1-27-10
YMR141C	YMR141C	18	87.0659797733718	Arsenite, 3 mM	2.82953947099569	2.70799796903577	YMR141C-1-27-10
YMR141C	YMR141C	19	91.398230345187	Arsenite, 3 mM	2.72048430721197	2.67888420245877	YMR141C-1-27-10
RPL13B	YMR142C	1	3.64855480727845	Arsenite, 3 mM	5.22741687798488	4.31750906024605	YMR142C-2-10-42
RPL13B	YMR142C	2	8.00422902531065	Arsenite, 3 mM	3.89281023281729	4.54721454596485	YMR142C-2-10-42
RPL13B	YMR142C	3	12.2335060993064	Arsenite, 3 mM	4.05426568307059	4.81779171571099	YMR142C-2-10-42
RPL13B	YMR142C	4	16.3824957016193	Arsenite, 3 mM	4.34020936167049	5.1198793112823	YMR142C-2-10-42
RPL13B	YMR142C	5	19.8775008826576	Arsenite, 3 mM	5.99720770185096	5.38617930611624	YMR142C-2-10-42
RPL13B	YMR142C	6	23.6727921260908	Arsenite, 3 mM	6.13771207807978	5.77869601940428	YMR142C-2-10-42
RPL13B	YMR142C	7	27.9135263764714	Arsenite, 3 mM	6.23156683103408	6.22118037534986	YMR142C-2-10-42
RPL13B	YMR142C	8	32.5328426449572	Arsenite, 3 mM	5.99248750146919	6.5501204146021	YMR142C-2-10-42
RPL13B	YMR142C	9	36.1288551820263	Arsenite, 3 mM	6.73933283310909	6.61273899201914	YMR142C-2-10-42
RPL13B	YMR142C	10	39.7070261993733	Arsenite, 3 mM	6.82826685021939	6.59651454953045	YMR142C-2-10-42
RPL13B	YMR142C	11	43.1335082451038	Arsenite, 3 mM	6.8978727958684	6.54095053546324	YMR142C-2-10-42
RPL13B	YMR142C	12	47.3134793120359	Arsenite, 3 mM	6.12264866357599	6.41722401488015	YMR142C-2-10-42
RPL13B	YMR142C	13	51.4725134779775	Arsenite, 3 mM	6.15803539296016	6.16579663328736	YMR142C-2-10-42
RPL13B	YMR142C	14	55.5645265763738	Arsenite, 3 mM	5.81634710674062	5.99829933438772	YMR142C-2-10-42
RPL13B	YMR142C	15	59.542909495155	Arsenite, 3 mM	5.8184023953168	5.90642837652469	YMR142C-2-10-42
RPL13B	YMR142C	16	63.4799313172952	Arsenite, 3 mM	6.15913478760902	5.96008190226607	YMR142C-2-10-42
RPL13B	YMR142C	17	68.3242516516575	Arsenite, 3 mM	4.78780839025077	6.13987193672035	YMR142C-2-10-42
RPL13B	YMR142C	18	71.6187666451567	Arsenite, 3 mM	6.83647764007687	6.35790137826893	YMR142C-2-10-42
RPL13B	YMR142C	19	74.8320477689755	Arsenite, 3 mM	7.00330376519288	6.63607505974046	YMR142C-2-10-42
RPL13B	YMR142C	1	3.80693884224608	Arsenite, 3 mM	5.10956724191753	4.1728299121354	YMR142C-2-10-43
RPL13B	YMR142C	2	8.23976873932617	Arsenite, 3 mM	3.93987199804711	4.58282756907225	YMR142C-2-10-43
RPL13B	YMR142C	3	12.4904942313103	Arsenite, 3 mM	4.17356261909277	4.96417630576239	YMR142C-2-10-43
RPL13B	YMR142C	4	16.9054662160116	Arsenite, 3 mM	4.26646928460426	5.33555124085105	YMR142C-2-10-43
RPL13B	YMR142C	5	20.4334334958801	Arsenite, 3 mM	6.40604741991899	5.60395407871272	YMR142C-2-10-43
RPL13B	YMR142C	6	24.4062012002833	Arsenite, 3 mM	6.71556689390938	5.96542968471257	YMR142C-2-10-43
RPL13B	YMR142C	7	28.7834892005983	Arsenite, 3 mM	6.37700265530138	6.31682452071107	YMR142C-2-10-43
RPL13B	YMR142C	8	33.3394035048097	Arsenite, 3 mM	5.76322193045752	6.40563339682938	YMR142C-2-10-43
RPL13B	YMR142C	9	37.0040872111502	Arsenite, 3 mM	6.25938396932957	6.32224985646186	YMR142C-2-10-43
RPL13B	YMR142C	10	40.5891519640316	Arsenite, 3 mM	6.42399271116188	6.1832565109533	YMR142C-2-10-43
RPL13B	YMR142C	11	44.0634849010016	Arsenite, 3 mM	6.26700445630434	6.10325562524534	YMR142C-2-10-43
RPL13B	YMR142C	12	48.4084066310717	Arsenite, 3 mM	5.75306585140796	5.98685633420836	YMR142C-2-10-43
RPL13B	YMR142C	13	52.5335676927092	Arsenite, 3 mM	5.94241400680975	5.82064199660147	YMR142C-2-10-43
RPL13B	YMR142C	14	56.667760776103	Arsenite, 3 mM	5.57715772640927	5.68696865858875	YMR142C-2-10-43
RPL13B	YMR142C	15	60.7835335123588	Arsenite, 3 mM	5.50154430961334	5.6077256837793	YMR142C-2-10-43
RPL13B	YMR142C	16	64.8377773266316	Arsenite, 3 mM	5.79629723862597	5.63795445628438	YMR142C-2-10-43
RPL13B	YMR142C	17	69.7028421588623	Arsenite, 3 mM	4.67146011509313	5.75733429191484	YMR142C-2-10-43
RPL13B	YMR142C	18	72.8859645695768	Arsenite, 3 mM	6.35229344695334	5.90001812676563	YMR142C-2-10-43
RPL13B	YMR142C	19	76.3337288659739	Arsenite, 3 mM	6.35296219030806	6.1057130055388	YMR142C-2-10-43
RPL13B	YMR142C	1	3.75772885414149	Arsenite, 3 mM	5.06830950237756	4.30536920179288	YMR142C-2-11-42
RPL13B	YMR142C	2	8.24353318671699	Arsenite, 3 mM	3.83325180228688	4.42158776403094	YMR142C-2-11-42
RPL13B	YMR142C	3	12.484234341667	Arsenite, 3 mM	4.16705200920495	4.60429500732835	YMR142C-2-11-42
RPL13B	YMR142C	4	16.731492474465	Arsenite, 3 mM	4.22107878949075	4.85033389902602	YMR142C-2-11-42
RPL13B	YMR142C	5	20.2687194771026	Arsenite, 3 mM	5.15859951522286	5.08239116849098	YMR142C-2-11-42
RPL13B	YMR142C	6	24.1300823158277	Arsenite, 3 mM	5.64193172323825	5.44679783029409	YMR142C-2-11-42
RPL13B	YMR142C	7	28.2265304881074	Arsenite, 3 mM	5.99809502045323	5.85223225793376	YMR142C-2-11-42
RPL13B	YMR142C	8	32.8936402569688	Arsenite, 3 mM	5.79546501093607	6.2521386948693	YMR142C-2-11-42
RPL13B	YMR142C	9	36.5354988058765	Arsenite, 3 mM	6.74521578415322	6.35674982801973	YMR142C-2-11-42
RPL13B	YMR142C	10	40.2666334202677	Arsenite, 3 mM	6.38680933103699	6.37695340110316	YMR142C-2-11-42
RPL13B	YMR142C	11	43.8896845900314	Arsenite, 3 mM	6.59655821142905	6.28862459769625	YMR142C-2-11-42
RPL13B	YMR142C	12	48.0363672349831	Arsenite, 3 mM	5.91620996479251	6.12408348270278	YMR142C-2-11-42
RPL13B	YMR142C	13	52.2235474452072	Arsenite, 3 mM	5.79091203778982	5.88256646271407	YMR142C-2-11-42
RPL13B	YMR142C	14	56.3771316422183	Arsenite, 3 mM	5.50668785095941	5.72651748877856	YMR142C-2-11-42
RPL13B	YMR142C	15	60.4958784590164	Arsenite, 3 mM	5.58770844024104	5.63425695381134	YMR142C-2-11-42
RPL13B	YMR142C	16	64.4801892301969	Arsenite, 3 mM	5.97071548305484	5.66335570747343	YMR142C-2-11-42
RPL13B	YMR142C	17	69.2945147876498	Arsenite, 3 mM	4.69548290861895	5.79243877731396	YMR142C-2-11-42
RPL13B	YMR142C	18	72.6804369240813	Arsenite, 3 mM	6.3298906394703	5.96294687842206	YMR142C-2-11-42
RPL13B	YMR142C	19	76.0062851724592	Arsenite, 3 mM	6.45092401039077	6.1870419014106	YMR142C-2-11-42
RPL13B	YMR142C	1	3.82971472627661	Arsenite, 3 mM	4.78213405814873	4.61413011578541	YMR142C-3-10-43
RPL13B	YMR142C	2	7.63663826241787	Arsenite, 3 mM	4.33226046314752	4.3822182094216	YMR142C-3-10-43
RPL13B	YMR142C	3	12.1334789615189	Arsenite, 3 mM	3.74875478247896	4.18139304582922	YMR142C-3-10-43
RPL13B	YMR142C	4	16.5354870678919	Arsenite, 3 mM	4.16003052372691	4.0634625891591	YMR142C-3-10-43
RPL13B	YMR142C	5	20.5471885299132	Arsenite, 3 mM	4.57149580176471	4.01721677403683	YMR142C-3-10-43
RPL13B	YMR142C	6	25.9245913941918	Arsenite, 3 mM	3.53035060963103	4.07876794522807	YMR142C-3-10-43
RPL13B	YMR142C	7	30.5805457935848	Arsenite, 3 mM	4.05109803547972	4.20430706212393	YMR142C-3-10-43
RPL13B	YMR142C	8	35.7766509338623	Arsenite, 3 mM	4.14491823600546	4.47940819966447	YMR142C-3-10-43
RPL13B	YMR142C	9	39.9628004463837	Arsenite, 3 mM	4.99141247118913	4.67110500155892	YMR142C-3-10-43
RPL13B	YMR142C	10	44.2831330133767	Arsenite, 3 mM	5.20994815946871	4.82543229090815	YMR142C-3-10-43
RPL13B	YMR142C	11	48.6308067525097	Arsenite, 3 mM	4.87435884481123	4.83461096681488	YMR142C-3-10-43
RPL13B	YMR142C	12	52.8320220173719	Arsenite, 3 mM	5.01575343875714	4.77105096736808	YMR142C-3-10-43
RPL13B	YMR142C	13	57.5033772274846	Arsenite, 3 mM	4.07028879449731	4.4942301025905	YMR142C-3-10-43
RPL13B	YMR142C	14	61.7819795995176	Arsenite, 3 mM	4.19468400176233	4.25208841999847	YMR142C-3-10-43
RPL13B	YMR142C	15	65.9657678097968	Arsenite, 3 mM	4.12646822881473	4.00860988007955	YMR142C-3-10-43
RPL13B	YMR142C	16	71.0906808444466	Arsenite, 3 mM	3.42882420918789	3.75198998654789	YMR142C-3-10-43
RPL13B	YMR142C	17	76.4053317063681	Arsenite, 3 mM	3.08045773288055	3.48341763163359	YMR142C-3-10-43
RPL13B	YMR142C	18	80.6130142682223	Arsenite, 3 mM	3.69732664120657	3.28592538871674	YMR142C-3-10-43
RPL13B	YMR142C	19	86.1990222723257	Arsenite, 3 mM	3.02745008040656	3.03315494824496	YMR142C-3-10-43
RPS16A	YMR143W	1	4.36564276755637	Arsenite, 3 mM	4.06898302266217	3.57278443295245	YMR143W-1-26-6
RPS16A	YMR143W	2	8.82610108888843	Arsenite, 3 mM	2.97371526610052	3.40111042995999	YMR143W-1-26-6
RPS16A	YMR143W	3	13.4790868498662	Arsenite, 3 mM	2.80635643571184	3.2471118703529	YMR143W-1-26-6
RPS16A	YMR143W	4	18.4170576528451	Arsenite, 3 mM	2.86618459887219	3.10977147744625	YMR143W-1-26-6
RPS16A	YMR143W	5	22.7546085761136	Arsenite, 3 mM	3.57522649039938	3.01214470574972	YMR143W-1-26-6
RPS16A	YMR143W	6	27.3836135049816	Arsenite, 3 mM	3.26134326002115	2.95502256903875	YMR143W-1-26-6
RPS16A	YMR143W	7	32.8161036489132	Arsenite, 3 mM	2.71911838057142	2.9183170902865	YMR143W-1-26-6
RPS16A	YMR143W	8	38.019881981058	Arsenite, 3 mM	2.56052539186037	2.86330233833432	YMR143W-1-26-6
RPS16A	YMR143W	9	43.224917260721	Arsenite, 3 mM	3.01878429681827	2.79604704946812	YMR143W-1-26-6
RPS16A	YMR143W	10	48.3672386384816	Arsenite, 3 mM	2.46176987556457	2.74519386524297	YMR143W-1-26-6
RPS16A	YMR143W	11	53.0627999687139	Arsenite, 3 mM	3.07607909584948	2.76158137035418	YMR143W-1-26-6
RPS16A	YMR143W	12	57.6684011818527	Arsenite, 3 mM	2.99382816055601	2.80418087551381	YMR143W-1-26-6
RPS16A	YMR143W	13	63.4045452631602	Arsenite, 3 mM	2.50625657256995	2.90188272492549	YMR143W-1-26-6
RPS16A	YMR143W	14	68.4439909563682	Arsenite, 3 mM	2.75868201583568	2.95585449219893	YMR143W-1-26-6
RPS16A	YMR143W	15	72.9427520079385	Arsenite, 3 mM	3.08750075474383	2.9923723874864	YMR143W-1-26-6
RPS16A	YMR143W	16	77.0207121266723	Arsenite, 3 mM	3.52188771924478	3.00574059249545	YMR143W-1-26-6
RPS16A	YMR143W	17	82.1972553612356	Arsenite, 3 mM	2.97545889333254	3.00894811878242	YMR143W-1-26-6
RPS16A	YMR143W	18	86.4901081105794	Arsenite, 3 mM	2.99791033506184	2.9942337101434	YMR143W-1-26-6
RPS16A	YMR143W	19	91.1402550614306	Arsenite, 3 mM	2.82263082453609	2.96227183943355	YMR143W-1-26-6
RPS16A	YMR143W	1	4.50777338879318	Arsenite, 3 mM	3.97746802544372	3.51651833781809	YMR143W-1-26-7
RPS16A	YMR143W	2	8.98464672446403	Arsenite, 3 mM	3.0014759744483	3.37368699069669	YMR143W-1-26-7
RPS16A	YMR143W	3	13.7335720951512	Arsenite, 3 mM	2.83637492339018	3.25216518502743	YMR143W-1-26-7
RPS16A	YMR143W	4	18.7331283873588	Arsenite, 3 mM	2.82194958228385	3.15488159223977	YMR143W-1-26-7
RPS16A	YMR143W	5	22.8650423821271	Arsenite, 3 mM	3.68574560371223	3.09711880173068	YMR143W-1-26-7
RPS16A	YMR143W	6	27.3561270196578	Arsenite, 3 mM	3.33745393755859	3.087616855806	YMR143W-1-26-7
RPS16A	YMR143W	7	32.5246357179476	Arsenite, 3 mM	2.9967375399389	3.10379142149883	YMR143W-1-26-7
RPS16A	YMR143W	8	37.2729266906305	Arsenite, 3 mM	2.64706302603864	3.09611433771358	YMR143W-1-26-7
RPS16A	YMR143W	9	41.9015561361404	Arsenite, 3 mM	3.25788085758351	3.03813760741099	YMR143W-1-26-7
RPS16A	YMR143W	10	46.4724366737288	Arsenite, 3 mM	2.90214604493622	2.98513210988986	YMR143W-1-26-7
RPS16A	YMR143W	11	50.6384407598805	Arsenite, 3 mM	3.24760897644549	2.98868463572345	YMR143W-1-26-7
RPS16A	YMR143W	12	54.9521828443542	Arsenite, 3 mM	3.19331173327616	3.0171803973228	YMR143W-1-26-7
RPS16A	YMR143W	13	60.6217219341979	Arsenite, 3 mM	2.60002051315732	3.10232034378037	YMR143W-1-26-7
RPS16A	YMR143W	14	65.3909717177405	Arsenite, 3 mM	2.95720388910622	3.170152982611	YMR143W-1-26-7
RPS16A	YMR143W	15	69.5799913476357	Arsenite, 3 mM	3.45713059393335	3.23140463184563	YMR143W-1-26-7
RPS16A	YMR143W	16	73.39459151973	Arsenite, 3 mM	3.76560736395935	3.281777834119	YMR143W-1-26-7
RPS16A	YMR143W	17	78.1254142807978	Arsenite, 3 mM	3.1121198257379	3.34584230732083	YMR143W-1-26-7
RPS16A	YMR143W	18	81.8341346785275	Arsenite, 3 mM	3.61821428798019	3.39356973710803	YMR143W-1-26-7
RPS16A	YMR143W	19	85.7630933241359	Arsenite, 3 mM	3.22714922760735	3.4425230432114	YMR143W-1-26-7
RPS16A	YMR143W	1	4.57019176759899	Arsenite, 3 mM	4.05757845151419	3.58127558297919	YMR143W-1-27-6
RPS16A	YMR143W	2	8.85565140647058	Arsenite, 3 mM	3.11703328620394	3.4202655917684	YMR143W-1-27-6
RPS16A	YMR143W	3	13.5213580438268	Arsenite, 3 mM	2.7537664604591	3.28222425512644	YMR143W-1-27-6
RPS16A	YMR143W	4	18.3313165172885	Arsenite, 3 mM	2.92874093697983	3.17770125631118	YMR143W-1-27-6
RPS16A	YMR143W	5	22.6054275019883	Arsenite, 3 mM	3.64117765389324	3.11223550921558	YMR143W-1-27-6
RPS16A	YMR143W	6	27.1625438960483	Arsenite, 3 mM	3.25590769172662	3.10216186155374	YMR143W-1-27-6
RPS16A	YMR143W	7	32.3930474140627	Arsenite, 3 mM	2.87460571513803	3.12172269292429	YMR143W-1-27-6
RPS16A	YMR143W	8	37.4654925475274	Arsenite, 3 mM	2.5757103239191	3.13109846221058	YMR143W-1-27-6
RPS16A	YMR143W	9	41.3317106767226	Arsenite, 3 mM	3.92494935079044	3.09024479950437	YMR143W-1-27-6
RPS16A	YMR143W	10	46.2858784593324	Arsenite, 3 mM	2.62951101212348	3.02850258447011	YMR143W-1-27-6
RPS16A	YMR143W	11	51.1503900720651	Arsenite, 3 mM	3.14860444921689	2.97928676005922	YMR143W-1-27-6
RPS16A	YMR143W	12	55.7466330611632	Arsenite, 3 mM	3.17161870017531	2.9510471151598	YMR143W-1-27-6
RPS16A	YMR143W	13	61.4623227896041	Arsenite, 3 mM	2.55952651209542	2.95825553016013	YMR143W-1-27-6
RPS16A	YMR143W	14	66.364200479505	Arsenite, 3 mM	2.83169577667178	3.00358647538172	YMR143W-1-27-6
RPS16A	YMR143W	15	70.8503982428602	Arsenite, 3 mM	3.14237710822864	3.07026290404509	YMR143W-1-27-6
RPS16A	YMR143W	16	74.9079810103094	Arsenite, 3 mM	3.66471828819436	3.15118975374469	YMR143W-1-27-6
RPS16A	YMR143W	17	79.9083621208615	Arsenite, 3 mM	2.97054579659803	3.27900436171552	YMR143W-1-27-6
RPS16A	YMR143W	18	83.746610127884	Arsenite, 3 mM	3.49931977527655	3.39713231460158	YMR143W-1-27-6
RPS16A	YMR143W	19	87.6375673298848	Arsenite, 3 mM	3.46569560439002	3.53428361894595	YMR143W-1-27-6
FDO1	YMR144W	1	5.19108692469703	Arsenite, 3 mM	3.46242667088654	3.12245215392135	YMR144W-1-26-2
FDO1	YMR144W	2	9.92941317556578	Arsenite, 3 mM	2.79523497668553	2.97980503643327	YMR144W-1-26-2
FDO1	YMR144W	3	15.491142984106	Arsenite, 3 mM	2.44392515926407	2.84091253405861	YMR144W-1-26-2
FDO1	YMR144W	4	21.0997390737747	Arsenite, 3 mM	2.44047460829541	2.72776412640175	YMR144W-1-26-2
FDO1	YMR144W	5	26.2393877725316	Arsenite, 3 mM	3.01935825332799	2.64920068289096	YMR144W-1-26-2
FDO1	YMR144W	6	31.1834048073932	Arsenite, 3 mM	2.91929723843155	2.61551659063974	YMR144W-1-26-2
FDO1	YMR144W	7	36.872220336422	Arsenite, 3 mM	2.67601042456233	2.60433166190761	YMR144W-1-26-2
FDO1	YMR144W	8	42.0285334667433	Arsenite, 3 mM	2.26794094410586	2.58868746819645	YMR144W-1-26-2
FDO1	YMR144W	9	47.6307364973413	Arsenite, 3 mM	2.56746537044008	2.56552413536926	YMR144W-1-26-2
FDO1	YMR144W	10	52.7582136887742	Arsenite, 3 mM	2.37136178955321	2.55054281985155	YMR144W-1-26-2
FDO1	YMR144W	11	58.5684004588201	Arsenite, 3 mM	2.58358147627757	2.59914011828995	YMR144W-1-26-2
FDO1	YMR144W	12	63.2749532570443	Arsenite, 3 mM	3.25916225566334	2.64692375164144	YMR144W-1-26-2
FDO1	YMR144W	13	69.5264647020152	Arsenite, 3 mM	2.15043064167719	2.68615543570853	YMR144W-1-26-2
FDO1	YMR144W	14	74.4144555204129	Arsenite, 3 mM	2.83173878077423	2.6895928522964	YMR144W-1-26-2
FDO1	YMR144W	15	79.7343755170459	Arsenite, 3 mM	2.55433312525441	2.68753820605377	YMR144W-1-26-2
FDO1	YMR144W	16	84.4603548556784	Arsenite, 3 mM	2.88216229073832	2.6900187721751	YMR144W-1-26-2
FDO1	YMR144W	17	89.9748463346774	Arsenite, 3 mM	2.56126533124534	2.69055213748021	YMR144W-1-26-2
FDO1	YMR144W	18	94.7674593348007	Arsenite, 3 mM	2.55675654622973	2.69352760439489	YMR144W-1-26-2
FDO1	YMR144W	19	99.5569451505113	Arsenite, 3 mM	2.83391497488314	2.69645443127717	YMR144W-1-26-2
FDO1	YMR144W	1	4.90284500133559	Arsenite, 3 mM	3.52253261566608	3.14207782190167	YMR144W-1-26-3
FDO1	YMR144W	2	9.40819896178307	Arsenite, 3 mM	2.62732061556111	2.97570322900598	YMR144W-1-26-3
FDO1	YMR144W	3	14.831394718942	Arsenite, 3 mM	2.45467140996432	2.81016119446939	YMR144W-1-26-3
FDO1	YMR144W	4	20.379394608301	Arsenite, 3 mM	2.56337301578021	2.67892285202161	YMR144W-1-26-3
FDO1	YMR144W	5	25.358254306998	Arsenite, 3 mM	3.06045833312454	2.59711856701601	YMR144W-1-26-3
FDO1	YMR144W	6	30.4259414208651	Arsenite, 3 mM	2.89535163959959	2.56650491351632	YMR144W-1-26-3
FDO1	YMR144W	7	36.0830241581311	Arsenite, 3 mM	2.31391847649582	2.57204223719539	YMR144W-1-26-3
FDO1	YMR144W	8	41.2869993316371	Arsenite, 3 mM	2.31201233450396	2.58576182671539	YMR144W-1-26-3
FDO1	YMR144W	9	46.7535292308476	Arsenite, 3 mM	2.64292144698188	2.61955672179405	YMR144W-1-26-3
FDO1	YMR144W	10	51.4517684964988	Arsenite, 3 mM	2.66918216460167	2.66194753802202	YMR144W-1-26-3
FDO1	YMR144W	11	56.8231899300613	Arsenite, 3 mM	2.71721084822092	2.76316185890306	YMR144W-1-26-3
FDO1	YMR144W	12	61.1390339202176	Arsenite, 3 mM	3.54559586183469	2.85264891410791	YMR144W-1-26-3
FDO1	YMR144W	13	67.5750933774068	Arsenite, 3 mM	2.05815192494438	2.95767055787532	YMR144W-1-26-3
FDO1	YMR144W	14	71.6466279260724	Arsenite, 3 mM	3.20665278221247	2.99187025555815	YMR144W-1-26-3
FDO1	YMR144W	15	76.6018936270714	Arsenite, 3 mM	2.8677754822574	3.01681199841534	YMR144W-1-26-3
FDO1	YMR144W	16	80.778536370235	Arsenite, 3 mM	3.62075886032108	3.0255583167839	YMR144W-1-26-3
FDO1	YMR144W	17	86.2454000007281	Arsenite, 3 mM	2.74600135675844	3.01927857651025	YMR144W-1-26-3
FDO1	YMR144W	18	90.6361553259748	Arsenite, 3 mM	2.9955480362621	3.00003656487716	YMR144W-1-26-3
FDO1	YMR144W	19	95.352754809293	Arsenite, 3 mM	2.96421585556646	2.96415058366323	YMR144W-1-26-3
FDO1	YMR144W	1	5.14112777339584	Arsenite, 3 mM	3.58802762264448	3.22268726340641	YMR144W-1-27-2
FDO1	YMR144W	2	9.6927692480809	Arsenite, 3 mM	2.83816162916566	3.05517132144662	YMR144W-1-27-2
FDO1	YMR144W	3	15.2396344173182	Arsenite, 3 mM	2.48941964005143	2.88476518042013	YMR144W-1-27-2
FDO1	YMR144W	4	20.9215462067076	Arsenite, 3 mM	2.42857185763405	2.74497645105866	YMR144W-1-27-2
FDO1	YMR144W	5	25.9976085932303	Arsenite, 3 mM	3.1287888177685	2.65129389238383	YMR144W-1-27-2
FDO1	YMR144W	6	31.1976139023933	Arsenite, 3 mM	2.8693993090677	2.60433082089551	YMR144W-1-27-2
FDO1	YMR144W	7	36.9239951314828	Arsenite, 3 mM	2.53561430110018	2.5879346366913	YMR144W-1-27-2
FDO1	YMR144W	8	42.5116734567097	Arsenite, 3 mM	2.32895139386176	2.57846364603626	YMR144W-1-27-2
FDO1	YMR144W	9	47.9813655623137	Arsenite, 3 mM	2.70206652870025	2.56365198420315	YMR144W-1-27-2
FDO1	YMR144W	10	53.32402785927	Arsenite, 3 mM	2.23014934052413	2.56619231094959	YMR144W-1-27-2
FDO1	YMR144W	11	60.1734697839903	Arsenite, 3 mM	2.91095308639823	2.6852227334012	YMR144W-1-27-2
FDO1	YMR144W	12	65.060256159928	Arsenite, 3 mM	3.16254031993275	2.78667344101125	YMR144W-1-27-2
FDO1	YMR144W	13	71.2678067828152	Arsenite, 3 mM	2.2683380493002	2.90827000649842	YMR144W-1-27-2
FDO1	YMR144W	14	76.0502290120071	Arsenite, 3 mM	3.08489764954525	2.95886428192135	YMR144W-1-27-2
FDO1	YMR144W	15	81.1808628989741	Arsenite, 3 mM	3.01988615306705	2.9993788727962	YMR144W-1-27-2
FDO1	YMR144W	16	85.5033607796524	Arsenite, 3 mM	3.59293757490698	3.02409209031825	YMR144W-1-27-2
FDO1	YMR144W	17	91.6439432345869	Arsenite, 3 mM	2.46291145704554	3.04214126990152	YMR144W-1-27-2
FDO1	YMR144W	18	96.1121840684246	Arsenite, 3 mM	3.20432326789503	3.04045390319604	YMR144W-1-27-2
FDO1	YMR144W	19	100.987706661649	Arsenite, 3 mM	3.04216222982901	3.02506306938619	YMR144W-1-27-2
NDE1	YMR145C	1	5.78089842306312	Arsenite, 3 mM	3.16455011523353	3.14921269296534	YMR145C-1-2-44
NDE1	YMR145C	2	10.0727457359931	Arsenite, 3 mM	3.21749367285476	3.0920964491992	YMR145C-1-2-44
NDE1	YMR145C	3	16.4306875201889	Arsenite, 3 mM	2.60084167550614	3.01029673871814	YMR145C-1-2-44
NDE1	YMR145C	4	21.3933613686353	Arsenite, 3 mM	3.01607018977772	2.94827344321158	YMR145C-1-2-44
NDE1	YMR145C	5	26.4317433249745	Arsenite, 3 mM	3.15713780204233	2.89095021365078	YMR145C-1-2-44
NDE1	YMR145C	6	31.2382010010764	Arsenite, 3 mM	3.17670688773981	2.84725461470074	YMR145C-1-2-44
NDE1	YMR145C	7	37.2441015066489	Arsenite, 3 mM	2.43718534135786	2.80154841858497	YMR145C-1-2-44
NDE1	YMR145C	8	42.4392804430296	Arsenite, 3 mM	2.55995162470537	2.75375918563049	YMR145C-1-2-44
NDE1	YMR145C	9	47.8810805754351	Arsenite, 3 mM	2.916104702228	2.71735327343976	YMR145C-1-2-44
NDE1	YMR145C	10	52.6306730568864	Arsenite, 3 mM	2.6380488950208	2.69712496178105	YMR145C-1-2-44
NDE1	YMR145C	11	57.7148761957265	Arsenite, 3 mM	2.78718591420496	2.73904343293545	YMR145C-1-2-44
NDE1	YMR145C	12	62.6641108170639	Arsenite, 3 mM	2.8807603852136	2.78193763234057	YMR145C-1-2-44
NDE1	YMR145C	13	68.5991100417709	Arsenite, 3 mM	2.43379328141058	2.75770769156461	YMR145C-1-2-44
NDE1	YMR145C	14	73.3619501722792	Arsenite, 3 mM	3.07538079003152	2.72570174075916	YMR145C-1-2-44
NDE1	YMR145C	15	78.4238776557528	Arsenite, 3 mM	2.59843552433839	2.68664701335681	YMR145C-1-2-44
NDE1	YMR145C	16	83.4931438700952	Arsenite, 3 mM	2.68618332948336	2.65490614279863	YMR145C-1-2-44
NDE1	YMR145C	17	89.6455977145061	Arsenite, 3 mM	2.28416646453257	2.61181709253267	YMR145C-1-2-44
NDE1	YMR145C	18	94.3475565811079	Arsenite, 3 mM	2.72290058786086	2.57824403556961	YMR145C-1-2-44
NDE1	YMR145C	19	99.1395041205536	Arsenite, 3 mM	2.59590786569758	2.5425556362123	YMR145C-1-2-44
NDE1	YMR145C	1	5.98970480349924	Arsenite, 3 mM	2.9622686592922	3.11471575718643	YMR145C-1-2-45
NDE1	YMR145C	2	10.0808846032434	Arsenite, 3 mM	3.40868606672976	3.09030142434446	YMR145C-1-2-45
NDE1	YMR145C	3	16.3207893029064	Arsenite, 3 mM	2.68482039587612	3.0440058621314	YMR145C-1-2-45
NDE1	YMR145C	4	21.2387520041698	Arsenite, 3 mM	3.06422928578935	2.99961440057605	YMR145C-1-2-45
NDE1	YMR145C	5	26.368649065263	Arsenite, 3 mM	3.20350091613981	2.9508783813908	YMR145C-1-2-45
NDE1	YMR145C	6	31.4106610139068	Arsenite, 3 mM	3.14136445495495	2.89975638185111	YMR145C-1-2-45
NDE1	YMR145C	7	37.7189327046452	Arsenite, 3 mM	2.55217933194223	2.83548442616765	YMR145C-1-2-45
NDE1	YMR145C	8	43.3894030567707	Arsenite, 3 mM	2.54753104973859	2.77038313619361	YMR145C-1-2-45
NDE1	YMR145C	9	49.0787101613554	Arsenite, 3 mM	2.97697126242956	2.72345865600888	YMR145C-1-2-45
NDE1	YMR145C	10	54.0966245554955	Arsenite, 3 mM	2.66886402325515	2.69991545416217	YMR145C-1-2-45
NDE1	YMR145C	11	59.3520849307109	Arsenite, 3 mM	2.72466971417115	2.73912898733437	YMR145C-1-2-45
NDE1	YMR145C	12	64.6136398934461	Arsenite, 3 mM	2.81865495557105	2.78728081435015	YMR145C-1-2-45
NDE1	YMR145C	13	70.3876858268153	Arsenite, 3 mM	2.56342686885036	2.78533327163612	YMR145C-1-2-45
NDE1	YMR145C	14	75.043463672153	Arsenite, 3 mM	3.0264625287901	2.78719906900559	YMR145C-1-2-45
NDE1	YMR145C	15	79.8791664536494	Arsenite, 3 mM	2.83513686127193	2.79210118450946	YMR145C-1-2-45
NDE1	YMR145C	16	84.7629591459157	Arsenite, 3 mM	2.80944062089578	2.80865514310609	YMR145C-1-2-45
NDE1	YMR145C	17	90.2639532254815	Arsenite, 3 mM	2.56532747123849	2.8323697638512	YMR145C-1-2-45
NDE1	YMR145C	18	94.7509236189737	Arsenite, 3 mM	2.88442502539713	2.85666666466825	YMR145C-1-2-45
NDE1	YMR145C	19	99.0291521966205	Arsenite, 3 mM	2.9866801592255	2.88366885026439	YMR145C-1-2-45
NDE1	YMR145C	1	5.5421415963935	Arsenite, 3 mM	3.28382019450377	3.32447174408123	YMR145C-1-3-44
NDE1	YMR145C	2	9.59104948662087	Arsenite, 3 mM	3.38184207876108	3.17957777489002	YMR145C-1-3-44
NDE1	YMR145C	3	15.7015356946382	Arsenite, 3 mM	2.66702802512518	2.98825385016961	YMR145C-1-3-44
NDE1	YMR145C	4	21.0083875612869	Arsenite, 3 mM	2.84943228855272	2.84775412369593	YMR145C-1-3-44
NDE1	YMR145C	5	26.171383740982	Arsenite, 3 mM	2.93455342164369	2.73600193945188	YMR145C-1-3-44
NDE1	YMR145C	6	31.2421008067907	Arsenite, 3 mM	2.80275863880266	2.65561460357315	YMR145C-1-3-44
NDE1	YMR145C	7	37.4128613373895	Arsenite, 3 mM	2.4317786048906	2.59107726427066	YMR145C-1-3-44
NDE1	YMR145C	8	42.7593440671286	Arsenite, 3 mM	2.43663629477934	2.56868996288665	YMR145C-1-3-44
NDE1	YMR145C	9	48.3782825096121	Arsenite, 3 mM	2.54766664308625	2.55368129744513	YMR145C-1-3-44
NDE1	YMR145C	10	53.4723497191687	Arsenite, 3 mM	2.66341485432622	2.55671273197127	YMR145C-1-3-44
NDE1	YMR145C	11	59.0098636571667	Arsenite, 3 mM	2.61538001388104	2.61554909266398	YMR145C-1-3-44
NDE1	YMR145C	12	64.0754594906521	Arsenite, 3 mM	2.7872265414798	2.67256536090407	YMR145C-1-3-44
NDE1	YMR145C	13	70.1348914730294	Arsenite, 3 mM	2.29583899049036	2.67349478419408	YMR145C-1-3-44
NDE1	YMR145C	14	74.8807464435545	Arsenite, 3 mM	3.02312589708137	2.66911042202316	YMR145C-1-3-44
NDE1	YMR145C	15	79.7293190503128	Arsenite, 3 mM	2.65240030444074	2.6663566322087	YMR145C-1-3-44
NDE1	YMR145C	16	84.7602105912784	Arsenite, 3 mM	2.69445285393059	2.67985778982483	YMR145C-1-3-44
NDE1	YMR145C	17	90.658227954604	Arsenite, 3 mM	2.35478271719746	2.70101747633815	YMR145C-1-3-44
NDE1	YMR145C	18	95.4272548645661	Arsenite, 3 mM	2.74359291324889	2.72571248516014	YMR145C-1-3-44
NDE1	YMR145C	19	100.092978729676	Arsenite, 3 mM	2.90713229271924	2.75517937726571	YMR145C-1-3-44
LDO45	YMR147W	1	5.01666624143355	Arsenite, 3 mM	3.44274680230508	3.09069524915748	YMR147W-1-2-40
LDO45	YMR147W	2	9.91631964850469	Arsenite, 3 mM	2.56359192556694	2.92270154764819	YMR147W-1-2-40
LDO45	YMR147W	3	16.1076001525549	Arsenite, 3 mM	2.44699693873636	2.75547494534375	YMR147W-1-2-40
LDO45	YMR147W	4	21.5157510519781	Arsenite, 3 mM	2.64055869318136	2.65040672877249	YMR147W-1-2-40
LDO45	YMR147W	5	26.5942154028843	Arsenite, 3 mM	3.00633754570408	2.58532170927636	YMR147W-1-2-40
LDO45	YMR147W	6	31.4625295087215	Arsenite, 3 mM	2.54158968194133	2.57222995759936	YMR147W-1-2-40
LDO45	YMR147W	7	37.0903586226453	Arsenite, 3 mM	2.53409209495107	2.59000947591992	YMR147W-1-2-40
LDO45	YMR147W	8	42.5456898019546	Arsenite, 3 mM	2.36247163316285	2.58463170266975	YMR147W-1-2-40
LDO45	YMR147W	9	47.8419732119677	Arsenite, 3 mM	2.69538082847946	2.63343290872187	YMR147W-1-2-40
LDO45	YMR147W	10	52.6273556556369	Arsenite, 3 mM	2.71134111660355	2.68344201932983	YMR147W-1-2-40
LDO45	YMR147W	11	57.3450582318656	Arsenite, 3 mM	2.69094224070467	2.75305589182051	YMR147W-1-2-40
LDO45	YMR147W	12	61.9550888854831	Arsenite, 3 mM	3.03480712150088	2.80792827210267	YMR147W-1-2-40
LDO45	YMR147W	13	67.4041321476146	Arsenite, 3 mM	2.58591463496066	2.76956272845667	YMR147W-1-2-40
LDO45	YMR147W	14	71.9710832177169	Arsenite, 3 mM	2.94823341729536	2.72301847315596	YMR147W-1-2-40
LDO45	YMR147W	15	76.9305467741416	Arsenite, 3 mM	2.58210297528534	2.66607896941985	YMR147W-1-2-40
LDO45	YMR147W	16	81.8725204383146	Arsenite, 3 mM	2.47994617634498	2.62791309045082	YMR147W-1-2-40
LDO45	YMR147W	17	87.632901881908	Arsenite, 3 mM	2.22788394020687	2.58181636517914	YMR147W-1-2-40
LDO45	YMR147W	18	92.1793854742827	Arsenite, 3 mM	2.66400662914496	2.55316019735364	YMR147W-1-2-40
LDO45	YMR147W	19	96.7679968773078	Arsenite, 3 mM	2.68192036967932	2.52788020835587	YMR147W-1-2-40
LDO45	YMR147W	1	5.35182263779273	Arsenite, 3 mM	3.14261168148997	2.98795309364556	YMR147W-1-2-41
LDO45	YMR147W	2	9.88983116322456	Arsenite, 3 mM	2.77101794938458	2.88964897499761	YMR147W-1-2-41
LDO45	YMR147W	3	16.0797435479809	Arsenite, 3 mM	2.4924707848244	2.78235038258149	YMR147W-1-2-41
LDO45	YMR147W	4	21.1714670072973	Arsenite, 3 mM	2.83193924585265	2.71789685992592	YMR147W-1-2-41
LDO45	YMR147W	5	26.1840304054698	Arsenite, 3 mM	2.93725664504643	2.67535516573774	YMR147W-1-2-41
LDO45	YMR147W	6	30.93983845717	Arsenite, 3 mM	2.66114340203773	2.66448684983607	YMR147W-1-2-41
LDO45	YMR147W	7	36.6013299644528	Arsenite, 3 mM	2.52249776942335	2.67380207644043	YMR147W-1-2-41
LDO45	YMR147W	8	41.9386366356131	Arsenite, 3 mM	2.45038041317225	2.6806600235947	YMR147W-1-2-41
LDO45	YMR147W	9	47.0164240970388	Arsenite, 3 mM	2.96082120816243	2.70611909530915	YMR147W-1-2-41
LDO45	YMR147W	10	51.6937357103243	Arsenite, 3 mM	2.73639381118597	2.73690614690408	YMR147W-1-2-41
LDO45	YMR147W	11	56.5096376230806	Arsenite, 3 mM	2.75550501256381	2.79103748469079	YMR147W-1-2-41
LDO45	YMR147W	12	61.2661976831368	Arsenite, 3 mM	2.95105437692181	2.83648631054867	YMR147W-1-2-41
LDO45	YMR147W	13	66.7266803887107	Arsenite, 3 mM	2.44469723393557	2.78704191059336	YMR147W-1-2-41
LDO45	YMR147W	14	71.072654754789	Arsenite, 3 mM	3.20828245275319	2.78114559585014	YMR147W-1-2-41
LDO45	YMR147W	15	75.8316189162256	Arsenite, 3 mM	2.72232130607315	2.78869116658387	YMR147W-1-2-41
LDO45	YMR147W	16	80.6345558168237	Arsenite, 3 mM	2.65241436035009	2.83279976043224	YMR147W-1-2-41
LDO45	YMR147W	17	86.2151271284863	Arsenite, 3 mM	2.3946447204079	2.9084057268257	YMR147W-1-2-41
LDO45	YMR147W	18	90.1977782659991	Arsenite, 3 mM	3.34411208004814	2.98483337762698	YMR147W-1-2-41
LDO45	YMR147W	19	94.2583406553777	Arsenite, 3 mM	3.14373172831327	3.0798442969925	YMR147W-1-2-41
LDO45	YMR147W	1	5.06148197760737	Arsenite, 3 mM	3.37036285376129	2.96128806944734	YMR147W-1-3-40
LDO45	YMR147W	2	9.78872711706004	Arsenite, 3 mM	2.44181703115627	2.84384246249274	YMR147W-1-3-40
LDO45	YMR147W	3	15.9881437374262	Arsenite, 3 mM	2.39297091250462	2.72570104697332	YMR147W-1-3-40
LDO45	YMR147W	4	21.3650432010634	Arsenite, 3 mM	2.6502632312994	2.65601314015949	YMR147W-1-3-40
LDO45	YMR147W	5	26.4119465113257	Arsenite, 3 mM	3.00252935855214	2.61370537664002	YMR147W-1-3-40
LDO45	YMR147W	6	31.582585649415	Arsenite, 3 mM	2.56273162662458	2.62009004655218	YMR147W-1-3-40
LDO45	YMR147W	7	37.249437378079	Arsenite, 3 mM	2.41900610495294	2.64728820635729	YMR147W-1-3-40
LDO45	YMR147W	8	42.3160594493826	Arsenite, 3 mM	2.58285423448983	2.6465126929516	YMR147W-1-3-40
LDO45	YMR147W	9	47.2793243909406	Arsenite, 3 mM	2.76962852233234	2.61341632254274	YMR147W-1-3-40
LDO45	YMR147W	10	51.9772957241324	Arsenite, 3 mM	2.56363838429043	2.58097105542611	YMR147W-1-3-40
LDO45	YMR147W	11	56.7378695487535	Arsenite, 3 mM	2.74240770452907	2.56660615233673	YMR147W-1-3-40
LDO45	YMR147W	12	61.9119446862873	Arsenite, 3 mM	2.5350829870257	2.55488459590163	YMR147W-1-3-40
LDO45	YMR147W	13	68.2970450727938	Arsenite, 3 mM	2.13563818195459	2.52807492099141	YMR147W-1-3-40
LDO45	YMR147W	14	73.5069479627637	Arsenite, 3 mM	2.65579557234796	2.51336857802214	YMR147W-1-3-40
LDO45	YMR147W	15	78.3814107119176	Arsenite, 3 mM	2.66932036458205	2.50961012763041	YMR147W-1-3-40
LDO45	YMR147W	16	83.0868095640502	Arsenite, 3 mM	2.65117238364983	2.52278790261087	YMR147W-1-3-40
LDO45	YMR147W	17	88.9521004868763	Arsenite, 3 mM	2.31915042745979	2.55319030245588	YMR147W-1-3-40
LDO45	YMR147W	18	93.9390757373533	Arsenite, 3 mM	2.56393246925002	2.59072823688843	YMR147W-1-3-40
LDO45	YMR147W	19	98.7911807847013	Arsenite, 3 mM	2.70896283703358	2.63733483117623	YMR147W-1-3-40
LDO16	YMR148W	1	6.08199341453133	Arsenite, 3 mM	2.7177334321956	2.7217078224759	YMR148W-1-2-36
LDO16	YMR148W	2	10.9187300518297	Arsenite, 3 mM	2.55907759861329	2.61476416949811	YMR148W-1-2-36
LDO16	YMR148W	3	17.2307345857099	Arsenite, 3 mM	2.54916321110009	2.50363952417754	YMR148W-1-2-36
LDO16	YMR148W	4	22.6170687717371	Arsenite, 3 mM	2.49313859905615	2.43634829241711	YMR148W-1-2-36
LDO16	YMR148W	5	27.898047763785	Arsenite, 3 mM	2.45107535915785	2.39578841576108	YMR148W-1-2-36
LDO16	YMR148W	6	33.0531486662789	Arsenite, 3 mM	2.39573168190701	2.37770953662555	YMR148W-1-2-36
LDO16	YMR148W	7	39.1090950546976	Arsenite, 3 mM	2.21554168833211	2.38635598813802	YMR148W-1-2-36
LDO16	YMR148W	8	44.5745182322147	Arsenite, 3 mM	2.37156814293425	2.45551257413559	YMR148W-1-2-36
LDO16	YMR148W	9	49.5717489239074	Arsenite, 3 mM	2.69256391595544	2.5352087129027	YMR148W-1-2-36
LDO16	YMR148W	10	54.3744119068547	Arsenite, 3 mM	2.49585841249296	2.61091785216348	YMR148W-1-2-36
LDO16	YMR148W	11	58.8734805252132	Arsenite, 3 mM	2.85252334833843	2.65202001313418	YMR148W-1-2-36
LDO16	YMR148W	12	63.7640590269144	Arsenite, 3 mM	2.73726527008272	2.68145891783236	YMR148W-1-2-36
LDO16	YMR148W	13	69.2893610329315	Arsenite, 3 mM	2.43293783348106	2.62063267205663	YMR148W-1-2-36
LDO16	YMR148W	14	74.0963490883036	Arsenite, 3 mM	2.76951262409411	2.60652271556455	YMR148W-1-2-36
LDO16	YMR148W	15	78.9941392709514	Arsenite, 3 mM	2.50088251766155	2.61033759079613	YMR148W-1-2-36
LDO16	YMR148W	16	83.746892202234	Arsenite, 3 mM	2.49411017714148	2.65525396420691	YMR148W-1-2-36
LDO16	YMR148W	17	89.1296357698764	Arsenite, 3 mM	2.44888450912282	2.73354179033453	YMR148W-1-2-36
LDO16	YMR148W	18	93.4304540576383	Arsenite, 3 mM	2.93913059924563	2.82707282385184	YMR148W-1-2-36
LDO16	YMR148W	19	97.7728128469608	Arsenite, 3 mM	3.08417025729286	2.94509480389957	YMR148W-1-2-36
LDO16	YMR148W	1	6.17765472450157	Arsenite, 3 mM	2.67797421231256	2.68692480263989	YMR148W-1-2-37
LDO16	YMR148W	2	11.0206657506894	Arsenite, 3 mM	2.55171706841986	2.59454979375412	YMR148W-1-2-37
LDO16	YMR148W	3	17.3420429516182	Arsenite, 3 mM	2.5826986607927	2.50120056070043	YMR148W-1-2-37
LDO16	YMR148W	4	22.7893521213694	Arsenite, 3 mM	2.46918396393729	2.44694218076466	YMR148W-1-2-37
LDO16	YMR148W	5	28.0513298166836	Arsenite, 3 mM	2.41194791311685	2.41701554722293	YMR148W-1-2-37
LDO16	YMR148W	6	33.2337645713359	Arsenite, 3 mM	2.36998536219284	2.40756672753007	YMR148W-1-2-37
LDO16	YMR148W	7	39.009847131225	Arsenite, 3 mM	2.37681936166651	2.42170247502982	YMR148W-1-2-37
LDO16	YMR148W	8	44.2719119934782	Arsenite, 3 mM	2.37780432488427	2.48603285996886	YMR148W-1-2-37
LDO16	YMR148W	9	49.2632052437807	Arsenite, 3 mM	2.7502519540121	2.555429898336	YMR148W-1-2-37
LDO16	YMR148W	10	54.1191429357124	Arsenite, 3 mM	2.45752381233528	2.6188074410525	YMR148W-1-2-37
LDO16	YMR148W	11	58.6433982790883	Arsenite, 3 mM	2.78258618547786	2.65091971630803	YMR148W-1-2-37
LDO16	YMR148W	12	63.5209243553949	Arsenite, 3 mM	2.75481425721764	2.6685091561077	YMR148W-1-2-37
LDO16	YMR148W	13	69.0591952722254	Arsenite, 3 mM	2.46425737449072	2.61647088050349	YMR148W-1-2-37
LDO16	YMR148W	14	73.951135388125	Arsenite, 3 mM	2.7221527120177	2.56925167091196	YMR148W-1-2-37
LDO16	YMR148W	15	79.0285964125789	Arsenite, 3 mM	2.46728363735557	2.52740288943785	YMR148W-1-2-37
LDO16	YMR148W	16	84.1152981612923	Arsenite, 3 mM	2.36595778328249	2.51920413244062	YMR148W-1-2-37
LDO16	YMR148W	17	89.8615138933344	Arsenite, 3 mM	2.31071567006869	2.52490489086965	YMR148W-1-2-37
LDO16	YMR148W	18	94.7884547646031	Arsenite, 3 mM	2.55249749550309	2.55215917547395	YMR148W-1-2-37
LDO16	YMR148W	19	99.6265236474099	Arsenite, 3 mM	2.75361770606574	2.59503943903819	YMR148W-1-2-37
LDO16	YMR148W	1	6.10650541155421	Arsenite, 3 mM	2.63296346107997	2.6311863866405	YMR148W-1-3-36
LDO16	YMR148W	2	10.943831569132	Arsenite, 3 mM	2.55624457782879	2.54227667779171	YMR148W-1-3-36
LDO16	YMR148W	3	17.2569838317257	Arsenite, 3 mM	2.42714698385879	2.45759204358473	YMR148W-1-3-36
LDO16	YMR148W	4	22.52437907	Arsenite, 3 mM	2.33448675232297	2.41460555373831	YMR148W-1-3-36
LDO16	YMR148W	5	27.5459264799136	Arsenite, 3 mM	2.56728502893286	2.39664744220483	YMR148W-1-3-36
LDO16	YMR148W	6	32.6355955648473	Arsenite, 3 mM	2.42228548850029	2.40648377155772	YMR148W-1-3-36
LDO16	YMR148W	7	38.565278606457	Arsenite, 3 mM	2.24244576730737	2.44645324091562	YMR148W-1-3-36
LDO16	YMR148W	8	43.677927183966	Arsenite, 3 mM	2.45561394927603	2.52480608698732	YMR148W-1-3-36
LDO16	YMR148W	9	48.5637392846385	Arsenite, 3 mM	2.74807194685779	2.59531305000434	YMR148W-1-3-36
LDO16	YMR148W	10	53.3461473374896	Arsenite, 3 mM	2.56835858825009	2.65841586329125	YMR148W-1-3-36
LDO16	YMR148W	11	57.7533000606937	Arsenite, 3 mM	2.89994330058211	2.68879663811726	YMR148W-1-3-36
LDO16	YMR148W	12	62.535410091547	Arsenite, 3 mM	2.72603769639182	2.7072097451975	YMR148W-1-3-36
LDO16	YMR148W	13	68.0134105346691	Arsenite, 3 mM	2.47830176904978	2.64254920523417	YMR148W-1-3-36
LDO16	YMR148W	14	72.8353540117219	Arsenite, 3 mM	2.74382416660858	2.62601494830214	YMR148W-1-3-36
LDO16	YMR148W	15	77.701860411723	Arsenite, 3 mM	2.52190743215147	2.63172865296277	YMR148W-1-3-36
LDO16	YMR148W	16	82.3236040524852	Arsenite, 3 mM	2.57407874849532	2.68185838343873	YMR148W-1-3-36
LDO16	YMR148W	17	87.5720217138432	Arsenite, 3 mM	2.51147051783033	2.7697083008865	YMR148W-1-3-36
LDO16	YMR148W	18	92.0338769627266	Arsenite, 3 mM	2.93634999185307	2.88082139834662	YMR148W-1-3-36
LDO16	YMR148W	19	96.3034865884036	Arsenite, 3 mM	3.16305083331408	3.01397384664652	YMR148W-1-3-36
IMP1	YMR150C	1	5.02636555316464	Arsenite, 3 mM	3.96908905978024	3.68365415985696	YMR150C-2-10-38
IMP1	YMR150C	2	10.2407112642299	Arsenite, 3 mM	3.14233523275676	3.51620174747009	YMR150C-2-10-38
IMP1	YMR150C	3	15.3310038818941	Arsenite, 3 mM	3.45084746630775	3.37911694018067	YMR150C-2-10-38
IMP1	YMR150C	4	20.7211444441089	Arsenite, 3 mM	3.05227084824278	3.26134445453357	YMR150C-2-10-38
IMP1	YMR150C	5	25.8049699574112	Arsenite, 3 mM	3.10318682170218	3.1700491169145	YMR150C-2-10-38
IMP1	YMR150C	6	30.2669552792854	Arsenite, 3 mM	3.44207790028089	3.12229927978924	YMR150C-2-10-38
IMP1	YMR150C	7	35.7533897630972	Arsenite, 3 mM	2.93159685367229	3.0808746426472	YMR150C-2-10-38
IMP1	YMR150C	8	41.1330759379008	Arsenite, 3 mM	2.74149951089532	3.01154936262669	YMR150C-2-10-38
IMP1	YMR150C	9	45.3277063871244	Arsenite, 3 mM	3.43679163651033	2.94032260939061	YMR150C-2-10-38
IMP1	YMR150C	10	50.1304117067708	Arsenite, 3 mM	2.68830825458174	2.86168576394742	YMR150C-2-10-38
IMP1	YMR150C	11	54.8804837333429	Arsenite, 3 mM	2.72859360885269	2.81085757422223	YMR150C-2-10-38
IMP1	YMR150C	12	60.2235013775679	Arsenite, 3 mM	2.77274755545322	2.771333615484	YMR150C-2-10-38
IMP1	YMR150C	13	65.2417815635704	Arsenite, 3 mM	2.76608739876153	2.75644937720104	YMR150C-2-10-38
IMP1	YMR150C	14	70.4354712193722	Arsenite, 3 mM	2.62339535845125	2.76391036978754	YMR150C-2-10-38
IMP1	YMR150C	15	75.3232053605528	Arsenite, 3 mM	3.02519325397847	2.79365703269643	YMR150C-2-10-38
IMP1	YMR150C	16	80.3735876001445	Arsenite, 3 mM	2.92235607916161	2.85159524119535	YMR150C-2-10-38
IMP1	YMR150C	17	85.6413249513115	Arsenite, 3 mM	2.69307173927443	2.93721167070646	YMR150C-2-10-38
IMP1	YMR150C	18	90.124837963718	Arsenite, 3 mM	3.08629625204286	3.02900744418645	YMR150C-2-10-38
IMP1	YMR150C	19	94.7200182566413	Arsenite, 3 mM	3.17454689361567	3.14176739935145	YMR150C-2-10-38
IMP1	YMR150C	1	5.13708304138249	Arsenite, 3 mM	3.90146462398146	3.66934850025422	YMR150C-2-10-39
IMP1	YMR150C	2	10.4268256516963	Arsenite, 3 mM	3.13531631532747	3.50468673353459	YMR150C-2-10-39
IMP1	YMR150C	3	15.4997290779645	Arsenite, 3 mM	3.46829539194282	3.36726879056602	YMR150C-2-10-39
IMP1	YMR150C	4	20.829450808872	Arsenite, 3 mM	3.11949961488141	3.24500764999061	YMR150C-2-10-39
IMP1	YMR150C	5	25.9451612115527	Arsenite, 3 mM	3.14605177034622	3.14655455428601	YMR150C-2-10-39
IMP1	YMR150C	6	30.4285159556949	Arsenite, 3 mM	3.39842475010688	3.08519643822036	YMR150C-2-10-39
IMP1	YMR150C	7	35.9445154132118	Arsenite, 3 mM	2.81617551543273	3.02632596455807	YMR150C-2-10-39
IMP1	YMR150C	8	41.3295967242318	Arsenite, 3 mM	2.77053493999693	2.94490984734281	YMR150C-2-10-39
IMP1	YMR150C	9	45.7429428321564	Arsenite, 3 mM	3.20562893475422	2.89317653701204	YMR150C-2-10-39
IMP1	YMR150C	10	50.2938634062256	Arsenite, 3 mM	2.72768133876991	2.85151716147461	YMR150C-2-10-39
IMP1	YMR150C	11	54.7921245269074	Arsenite, 3 mM	2.82396604633824	2.84842110703781	YMR150C-2-10-39
IMP1	YMR150C	12	59.8193317260387	Arsenite, 3 mM	2.8229287088468	2.85855002987569	YMR150C-2-10-39
IMP1	YMR150C	13	64.5349059867152	Arsenite, 3 mM	2.91473637355196	2.85712703143217	YMR150C-2-10-39
IMP1	YMR150C	14	69.454869969497	Arsenite, 3 mM	2.7417033561168	2.85148326584455	YMR150C-2-10-39
IMP1	YMR150C	15	74.0850420436259	Arsenite, 3 mM	3.04556297659762	2.85340004008793	YMR150C-2-10-39
IMP1	YMR150C	16	79.0901506894264	Arsenite, 3 mM	2.91684725370447	2.87084250393671	YMR150C-2-10-39
IMP1	YMR150C	17	84.4257849285095	Arsenite, 3 mM	2.61493433976725	2.89906752730836	YMR150C-2-10-39
IMP1	YMR150C	18	88.8966813780114	Arsenite, 3 mM	2.99958374670568	2.93024712379475	YMR150C-2-10-39
IMP1	YMR150C	19	93.4823014667563	Arsenite, 3 mM	3.026771034096	2.96956278048597	YMR150C-2-10-39
IMP1	YMR150C	1	5.08276701738047	Arsenite, 3 mM	3.98046973837423	3.64549858550545	YMR150C-2-11-38
IMP1	YMR150C	2	10.3483112353283	Arsenite, 3 mM	3.05309313370515	3.49392559011605	YMR150C-2-11-38
IMP1	YMR150C	3	15.3976773941886	Arsenite, 3 mM	3.45697583588758	3.37311392345816	YMR150C-2-11-38
IMP1	YMR150C	4	20.7442864506785	Arsenite, 3 mM	3.01274316576391	3.26972655417333	YMR150C-2-11-38
IMP1	YMR150C	5	25.6966466142124	Arsenite, 3 mM	3.13509694274263	3.18995602409118	YMR150C-2-11-38
IMP1	YMR150C	6	30.0249162673709	Arsenite, 3 mM	3.43876209713396	3.15156754790608	YMR150C-2-11-38
IMP1	YMR150C	7	35.1264731826774	Arsenite, 3 mM	3.11641577031586	3.11813213855568	YMR150C-2-11-38
IMP1	YMR150C	8	40.525057005064	Arsenite, 3 mM	2.72887588878053	3.03672626265761	YMR150C-2-11-38
IMP1	YMR150C	9	44.6618070594504	Arsenite, 3 mM	3.39762784305938	2.95542280758505	YMR150C-2-11-38
IMP1	YMR150C	10	49.3142452445765	Arsenite, 3 mM	2.69422523145531	2.86681936586497	YMR150C-2-11-38
IMP1	YMR150C	11	53.9323208919269	Arsenite, 3 mM	2.69294502515229	2.81909420476426	YMR150C-2-11-38
IMP1	YMR150C	12	59.266208385402	Arsenite, 3 mM	2.81820849967304	2.78346144522545	YMR150C-2-11-38
IMP1	YMR150C	13	64.2147684380673	Arsenite, 3 mM	2.74993024286507	2.78184904237674	YMR150C-2-11-38
IMP1	YMR150C	14	69.2036700096016	Arsenite, 3 mM	2.75728535029378	2.78274044938216	YMR150C-2-11-38
IMP1	YMR150C	15	74.0398878738593	Arsenite, 3 mM	2.98722017483098	2.79997044387349	YMR150C-2-11-38
IMP1	YMR150C	16	78.9677709849781	Arsenite, 3 mM	2.91176605563169	2.83826693112893	YMR150C-2-11-38
IMP1	YMR150C	17	84.1998551684044	Arsenite, 3 mM	2.63006149932048	2.89707786669684	YMR150C-2-11-38
IMP1	YMR150C	18	88.6925858117283	Arsenite, 3 mM	2.99973378599248	2.96046529360528	YMR150C-2-11-38
IMP1	YMR150C	19	93.3267706959663	Arsenite, 3 mM	3.09588210347599	3.03947590492413	YMR150C-2-11-38
IMP1	YMR150C	1	5.18592087570731	Arsenite, 3 mM	3.7621604370858	3.54348022767002	YMR150C-3-10-39
IMP1	YMR150C	2	9.93607022577591	Arsenite, 3 mM	3.07526208642163	3.33219414653678	YMR150C-3-10-39
IMP1	YMR150C	3	15.2253972356572	Arsenite, 3 mM	3.10105926732592	3.13825502248638	YMR150C-3-10-39
IMP1	YMR150C	4	20.5787076885038	Arsenite, 3 mM	2.92258134688184	2.98650003591022	YMR150C-3-10-39
IMP1	YMR150C	5	25.5753082139	Arsenite, 3 mM	2.96143915306254	2.8792625954568	YMR150C-3-10-39
IMP1	YMR150C	6	30.6641412930011	Arsenite, 3 mM	2.80861824458528	2.82138137497911	YMR150C-3-10-39
IMP1	YMR150C	7	36.1710159679698	Arsenite, 3 mM	2.65322966270381	2.79190291366149	YMR150C-3-10-39
IMP1	YMR150C	8	41.5578070916448	Arsenite, 3 mM	2.62572192988342	2.76259269750521	YMR150C-3-10-39
IMP1	YMR150C	9	46.057736423451	Arsenite, 3 mM	3.10390234206868	2.74521422824083	YMR150C-3-10-39
IMP1	YMR150C	10	50.7762464640273	Arsenite, 3 mM	2.77709246245337	2.73558767252932	YMR150C-3-10-39
IMP1	YMR150C	11	55.5765746354268	Arsenite, 3 mM	2.47135130695333	2.73600766684296	YMR150C-3-10-39
IMP1	YMR150C	12	60.5643815884825	Arsenite, 3 mM	2.75898597191071	2.73825898620582	YMR150C-3-10-39
IMP1	YMR150C	13	65.2971812599625	Arsenite, 3 mM	2.75744624458427	2.72499925593492	YMR150C-3-10-39
IMP1	YMR150C	14	70.2789252763487	Arsenite, 3 mM	2.76753197789182	2.73028553100262	YMR150C-3-10-39
IMP1	YMR150C	15	75.0926555582345	Arsenite, 3 mM	2.80860115709856	2.73146208237982	YMR150C-3-10-39
IMP1	YMR150C	16	80.1971668073883	Arsenite, 3 mM	2.672567496061	2.71789273030345	YMR150C-3-10-39
IMP1	YMR150C	17	85.5625869592435	Arsenite, 3 mM	2.64030086830922	2.69517888589497	YMR150C-3-10-39
IMP1	YMR150C	18	89.935929371084	Arsenite, 3 mM	2.91093740847395	2.6659913990766	YMR150C-3-10-39
IMP1	YMR150C	19	95.1801009574215	Arsenite, 3 mM	2.47150650227582	2.62122455234869	YMR150C-3-10-39
YIM2	YMR151W	1	5.15905796698149	Arsenite, 3 mM	3.85057295350129	3.52222078539694	YMR151W-2-10-34
YIM2	YMR151W	2	10.5910217334548	Arsenite, 3 mM	2.89518463117058	3.35517848309728	YMR151W-2-10-34
YIM2	YMR151W	3	15.8207322875853	Arsenite, 3 mM	3.27490532495157	3.22292722206924	YMR151W-2-10-34
YIM2	YMR151W	4	21.2399677856111	Arsenite, 3 mM	2.95940592590468	3.1151906411527	YMR151W-2-10-34
YIM2	YMR151W	5	26.2165963123312	Arsenite, 3 mM	3.00807894071422	3.037803867614	YMR151W-2-10-34
YIM2	YMR151W	6	30.7219269167848	Arsenite, 3 mM	3.31734762852903	3.00348861628056	YMR151W-2-10-34
YIM2	YMR151W	7	36.0945834969418	Arsenite, 3 mM	2.93041860706861	2.98117956468205	YMR151W-2-10-34
YIM2	YMR151W	8	41.739591984925	Arsenite, 3 mM	2.54483614025874	2.92595216717256	YMR151W-2-10-34
YIM2	YMR151W	9	45.9627221215407	Arsenite, 3 mM	3.2316318462863	2.87732063346026	YMR151W-2-10-34
YIM2	YMR151W	10	50.7378485732577	Arsenite, 3 mM	2.78224701955649	2.82525068810704	YMR151W-2-10-34
YIM2	YMR151W	11	55.2396561762902	Arsenite, 3 mM	2.76149521377945	2.8105495203118	YMR151W-2-10-34
YIM2	YMR151W	12	60.5550680315664	Arsenite, 3 mM	2.80637186938989	2.79981621195928	YMR151W-2-10-34
YIM2	YMR151W	13	65.6517595570881	Arsenite, 3 mM	2.70502150842279	2.7768619122611	YMR151W-2-10-34
YIM2	YMR151W	14	70.615275153598	Arsenite, 3 mM	2.67434774442594	2.7271781866712	YMR151W-2-10-34
YIM2	YMR151W	15	75.4920386646208	Arsenite, 3 mM	2.95234206076668	2.68082660638641	YMR151W-2-10-34
YIM2	YMR151W	16	80.741975883272	Arsenite, 3 mM	2.61430995893594	2.65030922175385	YMR151W-2-10-34
YIM2	YMR151W	17	86.1025907522872	Arsenite, 3 mM	2.38330884797852	2.62475684934614	YMR151W-2-10-34
YIM2	YMR151W	18	91.2446437659222	Arsenite, 3 mM	2.52941840345488	2.60731586689579	YMR151W-2-10-34
YIM2	YMR151W	19	96.4539496405189	Arsenite, 3 mM	2.7426053005018	2.5958461737352	YMR151W-2-10-34
YIM2	YMR151W	1	4.91105915931782	Arsenite, 3 mM	4.00355823781125	3.61220156946821	YMR151W-2-10-35
YIM2	YMR151W	2	10.3382143008204	Arsenite, 3 mM	2.89004134020308	3.40351972051784	YMR151W-2-10-35
YIM2	YMR151W	3	15.5154297332032	Arsenite, 3 mM	3.28054083848402	3.2410688506716	YMR151W-2-10-35
YIM2	YMR151W	4	20.9378749188862	Arsenite, 3 mM	2.88493397541482	3.1082531948052	YMR151W-2-10-35
YIM2	YMR151W	5	25.9949741849457	Arsenite, 3 mM	2.99182972674312	3.01219600675547	YMR151W-2-10-35
YIM2	YMR151W	6	30.4928017196175	Arsenite, 3 mM	3.29931504194588	2.97175151719065	YMR151W-2-10-35
YIM2	YMR151W	7	35.8983759593185	Arsenite, 3 mM	2.87707298532472	2.94751698724535	YMR151W-2-10-35
YIM2	YMR151W	8	41.543420758711	Arsenite, 3 mM	2.57759273705661	2.88953937912902	YMR151W-2-10-35
YIM2	YMR151W	9	45.9333189913227	Arsenite, 3 mM	3.13418464817561	2.82625307306675	YMR151W-2-10-35
YIM2	YMR151W	10	50.857676684491	Arsenite, 3 mM	2.75076256193194	2.75763289829797	YMR151W-2-10-35
YIM2	YMR151W	11	55.4605184821211	Arsenite, 3 mM	2.65237971651002	2.72342323742085	YMR151W-2-10-35
YIM2	YMR151W	12	60.9174045193683	Arsenite, 3 mM	2.70272646976047	2.6981244446065	YMR151W-2-10-35
YIM2	YMR151W	13	66.0202159199837	Arsenite, 3 mM	2.65143606658184	2.68867383109392	YMR151W-2-10-35
YIM2	YMR151W	14	71.1215018075979	Arsenite, 3 mM	2.55013836698435	2.6828602993147	YMR151W-2-10-35
YIM2	YMR151W	15	75.9615102276696	Arsenite, 3 mM	2.86390738178457	2.68767930296821	YMR151W-2-10-35
YIM2	YMR151W	16	80.7466195265864	Arsenite, 3 mM	2.88169823674105	2.70526443986223	YMR151W-2-10-35
YIM2	YMR151W	17	85.9257547350558	Arsenite, 3 mM	2.47704841643843	2.73567844491868	YMR151W-2-10-35
YIM2	YMR151W	18	90.6004046299135	Arsenite, 3 mM	2.81915548631566	2.77188704314922	YMR151W-2-10-35
YIM2	YMR151W	19	95.3669290705215	Arsenite, 3 mM	2.83983051682853	2.8178170522916	YMR151W-2-10-35
YIM2	YMR151W	1	4.83609944550403	Arsenite, 3 mM	4.12207694606126	3.67114353298542	YMR151W-2-11-34
YIM2	YMR151W	2	10.3366199050204	Arsenite, 3 mM	2.84979741222789	3.45908671655056	YMR151W-2-11-34
YIM2	YMR151W	3	15.6473434973102	Arsenite, 3 mM	3.31054284427951	3.29092961076962	YMR151W-2-11-34
YIM2	YMR151W	4	21.0271277738992	Arsenite, 3 mM	2.98481991335305	3.15651286502915	YMR151W-2-11-34
YIM2	YMR151W	5	26.0190899083113	Arsenite, 3 mM	3.01313558732647	3.05737633147688	YMR151W-2-11-34
YIM2	YMR151W	6	30.4089269143614	Arsenite, 3 mM	3.37393750374233	3.01445659319233	YMR151W-2-11-34
YIM2	YMR151W	7	35.6876098675444	Arsenite, 3 mM	2.93733251843909	2.98395540484909	YMR151W-2-11-34
YIM2	YMR151W	8	41.3779514204362	Arsenite, 3 mM	2.53387287525104	2.89258697656507	YMR151W-2-11-34
YIM2	YMR151W	9	45.6955277848324	Arsenite, 3 mM	3.19634132224395	2.8152060519202	YMR151W-2-11-34
YIM2	YMR151W	10	50.4687951114654	Arsenite, 3 mM	2.66605625675208	2.73794246614427	YMR151W-2-11-34
YIM2	YMR151W	11	55.1176505567957	Arsenite, 3 mM	2.6162091694798	2.71483135655577	YMR151W-2-11-34
YIM2	YMR151W	12	60.6253206454786	Arsenite, 3 mM	2.69117187071245	2.70924464131949	YMR151W-2-11-34
YIM2	YMR151W	13	65.664893725337	Arsenite, 3 mM	2.68607686428623	2.72342460842657	YMR151W-2-11-34
YIM2	YMR151W	14	70.5371383391051	Arsenite, 3 mM	2.68922413406132	2.72613480543985	YMR151W-2-11-34
YIM2	YMR151W	15	75.2852392380121	Arsenite, 3 mM	2.95779758406182	2.7346498016439	YMR151W-2-11-34
YIM2	YMR151W	16	80.0292717020071	Arsenite, 3 mM	2.81071521820363	2.75127561365048	YMR151W-2-11-34
YIM2	YMR151W	17	85.1950976669953	Arsenite, 3 mM	2.62264562597722	2.77574377299626	YMR151W-2-11-34
YIM2	YMR151W	18	90.0011842241033	Arsenite, 3 mM	2.73785991228642	2.80154427084122	YMR151W-2-11-34
YIM2	YMR151W	19	94.8043272813128	Arsenite, 3 mM	2.90155027527041	2.83159382662517	YMR151W-2-11-34
YIM2	YMR151W	1	4.97566125222532	Arsenite, 3 mM	3.70512573499211	3.44181444769432	YMR151W-3-10-35
YIM2	YMR151W	2	9.81432498980912	Arsenite, 3 mM	2.89977698207348	3.28574111900942	YMR151W-3-10-35
YIM2	YMR151W	3	14.9971634977984	Arsenite, 3 mM	3.10740222589825	3.14344969171013	YMR151W-3-10-35
YIM2	YMR151W	4	20.0154809991066	Arsenite, 3 mM	3.10216889771918	3.03183956425756	YMR151W-3-10-35
YIM2	YMR151W	5	24.7458724158833	Arsenite, 3 mM	3.11610896706962	2.94639919158374	YMR151W-3-10-35
YIM2	YMR151W	6	29.9677892145169	Arsenite, 3 mM	2.7709770873746	2.88812857177652	YMR151W-3-10-35
YIM2	YMR151W	7	35.3258370357968	Arsenite, 3 mM	2.68862814061065	2.84694163346807	YMR151W-3-10-35
YIM2	YMR151W	8	40.5936889052579	Arsenite, 3 mM	2.67349541178825	2.80065703024957	YMR151W-3-10-35
YIM2	YMR151W	9	45.2470161976422	Arsenite, 3 mM	3.1140523752106	2.75990742834408	YMR151W-3-10-35
YIM2	YMR151W	10	50.2043535435646	Arsenite, 3 mM	2.71201533680159	2.72123994652494	YMR151W-3-10-35
YIM2	YMR151W	11	54.8200153056963	Arsenite, 3 mM	2.58995857703602	2.68904029745631	YMR151W-3-10-35
YIM2	YMR151W	12	60.0543472173941	Arsenite, 3 mM	2.67141409330344	2.65099854884261	YMR151W-3-10-35
YIM2	YMR151W	13	65.2274963125367	Arsenite, 3 mM	2.45881790166178	2.58692295643854	YMR151W-3-10-35
YIM2	YMR151W	14	70.6375203341278	Arsenite, 3 mM	2.5644477414438	2.5437103236346	YMR151W-3-10-35
YIM2	YMR151W	15	75.7929763695507	Arsenite, 3 mM	2.68733082353142	2.50386461672478	YMR151W-3-10-35
YIM2	YMR151W	16	81.5560978689055	Arsenite, 3 mM	2.41923181110761	2.45667430077555	YMR151W-3-10-35
YIM2	YMR151W	17	87.8334912935469	Arsenite, 3 mM	2.19731715097431	2.40324980987544	YMR151W-3-10-35
YIM2	YMR151W	18	92.475265456492	Arsenite, 3 mM	2.66733396692412	2.35889984922569	YMR151W-3-10-35
YIM2	YMR151W	19	98.3579243890342	Arsenite, 3 mM	2.17135299914238	2.29927128561423	YMR151W-3-10-35
YIM1	YMR152W	1	4.72307230115253	Arsenite, 3 mM	3.58375746109865	3.0005890778638	YMR152W-1-2-32
YIM1	YMR152W	2	10.0250951873997	Arsenite, 3 mM	2.15632825126503	2.77116917495493	YMR152W-1-2-32
YIM1	YMR152W	3	16.5237380203621	Arsenite, 3 mM	2.27466920136698	2.57062745270962	YMR152W-1-2-32
YIM1	YMR152W	4	22.2517460198477	Arsenite, 3 mM	2.33702722823208	2.46505563074715	YMR152W-1-2-32
YIM1	YMR152W	5	27.9037198855711	Arsenite, 3 mM	2.60324058211534	2.41793638676338	YMR152W-1-2-32
YIM1	YMR152W	6	33.1164795053388	Arsenite, 3 mM	2.68640306203178	2.46161009694831	YMR152W-1-2-32
YIM1	YMR152W	7	38.7113376120279	Arsenite, 3 mM	2.52290183325802	2.55121673771339	YMR152W-1-2-32
YIM1	YMR152W	8	43.6666022573067	Arsenite, 3 mM	2.36047940283566	2.60212472242759	YMR152W-1-2-32
YIM1	YMR152W	9	48.791447817165	Arsenite, 3 mM	2.74703997380424	2.63844207278234	YMR152W-1-2-32
YIM1	YMR152W	10	53.9737362024426	Arsenite, 3 mM	2.55126281306499	2.68083599159464	YMR152W-1-2-32
YIM1	YMR152W	11	59.0834411341132	Arsenite, 3 mM	2.81152910741085	2.78143113059267	YMR152W-1-2-32
YIM1	YMR152W	12	63.3628833118119	Arsenite, 3 mM	3.27188110973972	2.86524217935217	YMR152W-1-2-32
YIM1	YMR152W	13	70.3784533746122	Arsenite, 3 mM	2.04554549928029	2.88454460521699	YMR152W-1-2-32
YIM1	YMR152W	14	74.657931351719	Arsenite, 3 mM	3.62587267855279	2.9133764777777	YMR152W-1-2-32
YIM1	YMR152W	15	78.9664254684096	Arsenite, 3 mM	3.03748754135485	2.97156731833079	YMR152W-1-2-32
YIM1	YMR152W	16	83.2635006671998	Arsenite, 3 mM	3.05273368766313	3.09886271316773	YMR152W-1-2-32
YIM1	YMR152W	17	88.873945576189	Arsenite, 3 mM	2.54751223374285	3.31866368171766	YMR152W-1-2-32
YIM1	YMR152W	18	93.6321015290312	Arsenite, 3 mM	2.99083833201595	3.56763980730386	YMR152W-1-2-32
YIM1	YMR152W	19	97.0775787480564	Arsenite, 3 mM	4.64043010503578	3.77964766367383	YMR152W-1-2-32
YIM1	YMR152W	1	4.70803814073522	Arsenite, 3 mM	3.57438223526996	3.01845583489371	YMR152W-1-2-33
YIM1	YMR152W	2	9.9052669398451	Arsenite, 3 mM	2.1977294858849	2.77456329181621	YMR152W-1-2-33
YIM1	YMR152W	3	16.3344022076203	Arsenite, 3 mM	2.26785815139173	2.55508739025375	YMR152W-1-2-33
YIM1	YMR152W	4	22.2090103242036	Arsenite, 3 mM	2.30959239582172	2.43243224065555	YMR152W-1-2-33
YIM1	YMR152W	5	27.9498379114941	Arsenite, 3 mM	2.61585926878635	2.37628478134686	YMR152W-1-2-33
YIM1	YMR152W	6	33.337054794658	Arsenite, 3 mM	2.59672879839834	2.41696821187034	YMR152W-1-2-33
YIM1	YMR152W	7	39.2541218182687	Arsenite, 3 mM	2.3444938171414	2.51548179464717	YMR152W-1-2-33
YIM1	YMR152W	8	44.2539612678074	Arsenite, 3 mM	2.4332604374212	2.61308770625613	YMR152W-1-2-33
YIM1	YMR152W	9	49.3368054635451	Arsenite, 3 mM	2.74341638659933	2.68249938540509	YMR152W-1-2-33
YIM1	YMR152W	10	54.6147547149917	Arsenite, 3 mM	2.62018616271876	2.73816599441254	YMR152W-1-2-33
YIM1	YMR152W	11	59.4823373619368	Arsenite, 3 mM	2.99901427679026	2.75898879658067	YMR152W-1-2-33
YIM1	YMR152W	12	64.3967770354124	Arsenite, 3 mM	3.19468812245147	2.76577804514031	YMR152W-1-2-33
YIM1	YMR152W	13	71.2465807308729	Arsenite, 3 mM	2.1306112401457	2.68847861331814	YMR152W-1-2-33
YIM1	YMR152W	14	76.4791821532155	Arsenite, 3 mM	2.60121021912198	2.64513157522303	YMR152W-1-2-33
YIM1	YMR152W	15	81.6791859331072	Arsenite, 3 mM	2.66455062780902	2.60997669509715	YMR152W-1-2-33
YIM1	YMR152W	16	86.6153112555116	Arsenite, 3 mM	2.60750948566237	2.60156141368939	YMR152W-1-2-33
YIM1	YMR152W	17	92.3079564475658	Arsenite, 3 mM	2.47746361057127	2.60608664021578	YMR152W-1-2-33
YIM1	YMR152W	18	97.4687004505204	Arsenite, 3 mM	2.6717868292668	2.63343785559573	YMR152W-1-2-33
YIM1	YMR152W	19	102.560443869515	Arsenite, 3 mM	2.72094302628796	2.67663954854838	YMR152W-1-2-33
YIM1	YMR152W	1	4.47361773240852	Arsenite, 3 mM	3.78180028710306	3.15690039909075	YMR152W-1-3-32
YIM1	YMR152W	2	9.6566123696549	Arsenite, 3 mM	2.2135131197181	2.85196863883051	YMR152W-1-3-32
YIM1	YMR152W	3	16.2998207033327	Arsenite, 3 mM	2.25248496425567	2.56183481266891	YMR152W-1-3-32
YIM1	YMR152W	4	21.984200596129	Arsenite, 3 mM	2.13839521679161	2.40026786718329	YMR152W-1-3-32
YIM1	YMR152W	5	27.2847432689186	Arsenite, 3 mM	2.64786063783572	2.31298903489605	YMR152W-1-3-32
YIM1	YMR152W	6	32.6625729545924	Arsenite, 3 mM	2.57832035929338	2.33079873494189	YMR152W-1-3-32
YIM1	YMR152W	7	38.4760187519777	Arsenite, 3 mM	2.14766932630664	2.40876827501334	YMR152W-1-3-32
YIM1	YMR152W	8	43.3292149198719	Arsenite, 3 mM	2.37770935020289	2.45386935992817	YMR152W-1-3-32
YIM1	YMR152W	9	48.4590794881591	Arsenite, 3 mM	2.58336557062957	2.48217444889171	YMR152W-1-3-32
YIM1	YMR152W	10	53.6573606355776	Arsenite, 3 mM	2.43511535792332	2.51707894432963	YMR152W-1-3-32
YIM1	YMR152W	11	58.8158362562739	Arsenite, 3 mM	2.51131789933617	2.58934714954141	YMR152W-1-3-32
YIM1	YMR152W	12	63.0272873645591	Arsenite, 3 mM	3.21759000805136	2.65503166715966	YMR152W-1-3-32
YIM1	YMR152W	13	69.8108468403016	Arsenite, 3 mM	1.91574382136508	2.73285713723742	YMR152W-1-3-32
YIM1	YMR152W	14	74.4113017638239	Arsenite, 3 mM	3.08892838908121	2.77943055294446	YMR152W-1-3-32
YIM1	YMR152W	15	78.9692321326557	Arsenite, 3 mM	3.02111566825162	2.84034668775953	YMR152W-1-3-32
YIM1	YMR152W	16	83.0271939680309	Arsenite, 3 mM	3.08676733827527	2.92501801797289	YMR152W-1-3-32
YIM1	YMR152W	17	88.0618110234845	Arsenite, 3 mM	2.73198191684968	3.05048045375952	YMR152W-1-3-32
YIM1	YMR152W	18	92.8228622968279	Arsenite, 3 mM	2.69656025340908	3.19504463637546	YMR152W-1-3-32
YIM1	YMR152W	19	96.5915162104661	Arsenite, 3 mM	3.79502097206047	3.32511838639642	YMR152W-1-3-32
YMR153C-A	YMR153C-A	1	6.12913872945833	Arsenite, 3 mM	2.60105717889782	2.69061245919999	YMR153C-A-1-2-28
YMR153C-A	YMR153C-A	2	11.0846559076981	Arsenite, 3 mM	2.63391392707628	2.56260792490359	YMR153C-A-1-2-28
YMR153C-A	YMR153C-A	3	17.3783163684603	Arsenite, 3 mM	2.42350852076374	2.42983960563812	YMR153C-A-1-2-28
YMR153C-A	YMR153C-A	4	22.7183293225611	Arsenite, 3 mM	2.47094170587878	2.34526230137581	YMR153C-A-1-2-28
YMR153C-A	YMR153C-A	5	28.2303464418475	Arsenite, 3 mM	2.31826776269072	2.28693856188263	YMR153C-A-1-2-28
YMR153C-A	YMR153C-A	6	33.6760781213607	Arsenite, 3 mM	2.20614845360268	2.25253940657124	YMR153C-A-1-2-28
YMR153C-A	YMR153C-A	7	39.9533929871261	Arsenite, 3 mM	2.19628738198573	2.24960072105177	YMR153C-A-1-2-28
YMR153C-A	YMR153C-A	8	45.4893171751129	Arsenite, 3 mM	2.17318450085628	2.33508758028492	YMR153C-A-1-2-28
YMR153C-A	YMR153C-A	9	50.5473644374629	Arsenite, 3 mM	2.48989704140775	2.41677299676813	YMR153C-A-1-2-28
YMR153C-A	YMR153C-A	10	55.5553846655274	Arsenite, 3 mM	2.4581927796989	2.49748974856551	YMR153C-A-1-2-28
YMR153C-A	YMR153C-A	11	60.1089500439559	Arsenite, 3 mM	2.82404470195506	2.53573290566511	YMR153C-A-1-2-28
YMR153C-A	YMR153C-A	12	65.059753453122	Arsenite, 3 mM	2.63967488034321	2.56175942160654	YMR153C-A-1-2-28
YMR153C-A	YMR153C-A	13	70.692685765316	Arsenite, 3 mM	2.10448639548314	2.51737813254592	YMR153C-A-1-2-28
YMR153C-A	YMR153C-A	14	75.6669205616505	Arsenite, 3 mM	2.77628506230596	2.49338497872029	YMR153C-A-1-2-28
YMR153C-A	YMR153C-A	15	80.7909259193973	Arsenite, 3 mM	2.32892666442939	2.47445655159057	YMR153C-A-1-2-28
YMR153C-A	YMR153C-A	16	85.6208450977066	Arsenite, 3 mM	2.39923610646361	2.48014751626047	YMR153C-A-1-2-28
YMR153C-A	YMR153C-A	17	91.0408823904022	Arsenite, 3 mM	2.34207404242411	2.49772096718612	YMR153C-A-1-2-28
YMR153C-A	YMR153C-A	18	95.9169599867755	Arsenite, 3 mM	2.59977930420553	2.53232087527802	YMR153C-A-1-2-28
YMR153C-A	YMR153C-A	19	100.628517385038	Arsenite, 3 mM	2.65086836350958	2.57863292867406	YMR153C-A-1-2-28
YMR153C-A	YMR153C-A	1	6.35747903984472	Arsenite, 3 mM	2.5531823481125	2.6620922754488	YMR153C-A-1-2-29
YMR153C-A	YMR153C-A	2	11.3521815814775	Arsenite, 3 mM	2.63336213647405	2.54764782606695	YMR153C-A-1-2-29
YMR153C-A	YMR153C-A	3	17.6222851288103	Arsenite, 3 mM	2.45519847234031	2.42653885828286	YMR153C-A-1-2-29
YMR153C-A	YMR153C-A	4	23.0209801686184	Arsenite, 3 mM	2.45213371760065	2.34405169495532	YMR153C-A-1-2-29
YMR153C-A	YMR153C-A	5	28.5186843670425	Arsenite, 3 mM	2.29320512819567	2.28325829021688	YMR153C-A-1-2-29
YMR153C-A	YMR153C-A	6	33.9696011242515	Arsenite, 3 mM	2.19555435181202	2.23754999591063	YMR153C-A-1-2-29
YMR153C-A	YMR153C-A	7	40.2422345439337	Arsenite, 3 mM	2.19084335212336	2.21512114304179	YMR153C-A-1-2-29
YMR153C-A	YMR153C-A	8	45.8084648422842	Arsenite, 3 mM	2.14476096411704	2.27091666617671	YMR153C-A-1-2-29
YMR153C-A	YMR153C-A	9	50.8806107752478	Arsenite, 3 mM	2.42951285886377	2.33758060269114	YMR153C-A-1-2-29
YMR153C-A	YMR153C-A	10	56.1371358575997	Arsenite, 3 mM	2.3052774635509	2.41291561920522	YMR153C-A-1-2-29
YMR153C-A	YMR153C-A	11	60.8339748831448	Arsenite, 3 mM	2.6580778855182	2.45595876321827	YMR153C-A-1-2-29
YMR153C-A	YMR153C-A	12	65.7968028223218	Arsenite, 3 mM	2.63504633130677	2.49154371001842	YMR153C-A-1-2-29
YMR153C-A	YMR153C-A	13	71.3808944968898	Arsenite, 3 mM	2.11793211276672	2.47284239664119	YMR153C-A-1-2-29
YMR153C-A	YMR153C-A	14	76.3832984887708	Arsenite, 3 mM	2.72660257978225	2.46763190957686	YMR153C-A-1-2-29
YMR153C-A	YMR153C-A	15	81.497922648068	Arsenite, 3 mM	2.31559437117084	2.46824833183643	YMR153C-A-1-2-29
YMR153C-A	YMR153C-A	16	86.3275342174033	Arsenite, 3 mM	2.45311166512445	2.489783657384	YMR153C-A-1-2-29
YMR153C-A	YMR153C-A	17	91.7915639638428	Arsenite, 3 mM	2.35429542433658	2.52488928257739	YMR153C-A-1-2-29
YMR153C-A	YMR153C-A	18	96.5768651106691	Arsenite, 3 mM	2.59645043196085	2.57215728756177	YMR153C-A-1-2-29
YMR153C-A	YMR153C-A	19	101.16373357153	Arsenite, 3 mM	2.73063940146796	2.62881903342624	YMR153C-A-1-2-29
YMR153C-A	YMR153C-A	1	6.09751897245928	Arsenite, 3 mM	2.5432680287622	2.66816329441618	YMR153C-A-1-3-28
YMR153C-A	YMR153C-A	2	10.9946123275638	Arsenite, 3 mM	2.63206374949568	2.54008424285319	YMR153C-A-1-3-28
YMR153C-A	YMR153C-A	3	17.1159965108355	Arsenite, 3 mM	2.49337838684353	2.40638379948374	YMR153C-A-1-3-28
YMR153C-A	YMR153C-A	4	22.3301857976954	Arsenite, 3 mM	2.3406842356705	2.31712178267776	YMR153C-A-1-3-28
YMR153C-A	YMR153C-A	5	27.6371000260825	Arsenite, 3 mM	2.29516320671126	2.25254714180768	YMR153C-A-1-3-28
YMR153C-A	YMR153C-A	6	32.9612943675072	Arsenite, 3 mM	2.20021432257531	2.20512503399929	YMR153C-A-1-3-28
YMR153C-A	YMR153C-A	7	39.0179600287235	Arsenite, 3 mM	2.15093740539179	2.18579762976519	YMR153C-A-1-3-28
YMR153C-A	YMR153C-A	8	44.419166947295	Arsenite, 3 mM	2.17746864250898	2.25894808122337	YMR153C-A-1-3-28
YMR153C-A	YMR153C-A	9	49.5568670382036	Arsenite, 3 mM	2.2599781979359	2.34539092703962	YMR153C-A-1-3-28
YMR153C-A	YMR153C-A	10	54.8707323109459	Arsenite, 3 mM	2.41022602478935	2.43643303189587	YMR153C-A-1-3-28
YMR153C-A	YMR153C-A	11	59.4499031054631	Arsenite, 3 mM	2.73073682185657	2.47327767630518	YMR153C-A-1-3-28
YMR153C-A	YMR153C-A	12	64.2459483846881	Arsenite, 3 mM	2.71841277495671	2.49912780513185	YMR153C-A-1-3-28
YMR153C-A	YMR153C-A	13	69.7884559494899	Arsenite, 3 mM	2.13300561192203	2.46315475943137	YMR153C-A-1-3-28
YMR153C-A	YMR153C-A	14	75.0199880208362	Arsenite, 3 mM	2.49102909658544	2.44243848263447	YMR153C-A-1-3-28
YMR153C-A	YMR153C-A	15	80.0741949430146	Arsenite, 3 mM	2.30973589497702	2.42991374774997	YMR153C-A-1-3-28
YMR153C-A	YMR153C-A	16	84.7920151579577	Arsenite, 3 mM	2.41477388691181	2.44215082513259	YMR153C-A-1-3-28
YMR153C-A	YMR153C-A	17	90.1597141682367	Arsenite, 3 mM	2.31005984495236	2.46885728039813	YMR153C-A-1-3-28
YMR153C-A	YMR153C-A	18	95.0378388452625	Arsenite, 3 mM	2.56963112467479	2.51537055569211	YMR153C-A-1-3-28
YMR153C-A	YMR153C-A	19	99.7128424085458	Arsenite, 3 mM	2.65426267529597	2.57494720540898	YMR153C-A-1-3-28
NUP53	YMR153W	1	6.12465048375765	Arsenite, 3 mM	2.68004191315168	2.64882894678286	YMR153W-1-2-24
NUP53	YMR153W	2	11.1430549763294	Arsenite, 3 mM	2.48430832815729	2.59385855261687	YMR153W-1-2-24
NUP53	YMR153W	3	17.3977722681566	Arsenite, 3 mM	2.44671443777193	2.5343069799182	YMR153W-1-2-24
NUP53	YMR153W	4	22.6113543082212	Arsenite, 3 mM	2.71891924117343	2.49548424695601	YMR153W-1-2-24
NUP53	YMR153W	5	28.0506662990813	Arsenite, 3 mM	2.65216916565383	2.46932886539767	YMR153W-1-2-24
NUP53	YMR153W	6	33.3159045967206	Arsenite, 3 mM	2.43984689709762	2.4502511420725	YMR153W-1-2-24
NUP53	YMR153W	7	39.4759622375188	Arsenite, 3 mM	2.26534257077495	2.44419687425697	YMR153W-1-2-24
NUP53	YMR153W	8	44.9560427617033	Arsenite, 3 mM	2.26775353386476	2.47962755553205	YMR153W-1-2-24
NUP53	YMR153W	9	49.7298345244001	Arsenite, 3 mM	2.7631250539862	2.55024189545855	YMR153W-1-2-24
NUP53	YMR153W	10	54.5951128287896	Arsenite, 3 mM	2.55005377799132	2.62606598420038	YMR153W-1-2-24
NUP53	YMR153W	11	59.2219810483505	Arsenite, 3 mM	2.87770668676576	2.67085601109268	YMR153W-1-2-24
NUP53	YMR153W	12	64.0355504280363	Arsenite, 3 mM	2.7665982006586	2.70418422648318	YMR153W-1-2-24
NUP53	YMR153W	13	69.4540780467412	Arsenite, 3 mM	2.48575337283452	2.66165087484366	YMR153W-1-2-24
NUP53	YMR153W	14	74.4696495427911	Arsenite, 3 mM	2.69337055402812	2.63433442171476	YMR153W-1-2-24
NUP53	YMR153W	15	79.3352423487396	Arsenite, 3 mM	2.50077264770567	2.60962179803604	YMR153W-1-2-24
NUP53	YMR153W	16	84.0379189025459	Arsenite, 3 mM	2.58442026217063	2.60153994338144	YMR153W-1-2-24
NUP53	YMR153W	17	89.6355155988011	Arsenite, 3 mM	2.39131632678754	2.59744481139834	YMR153W-1-2-24
NUP53	YMR153W	18	94.3379994792196	Arsenite, 3 mM	2.76082824931557	2.6063256895335	YMR153W-1-2-24
NUP53	YMR153W	19	99.3078939729408	Arsenite, 3 mM	2.6416907708979	2.62420527495103	YMR153W-1-2-24
NUP53	YMR153W	1	5.5680853827116	Arsenite, 3 mM	2.8785328303465	2.72458824376409	YMR153W-1-2-25
NUP53	YMR153W	2	10.5344541510197	Arsenite, 3 mM	2.40997490471163	2.64723303400575	YMR153W-1-2-25
NUP53	YMR153W	3	16.7753064553076	Arsenite, 3 mM	2.43888128746839	2.56809968004466	YMR153W-1-2-25
NUP53	YMR153W	4	21.920040210126	Arsenite, 3 mM	2.67435218908484	2.52039070151907	YMR153W-1-2-25
NUP53	YMR153W	5	27.0575581799965	Arsenite, 3 mM	2.79942856495782	2.4906009917253	YMR153W-1-2-25
NUP53	YMR153W	6	32.525834785589	Arsenite, 3 mM	2.29627740448416	2.47709393734	YMR153W-1-2-25
NUP53	YMR153W	7	38.0696942016631	Arsenite, 3 mM	2.4926130997673	2.4811563820397	YMR153W-1-2-25
NUP53	YMR153W	8	43.4827257743931	Arsenite, 3 mM	2.30688759450353	2.49825458586329	YMR153W-1-2-25
NUP53	YMR153W	9	48.3505887718456	Arsenite, 3 mM	2.74547268025571	2.56359153532944	YMR153W-1-2-25
NUP53	YMR153W	10	53.3353501317035	Arsenite, 3 mM	2.37420048785268	2.64093269675466	YMR153W-1-2-25
NUP53	YMR153W	11	57.7250629483503	Arsenite, 3 mM	3.01848737281862	2.68992722456348	YMR153W-1-2-25
NUP53	YMR153W	12	62.3439047806952	Arsenite, 3 mM	2.8103923053532	2.73520764418133	YMR153W-1-2-25
NUP53	YMR153W	13	67.5316221065757	Arsenite, 3 mM	2.54447958281821	2.7451458347565	YMR153W-1-2-25
NUP53	YMR153W	14	72.4985135212374	Arsenite, 3 mM	2.75199925162496	2.75828804313734	YMR153W-1-2-25
NUP53	YMR153W	15	77.0288790542935	Arsenite, 3 mM	2.77627274146766	2.77098351549563	YMR153W-1-2-25
NUP53	YMR153W	16	81.4011055802484	Arsenite, 3 mM	2.78264001976653	2.79159265786213	YMR153W-1-2-25
NUP53	YMR153W	17	86.4034056978372	Arsenite, 3 mM	2.69896003703829	2.81805262866961	YMR153W-1-2-25
NUP53	YMR153W	18	90.8924043960364	Arsenite, 3 mM	2.89764395443817	2.84919470143867	YMR153W-1-2-25
NUP53	YMR153W	19	95.2716197818317	Arsenite, 3 mM	2.91967980426296	2.8840257597702	YMR153W-1-2-25
NUP53	YMR153W	1	5.99199470703075	Arsenite, 3 mM	2.74414201234777	2.65420926863774	YMR153W-1-3-24
NUP53	YMR153W	2	10.8999659199302	Arsenite, 3 mM	2.46655835883012	2.59493567333016	YMR153W-1-3-24
NUP53	YMR153W	3	17.0864653010991	Arsenite, 3 mM	2.38457163466396	2.53447692789498	YMR153W-1-3-24
NUP53	YMR153W	4	22.218293040716	Arsenite, 3 mM	2.68746360896085	2.49841034810146	YMR153W-1-3-24
NUP53	YMR153W	5	27.4577993593747	Arsenite, 3 mM	2.6334551662622	2.47577045815157	YMR153W-1-3-24
NUP53	YMR153W	6	32.7350345866707	Arsenite, 3 mM	2.44442777871065	2.46801968266727	YMR153W-1-3-24
NUP53	YMR153W	7	38.7526728687867	Arsenite, 3 mM	2.27254512474114	2.47438175118602	YMR153W-1-3-24
NUP53	YMR153W	8	43.9327856611083	Arsenite, 3 mM	2.39030077580724	2.49301882107864	YMR153W-1-3-24
NUP53	YMR153W	9	48.6756336616775	Arsenite, 3 mM	2.81603479273198	2.53613908408546	YMR153W-1-3-24
NUP53	YMR153W	10	53.7800696437166	Arsenite, 3 mM	2.36544256363583	2.58862347122602	YMR153W-1-3-24
NUP53	YMR153W	11	58.2698272121798	Arsenite, 3 mM	2.82370837111449	2.61620494419006	YMR153W-1-3-24
NUP53	YMR153W	12	63.0491250550296	Arsenite, 3 mM	2.67635092552359	2.63864028113264	YMR153W-1-3-24
NUP53	YMR153W	13	68.514955503343	Arsenite, 3 mM	2.45633625129031	2.62292629461284	YMR153W-1-3-24
NUP53	YMR153W	14	73.4533637526381	Arsenite, 3 mM	2.67547386749971	2.62486356216465	YMR153W-1-3-24
NUP53	YMR153W	15	78.1955657750626	Arsenite, 3 mM	2.59320440798627	2.6281196146603	YMR153W-1-3-24
NUP53	YMR153W	16	82.6827597138551	Arsenite, 3 mM	2.64577747467136	2.63602663176629	YMR153W-1-3-24
NUP53	YMR153W	17	87.8224891918535	Arsenite, 3 mM	2.53096913961132	2.64750116221506	YMR153W-1-3-24
NUP53	YMR153W	18	92.404248882104	Arsenite, 3 mM	2.81652677765602	2.6624542027781	YMR153W-1-3-24
NUP53	YMR153W	19	97.185285123681	Arsenite, 3 mM	2.63248583264282	2.68146354862616	YMR153W-1-3-24
RIM13	YMR154C	1	5.95270965404367	Arsenite, 3 mM	2.64970624102101	2.67052502810198	YMR154C-1-2-20
RIM13	YMR154C	2	10.6216053734034	Arsenite, 3 mM	2.57515967296292	2.58846250626915	YMR154C-1-2-20
RIM13	YMR154C	3	16.8005165345903	Arsenite, 3 mM	2.38276726242103	2.4933376815886	YMR154C-1-2-20
RIM13	YMR154C	4	21.871626190279	Arsenite, 3 mM	2.68711078345794	2.428639716343	YMR154C-1-2-20
RIM13	YMR154C	5	27.2409731108874	Arsenite, 3 mM	2.40482148839913	2.37558951450645	YMR154C-1-2-20
RIM13	YMR154C	6	32.7178903212962	Arsenite, 3 mM	2.31302120638752	2.33304719335574	YMR154C-1-2-20
RIM13	YMR154C	7	39.1009021017655	Arsenite, 3 mM	2.20168354113766	2.30466091768449	YMR154C-1-2-20
RIM13	YMR154C	8	44.8253482450753	Arsenite, 3 mM	2.27711392049959	2.31612883848317	YMR154C-1-2-20
RIM13	YMR154C	9	50.2435540157268	Arsenite, 3 mM	2.3411851399053	2.36183713151624	YMR154C-1-2-20
RIM13	YMR154C	10	55.3697024815828	Arsenite, 3 mM	2.46826825039326	2.41391418951427	YMR154C-1-2-20
RIM13	YMR154C	11	60.7060511252626	Arsenite, 3 mM	2.50481423668051	2.46179753650425	YMR154C-1-2-20
RIM13	YMR154C	12	65.8867810271737	Arsenite, 3 mM	2.6516050035043	2.50056273519089	YMR154C-1-2-20
RIM13	YMR154C	13	71.6908776355433	Arsenite, 3 mM	2.17207610398118	2.487081641922	YMR154C-1-2-20
RIM13	YMR154C	14	76.8234085655456	Arsenite, 3 mM	2.7546454577446	2.4820185543031	YMR154C-1-2-20
RIM13	YMR154C	15	81.7621640133441	Arsenite, 3 mM	2.38911626502681	2.47709566815596	YMR154C-1-2-20
RIM13	YMR154C	16	86.8278809457153	Arsenite, 3 mM	2.38930380372445	2.48038215443895	YMR154C-1-2-20
RIM13	YMR154C	17	92.6474287269077	Arsenite, 3 mM	2.3164643515911	2.48554646417277	YMR154C-1-2-20
RIM13	YMR154C	18	97.6135582098883	Arsenite, 3 mM	2.65764601176226	2.49527522337477	YMR154C-1-2-20
RIM13	YMR154C	19	102.978295876709	Arsenite, 3 mM	2.50774311125005	2.50945939642233	YMR154C-1-2-20
RIM13	YMR154C	1	6.15734874336233	Arsenite, 3 mM	2.53439179675041	2.55290971698755	YMR154C-1-2-21
RIM13	YMR154C	2	10.9313480914757	Arsenite, 3 mM	2.5198817384452	2.53155337752748	YMR154C-1-2-21
RIM13	YMR154C	3	17.1200321711417	Arsenite, 3 mM	2.39412793012366	2.50646396018216	YMR154C-1-2-21
RIM13	YMR154C	4	22.2411421923798	Arsenite, 3 mM	2.71091428297412	2.49013249573027	YMR154C-1-2-21
RIM13	YMR154C	5	27.5099389850115	Arsenite, 3 mM	2.53731728051424	2.48124829697822	YMR154C-1-2-21
RIM13	YMR154C	6	32.8555084979592	Arsenite, 3 mM	2.58548653123072	2.47390861656227	YMR154C-1-2-21
RIM13	YMR154C	7	38.9551547423398	Arsenite, 3 mM	2.29717070975453	2.4761238408804	YMR154C-1-2-21
RIM13	YMR154C	8	44.4218336029751	Arsenite, 3 mM	2.2951185451167	2.51032719139684	YMR154C-1-2-21
RIM13	YMR154C	9	49.3095347238035	Arsenite, 3 mM	2.76060841603372	2.56752436033694	YMR154C-1-2-21
RIM13	YMR154C	10	54.114221117439	Arsenite, 3 mM	2.57288735269299	2.62701000040545	YMR154C-1-2-21
RIM13	YMR154C	11	58.7613855411543	Arsenite, 3 mM	2.85100058253778	2.6688373936048	YMR154C-1-2-21
RIM13	YMR154C	12	63.6066683503603	Arsenite, 3 mM	2.75331144630702	2.70318707189797	YMR154C-1-2-21
RIM13	YMR154C	13	69.1218358217757	Arsenite, 3 mM	2.44272312060228	2.67214145821392	YMR154C-1-2-21
RIM13	YMR154C	14	73.9842490880317	Arsenite, 3 mM	2.79646049755777	2.66919674753674	YMR154C-1-2-21
RIM13	YMR154C	15	78.621669224827	Arsenite, 3 mM	2.59177134089494	2.66921297895211	YMR154C-1-2-21
RIM13	YMR154C	16	83.2693535899203	Arsenite, 3 mM	2.59047095186512	2.67929367150311	YMR154C-1-2-21
RIM13	YMR154C	17	88.6455110364912	Arsenite, 3 mM	2.53983092007829	2.69621654880354	YMR154C-1-2-21
RIM13	YMR154C	18	93.0858531383887	Arsenite, 3 mM	2.99000396372511	2.71957689499803	YMR154C-1-2-21
RIM13	YMR154C	19	97.9465432029395	Arsenite, 3 mM	2.67467192478318	2.75230454615436	YMR154C-1-2-21
RIM13	YMR154C	1	6.07801694679302	Arsenite, 3 mM	2.59695090149974	2.58129219243365	YMR154C-1-3-20
RIM13	YMR154C	2	10.6478464377757	Arsenite, 3 mM	2.4927481719608	2.53527921097708	YMR154C-1-3-20
RIM13	YMR154C	3	16.6893247092184	Arsenite, 3 mM	2.38130260246326	2.48301005482847	YMR154C-1-3-20
RIM13	YMR154C	4	21.6363150385242	Arsenite, 3 mM	2.60108798054928	2.44931275301466	YMR154C-1-3-20
RIM13	YMR154C	5	26.6911464554822	Arsenite, 3 mM	2.53352602344802	2.42571960619856	YMR154C-1-3-20
RIM13	YMR154C	6	31.9211847841464	Arsenite, 3 mM	2.48141293746491	2.40977085932628	YMR154C-1-3-20
RIM13	YMR154C	7	37.7809310423685	Arsenite, 3 mM	2.18307029459937	2.40540214071582	YMR154C-1-3-20
RIM13	YMR154C	8	42.8934499559063	Arsenite, 3 mM	2.29890780981941	2.42692164708257	YMR154C-1-3-20
RIM13	YMR154C	9	47.5719765174875	Arsenite, 3 mM	2.72089991827307	2.4684773987208	YMR154C-1-3-20
RIM13	YMR154C	10	52.5029137988331	Arsenite, 3 mM	2.29901011205224	2.5174062102193	YMR154C-1-3-20
RIM13	YMR154C	11	56.8253986047998	Arsenite, 3 mM	2.8194636002997	2.54284471230316	YMR154C-1-3-20
RIM13	YMR154C	12	61.4971177085576	Arsenite, 3 mM	2.57435649057871	2.56349970002444	YMR154C-1-3-20
RIM13	YMR154C	13	66.970144812311	Arsenite, 3 mM	2.32790759920616	2.54206085254145	YMR154C-1-3-20
RIM13	YMR154C	14	71.5988492146646	Arsenite, 3 mM	2.61224604156214	2.53786439250411	YMR154C-1-3-20
RIM13	YMR154C	15	75.9607472393255	Arsenite, 3 mM	2.47771492668563	2.53479762321736	YMR154C-1-3-20
RIM13	YMR154C	16	80.2339069437442	Arsenite, 3 mM	2.59524560296719	2.53711849649573	YMR154C-1-3-20
RIM13	YMR154C	17	85.2027108120161	Arsenite, 3 mM	2.38867161012032	2.54210709823641	YMR154C-1-3-20
RIM13	YMR154C	18	89.5906682689463	Arsenite, 3 mM	2.70104781018995	2.55164950757908	YMR154C-1-3-20
RIM13	YMR154C	19	94.3294275043944	Arsenite, 3 mM	2.52828591440503	2.56558063558588	YMR154C-1-3-20
YMR155W	YMR155W	1	5.49364765354056	Arsenite, 3 mM	2.98838234394519	2.7671471058646	YMR155W-1-2-16
YMR155W	YMR155W	2	10.3091716155063	Arsenite, 3 mM	2.46620567694035	2.69301559970613	YMR155W-1-2-16
YMR155W	YMR155W	3	15.901657374248	Arsenite, 3 mM	2.48957926225027	2.62469476207744	YMR155W-1-2-16
YMR155W	YMR155W	4	21.3067848611765	Arsenite, 3 mM	2.42300358899288	2.57562833100823	YMR155W-1-2-16
YMR155W	YMR155W	5	26.1998802830448	Arsenite, 3 mM	2.75499676318665	2.54801240303893	YMR155W-1-2-16
YMR155W	YMR155W	6	31.1066153025245	Arsenite, 3 mM	2.88966625156805	2.54601100658476	YMR155W-1-2-16
YMR155W	YMR155W	7	36.7709637913951	Arsenite, 3 mM	2.47132165427072	2.56317957466536	YMR155W-1-2-16
YMR155W	YMR155W	8	41.7923466479742	Arsenite, 3 mM	2.30187151303138	2.56692180784678	YMR155W-1-2-16
YMR155W	YMR155W	9	47.0813391786552	Arsenite, 3 mM	2.56733790992036	2.58154115280473	YMR155W-1-2-16
YMR155W	YMR155W	10	51.8687664296477	Arsenite, 3 mM	2.77325091720958	2.61541337424505	YMR155W-1-2-16
YMR155W	YMR155W	11	57.2506692366936	Arsenite, 3 mM	2.4256930436836	2.77952683643672	YMR155W-1-2-16
YMR155W	YMR155W	12	61.4408523102939	Arsenite, 3 mM	3.44153398547491	2.90235358490647	YMR155W-1-2-16
YMR155W	YMR155W	13	67.9749900201488	Arsenite, 3 mM	2.08523500257356	2.98052036184354	YMR155W-1-2-16
YMR155W	YMR155W	14	71.8904813533388	Arsenite, 3 mM	3.79449116096886	2.98359702191046	YMR155W-1-2-16
YMR155W	YMR155W	15	75.8421450579122	Arsenite, 3 mM	3.15864447350561	2.9707399243894	YMR155W-1-2-16
YMR155W	YMR155W	16	80.311327333609	Arsenite, 3 mM	2.79721399883062	2.95043813798857	YMR155W-1-2-16
YMR155W	YMR155W	17	85.6377641983196	Arsenite, 3 mM	2.49322496995885	2.90045193735594	YMR155W-1-2-16
YMR155W	YMR155W	18	90.3595949674106	Arsenite, 3 mM	2.77968376199796	2.83297305213335	YMR155W-1-2-16
YMR155W	YMR155W	19	94.9390861753666	Arsenite, 3 mM	2.96812491535648	2.74714675774421	YMR155W-1-2-16
YMR155W	YMR155W	1	5.41624526801592	Arsenite, 3 mM	3.14918485403305	2.89220366636189	YMR155W-1-2-17
YMR155W	YMR155W	2	10.3474413403187	Arsenite, 3 mM	2.49448788189088	2.71746743625272	YMR155W-1-2-17
YMR155W	YMR155W	3	16.7389156829837	Arsenite, 3 mM	2.37277503663726	2.54579391336443	YMR155W-1-2-17
YMR155W	YMR155W	4	22.1601345608444	Arsenite, 3 mM	2.36697006223241	2.44688072927956	YMR155W-1-2-17
YMR155W	YMR155W	5	27.341904667807	Arsenite, 3 mM	2.44005512851028	2.38842131423212	YMR155W-1-2-17
YMR155W	YMR155W	6	32.8746409680096	Arsenite, 3 mM	2.5132009591636	2.38564799083896	YMR155W-1-2-17
YMR155W	YMR155W	7	38.7159850517588	Arsenite, 3 mM	2.37816766026864	2.42160462814948	YMR155W-1-2-17
YMR155W	YMR155W	8	43.888982194812	Arsenite, 3 mM	2.3274881946769	2.46305454665563	YMR155W-1-2-17
YMR155W	YMR155W	9	49.0983762022319	Arsenite, 3 mM	2.61674142515491	2.50666394166283	YMR155W-1-2-17
YMR155W	YMR155W	10	54.3668601527721	Arsenite, 3 mM	2.48793296213101	2.55447342313227	YMR155W-1-2-17
YMR155W	YMR155W	11	59.5099493316032	Arsenite, 3 mM	2.57789554349756	2.61549618717652	YMR155W-1-2-17
YMR155W	YMR155W	12	64.6309686250039	Arsenite, 3 mM	2.89727204623776	2.66910722496427	YMR155W-1-2-17
YMR155W	YMR155W	13	70.5650444983969	Arsenite, 3 mM	2.36356562110014	2.68687654769867	YMR155W-1-2-17
YMR155W	YMR155W	14	75.4612471222352	Arsenite, 3 mM	2.97978054546009	2.68311797561477	YMR155W-1-2-17
YMR155W	YMR155W	15	80.1069153690201	Arsenite, 3 mM	2.60048394756623	2.6668762286737	YMR155W-1-2-17
YMR155W	YMR155W	16	84.9137997075853	Arsenite, 3 mM	2.56438099953509	2.6393507274558	YMR155W-1-2-17
YMR155W	YMR155W	17	90.5039074307231	Arsenite, 3 mM	2.53644785415023	2.59070273367711	YMR155W-1-2-17
YMR155W	YMR155W	18	95.4520000077693	Arsenite, 3 mM	2.60370435164424	2.53354463413088	YMR155W-1-2-17
YMR155W	YMR155W	19	100.799679893127	Arsenite, 3 mM	2.45131957067776	2.45672216601763	YMR155W-1-2-17
YMR155W	YMR155W	1	5.38300223113133	Arsenite, 3 mM	3.100429906767	2.80028338503437	YMR155W-1-3-16
YMR155W	YMR155W	2	10.319222726634	Arsenite, 3 mM	2.29900965132259	2.64767099394974	YMR155W-1-3-16
YMR155W	YMR155W	3	16.6933549162263	Arsenite, 3 mM	2.38009948932947	2.50013995110832	YMR155W-1-3-16
YMR155W	YMR155W	4	22.0898735637432	Arsenite, 3 mM	2.36350696004461	2.41845144214722	YMR155W-1-3-16
YMR155W	YMR155W	5	27.034609034291	Arsenite, 3 mM	2.4899209719786	2.37665447792207	YMR155W-1-3-16
YMR155W	YMR155W	6	32.4114241882052	Arsenite, 3 mM	2.58324051429946	2.38382004816264	YMR155W-1-3-16
YMR155W	YMR155W	7	38.1088894641658	Arsenite, 3 mM	2.3543528594859	2.427235557481	YMR155W-1-3-16
YMR155W	YMR155W	8	43.0523297128638	Arsenite, 3 mM	2.30465348865681	2.4723075284916	YMR155W-1-3-16
YMR155W	YMR155W	9	48.4319456244535	Arsenite, 3 mM	2.4554772530804	2.53056332735578	YMR155W-1-3-16
YMR155W	YMR155W	10	53.2813606778005	Arsenite, 3 mM	2.75784150624854	2.59190948811589	YMR155W-1-3-16
YMR155W	YMR155W	11	58.4864197380342	Arsenite, 3 mM	2.58110337975687	2.70761176949708	YMR155W-1-3-16
YMR155W	YMR155W	12	62.7164983693857	Arsenite, 3 mM	3.12106933865	2.79076746162599	YMR155W-1-3-16
YMR155W	YMR155W	13	68.9414749254739	Arsenite, 3 mM	2.19678583371293	2.81982758367351	YMR155W-1-3-16
YMR155W	YMR155W	14	73.2457821837389	Arsenite, 3 mM	3.28847138102018	2.81210661459814	YMR155W-1-3-16
YMR155W	YMR155W	15	77.4146459647632	Arsenite, 3 mM	2.93878897992728	2.7944650119755	YMR155W-1-3-16
YMR155W	YMR155W	16	81.9101770637939	Arsenite, 3 mM	2.64679636002006	2.77872427445734	YMR155W-1-3-16
YMR155W	YMR155W	17	87.3764965990898	Arsenite, 3 mM	2.38611968796039	2.74588797046415	YMR155W-1-3-16
YMR155W	YMR155W	18	92.1597501149279	Arsenite, 3 mM	2.74899003772384	2.708575217539	YMR155W-1-3-16
YMR155W	YMR155W	19	96.8583198106905	Arsenite, 3 mM	2.81031586562342	2.66284835912028	YMR155W-1-3-16
TPP1	YMR156C	1	6.17223210809528	Arsenite, 3 mM	2.8155939177356	2.82188610010086	YMR156C-1-2-12
TPP1	YMR156C	2	10.5380683945216	Arsenite, 3 mM	2.71231552326345	2.68166408645156	YMR156C-1-2-12
TPP1	YMR156C	3	16.5516773285174	Arsenite, 3 mM	2.42639105957914	2.52260365051809	YMR156C-1-2-12
TPP1	YMR156C	4	21.8775404792756	Arsenite, 3 mM	2.51345116286034	2.4150431568567	YMR156C-1-2-12
TPP1	YMR156C	5	26.9879925352881	Arsenite, 3 mM	2.32519712232172	2.34186463759949	YMR156C-1-2-12
TPP1	YMR156C	6	32.1716292574458	Arsenite, 3 mM	2.35415051179369	2.2982481859154	YMR156C-1-2-12
TPP1	YMR156C	7	38.3737857475341	Arsenite, 3 mM	2.2156136947124	2.2857764564803	YMR156C-1-2-12
TPP1	YMR156C	8	43.4381184234201	Arsenite, 3 mM	2.2510259609584	2.32159462509734	YMR156C-1-2-12
TPP1	YMR156C	9	48.9196189376778	Arsenite, 3 mM	2.45676375479759	2.39599571609278	YMR156C-1-2-12
TPP1	YMR156C	10	53.770306114161	Arsenite, 3 mM	2.39890166152632	2.47006653709887	YMR156C-1-2-12
TPP1	YMR156C	11	58.5735792340941	Arsenite, 3 mM	2.5727021790987	2.53704603856181	YMR156C-1-2-12
TPP1	YMR156C	12	63.4173614189308	Arsenite, 3 mM	2.77668808444388	2.5986054162149	YMR156C-1-2-12
TPP1	YMR156C	13	68.780865816204	Arsenite, 3 mM	2.45343333716328	2.61228472103499	YMR156C-1-2-12
TPP1	YMR156C	14	73.609101965491	Arsenite, 3 mM	2.71072037421155	2.62614770074415	YMR156C-1-2-12
TPP1	YMR156C	15	78.1591548623878	Arsenite, 3 mM	2.52126325615156	2.6380956866253	YMR156C-1-2-12
TPP1	YMR156C	16	82.7370706166521	Arsenite, 3 mM	2.76175271342279	2.65835616146197	YMR156C-1-2-12
TPP1	YMR156C	17	88.2315744869353	Arsenite, 3 mM	2.3823006165253	2.68343289875966	YMR156C-1-2-12
TPP1	YMR156C	18	92.6116750302206	Arsenite, 3 mM	2.81175398255473	2.70843075041734	YMR156C-1-2-12
TPP1	YMR156C	19	97.1760528797235	Arsenite, 3 mM	2.80787106237353	2.73733522789503	YMR156C-1-2-12
TPP1	YMR156C	1	6.14237475089778	Arsenite, 3 mM	2.82156150766541	2.86122671189452	YMR156C-1-2-13
TPP1	YMR156C	2	10.4839124230028	Arsenite, 3 mM	2.75404935396357	2.72638612404079	YMR156C-1-2-13
TPP1	YMR156C	3	16.3697393843702	Arsenite, 3 mM	2.52463984982403	2.57090027053584	YMR156C-1-2-13
TPP1	YMR156C	4	21.5308254793629	Arsenite, 3 mM	2.59430034954902	2.46165896734415	YMR156C-1-2-13
TPP1	YMR156C	5	26.5928542249295	Arsenite, 3 mM	2.38644070740474	2.38048873095748	YMR156C-1-2-13
TPP1	YMR156C	6	31.8099456140999	Arsenite, 3 mM	2.3224928642301	2.32027639565427	YMR156C-1-2-13
TPP1	YMR156C	7	37.8388693998984	Arsenite, 3 mM	2.18451513872966	2.28502402423116	YMR156C-1-2-13
TPP1	YMR156C	8	42.9509388648472	Arsenite, 3 mM	2.30731017709898	2.30386972641371	YMR156C-1-2-13
TPP1	YMR156C	9	48.3440588298247	Arsenite, 3 mM	2.35854435327105	2.36901514794828	YMR156C-1-2-13
TPP1	YMR156C	10	53.259464445492	Arsenite, 3 mM	2.37076239134557	2.43667067106415	YMR156C-1-2-13
TPP1	YMR156C	11	57.9733357798184	Arsenite, 3 mM	2.62302212832473	2.48478640911277	YMR156C-1-2-13
TPP1	YMR156C	12	63.0999977464438	Arsenite, 3 mM	2.57343796666633	2.52763853615331	YMR156C-1-2-13
TPP1	YMR156C	13	68.4179599348523	Arsenite, 3 mM	2.45770136020177	2.50571562098943	YMR156C-1-2-13
TPP1	YMR156C	14	73.2637969401625	Arsenite, 3 mM	2.60140037631142	2.50675344518853	YMR156C-1-2-13
TPP1	YMR156C	15	77.8137312868728	Arsenite, 3 mM	2.37722359585639	2.50642046179481	YMR156C-1-2-13
TPP1	YMR156C	16	82.5821968355007	Arsenite, 3 mM	2.39434409269828	2.50871817600114	YMR156C-1-2-13
TPP1	YMR156C	17	88.1048045169238	Arsenite, 3 mM	2.29950126048606	2.51041865930052	YMR156C-1-2-13
TPP1	YMR156C	18	92.2788237451638	Arsenite, 3 mM	2.89395838825701	2.51516137809465	YMR156C-1-2-13
TPP1	YMR156C	19	97.2537983745054	Arsenite, 3 mM	2.41371330469119	2.52293961184585	YMR156C-1-2-13
TPP1	YMR156C	1	6.04552181356829	Arsenite, 3 mM	2.76951525655336	2.76335508112725	YMR156C-1-3-12
TPP1	YMR156C	2	10.5198934397431	Arsenite, 3 mM	2.6309720091562	2.62585627194507	YMR156C-1-3-12
TPP1	YMR156C	3	16.3137832865483	Arsenite, 3 mM	2.44167203569986	2.4839259006332	YMR156C-1-3-12
TPP1	YMR156C	4	21.4752292362405	Arsenite, 3 mM	2.41754148105372	2.39219506228141	YMR156C-1-3-12
TPP1	YMR156C	5	26.37294498871	Arsenite, 3 mM	2.33276922012405	2.33493554244575	YMR156C-1-3-12
TPP1	YMR156C	6	31.218186065516	Arsenite, 3 mM	2.3724644838308	2.30980290652443	YMR156C-1-3-12
TPP1	YMR156C	7	37.1877601186046	Arsenite, 3 mM	2.21472672310575	2.31751573845806	YMR156C-1-3-12
TPP1	YMR156C	8	42.0770358789285	Arsenite, 3 mM	2.31812734235098	2.37950331055957	YMR156C-1-3-12
TPP1	YMR156C	9	47.4537721306059	Arsenite, 3 mM	2.47887155721663	2.45438353071464	YMR156C-1-3-12
TPP1	YMR156C	10	52.3101953332044	Arsenite, 3 mM	2.48750528140458	2.52157175755173	YMR156C-1-3-12
TPP1	YMR156C	11	56.7735464611686	Arsenite, 3 mM	2.71753313750412	2.56086107373464	YMR156C-1-3-12
TPP1	YMR156C	12	61.7511451524831	Arsenite, 3 mM	2.72360628818492	2.59386615769242	YMR156C-1-3-12
TPP1	YMR156C	13	67.1282999968722	Arsenite, 3 mM	2.31945410953135	2.57187191543705	YMR156C-1-3-12
TPP1	YMR156C	14	71.9940494869191	Arsenite, 3 mM	2.65214746037059	2.57247650237435	YMR156C-1-3-12
TPP1	YMR156C	15	76.5016261358399	Arsenite, 3 mM	2.54393664345312	2.57166805999871	YMR156C-1-3-12
TPP1	YMR156C	16	81.1639068610275	Arsenite, 3 mM	2.48810407262766	2.57267265123636	YMR156C-1-3-12
TPP1	YMR156C	17	86.5726265964682	Arsenite, 3 mM	2.36158084161074	2.57290172461224	YMR156C-1-3-12
TPP1	YMR156C	18	90.660862870433	Arsenite, 3 mM	2.97403149466479	2.5759983090428	YMR156C-1-3-12
TPP1	YMR156C	19	95.6252649584947	Arsenite, 3 mM	2.43812278730415	2.58128236405735	YMR156C-1-3-12
AIM36	YMR157C	1	5.06774584169202	Arsenite, 3 mM	3.32745379813501	3.00923585787335	YMR157C-1-2-8
AIM36	YMR157C	2	9.43925483568127	Arsenite, 3 mM	2.63530003687829	2.84356948002132	YMR157C-1-2-8
AIM36	YMR157C	3	15.5738575561585	Arsenite, 3 mM	2.34663930185769	2.66115689225908	YMR157C-1-2-8
AIM36	YMR157C	4	20.9329198365292	Arsenite, 3 mM	2.43226014905544	2.54677762307793	YMR157C-1-2-8
AIM36	YMR157C	5	25.9072977425803	Arsenite, 3 mM	2.66721757113144	2.47392456643541	YMR157C-1-2-8
AIM36	YMR157C	6	31.4635114721688	Arsenite, 3 mM	2.54490725125175	2.45438862184105	YMR157C-1-2-8
AIM36	YMR157C	7	37.8047891031759	Arsenite, 3 mM	2.21652615366958	2.47603124434846	YMR157C-1-2-8
AIM36	YMR157C	8	42.4385756402864	Arsenite, 3 mM	2.6791524605095	2.49203930342671	YMR157C-1-2-8
AIM36	YMR157C	9	48.0604420408917	Arsenite, 3 mM	2.54973975203712	2.5059240309638	YMR157C-1-2-8
AIM36	YMR157C	10	53.4723525006639	Arsenite, 3 mM	2.35972262472171	2.52429582033247	YMR157C-1-2-8
AIM36	YMR157C	11	58.6746572982811	Arsenite, 3 mM	2.47260739459277	2.56233599649161	YMR157C-1-2-8
AIM36	YMR157C	12	63.7285116169645	Arsenite, 3 mM	2.99838624779976	2.59839203132572	YMR157C-1-2-8
AIM36	YMR157C	13	69.9096789562087	Arsenite, 3 mM	2.14345574003558	2.62302187230765	YMR157C-1-2-8
AIM36	YMR157C	14	74.4710056814823	Arsenite, 3 mM	2.95792955217185	2.62791553567751	YMR157C-1-2-8
AIM36	YMR157C	15	79.2967454526493	Arsenite, 3 mM	2.55079399870145	2.62308047727052	YMR157C-1-2-8
AIM36	YMR157C	16	84.3067765381166	Arsenite, 3 mM	2.68383155240326	2.60458497120987	YMR157C-1-2-8
AIM36	YMR157C	17	90.2893223347393	Arsenite, 3 mM	2.4294162680737	2.56672911950339	YMR157C-1-2-8
AIM36	YMR157C	18	94.9489162814212	Arsenite, 3 mM	2.64477014836529	2.52364891623278	YMR157C-1-2-8
AIM36	YMR157C	19	100.553564057481	Arsenite, 3 mM	2.41633713579734	2.45721238827833	YMR157C-1-2-8
AIM36	YMR157C	1	5.16951139038755	Arsenite, 3 mM	3.35537199313833	2.98275044622683	YMR157C-1-2-9
AIM36	YMR157C	2	9.79559273058804	Arsenite, 3 mM	2.44679765677214	2.79117386863085	YMR157C-1-2-9
AIM36	YMR157C	3	15.875738931387	Arsenite, 3 mM	2.40668313616503	2.61221409811265	YMR157C-1-2-9
AIM36	YMR157C	4	21.1087595109359	Arsenite, 3 mM	2.38709299969326	2.52277636246435	YMR157C-1-2-9
AIM36	YMR157C	5	26.0758844960763	Arsenite, 3 mM	2.65570353596906	2.48503857385913	YMR157C-1-2-9
AIM36	YMR157C	6	31.4720374823714	Arsenite, 3 mM	2.56914266694552	2.52848487531028	YMR157C-1-2-9
AIM36	YMR157C	7	37.6457520887617	Arsenite, 3 mM	2.30220317274894	2.63479978409491	YMR157C-1-2-9
AIM36	YMR157C	8	42.0847054776889	Arsenite, 3 mM	2.89187537484864	2.71440542009582	YMR157C-1-2-9
AIM36	YMR157C	9	47.4609213356918	Arsenite, 3 mM	2.81567109341183	2.77763309841081	YMR157C-1-2-9
AIM36	YMR157C	10	51.8474337721547	Arsenite, 3 mM	3.00879215703482	2.8307245206703	YMR157C-1-2-9
AIM36	YMR157C	11	57.3075602653304	Arsenite, 3 mM	2.56904347596699	2.92488960136608	YMR157C-1-2-9
AIM36	YMR157C	12	61.7652386398437	Arsenite, 3 mM	3.39670841803911	2.99045861498843	YMR157C-1-2-9
AIM36	YMR157C	13	68.0244314683903	Arsenite, 3 mM	2.21344423172085	3.02504335895114	YMR157C-1-2-9
AIM36	YMR157C	14	72.0614250379934	Arsenite, 3 mM	3.75182393969516	3.02536600166135	YMR157C-1-2-9
AIM36	YMR157C	15	76.4460640555518	Arsenite, 3 mM	3.02583960237649	3.02056505387887	YMR157C-1-2-9
AIM36	YMR157C	16	80.7588886057238	Arsenite, 3 mM	3.2030997645418	3.02627495068529	YMR157C-1-2-9
AIM36	YMR157C	17	86.5967798623049	Arsenite, 3 mM	2.50875115026991	3.02853912279454	YMR157C-1-2-9
AIM36	YMR157C	18	90.9893984704282	Arsenite, 3 mM	2.93566196936605	3.02609911019256	YMR157C-1-2-9
AIM36	YMR157C	19	95.6713781281224	Arsenite, 3 mM	3.26937904027981	3.01971847993378	YMR157C-1-2-9
AIM36	YMR157C	1	4.86199970429017	Arsenite, 3 mM	3.61951026964822	3.06467452290499	YMR157C-1-3-8
AIM36	YMR157C	2	9.63898336412883	Arsenite, 3 mM	2.37572553407671	2.87930222231265	YMR157C-1-3-8
AIM36	YMR157C	3	15.9268042645836	Arsenite, 3 mM	2.36426426026536	2.69607092360384	YMR157C-1-3-8
AIM36	YMR157C	4	21.0805711718434	Arsenite, 3 mM	2.39694512335317	2.59311550378055	YMR157C-1-3-8
AIM36	YMR157C	5	25.8955193334192	Arsenite, 3 mM	2.63358436037634	2.52910424812229	YMR157C-1-3-8
AIM36	YMR157C	6	30.7470574921449	Arsenite, 3 mM	2.84268434350722	2.52894156584093	YMR157C-1-3-8
AIM36	YMR157C	7	36.7403691696455	Arsenite, 3 mM	2.29153638489552	2.56836024013923	YMR157C-1-3-8
AIM36	YMR157C	8	41.1363074553437	Arsenite, 3 mM	2.86401939410489	2.56735356209448	YMR157C-1-3-8
AIM36	YMR157C	9	46.7686966726385	Arsenite, 3 mM	2.33628454432166	2.52187444664641	YMR157C-1-3-8
AIM36	YMR157C	10	51.8494618462212	Arsenite, 3 mM	2.49113387086833	2.49243725021533	YMR157C-1-3-8
AIM36	YMR157C	11	57.3443471550312	Arsenite, 3 mM	2.32544799536852	2.55707307068	YMR157C-1-3-8
AIM36	YMR157C	12	61.8941283795294	Arsenite, 3 mM	3.00118434859378	2.61761057927012	YMR157C-1-3-8
AIM36	YMR157C	13	68.897368023656	Arsenite, 3 mM	1.93495038060286	2.69424152485833	YMR157C-1-3-8
AIM36	YMR157C	14	72.9456081294799	Arsenite, 3 mM	3.45188964340456	2.70709749249902	YMR157C-1-3-8
AIM36	YMR157C	15	77.5156145412224	Arsenite, 3 mM	2.91596007589316	2.71779576832686	YMR157C-1-3-8
AIM36	YMR157C	16	82.3337902789549	Arsenite, 3 mM	2.57509238724773	2.73646539945171	YMR157C-1-3-8
AIM36	YMR157C	17	88.2463378060644	Arsenite, 3 mM	2.47475789458672	2.75417509479429	YMR157C-1-3-8
AIM36	YMR157C	18	93.0736652326851	Arsenite, 3 mM	2.59033551280953	2.76238601571251	YMR157C-1-3-8
AIM36	YMR157C	19	97.5055942764161	Arsenite, 3 mM	3.0235491402307	2.76626470610345	YMR157C-1-3-8
YMR158C-B	YMR158C-B	1	5.96607193760848	Arsenite, 3 mM	3.01101048155514	3.03602758921362	YMR158C-B-1-2-4
YMR158C-B	YMR158C-B	2	10.1679573979701	Arsenite, 3 mM	2.89124812345805	2.86983178198547	YMR158C-B-1-2-4
YMR158C-B	YMR158C-B	3	15.8430150144181	Arsenite, 3 mM	2.6510534016077	2.68004163788724	YMR158C-B-1-2-4
YMR158C-B	YMR158C-B	4	21.069519979494	Arsenite, 3 mM	2.52287732516225	2.54113428454546	YMR158C-B-1-2-4
YMR158C-B	YMR158C-B	5	25.8865927549573	Arsenite, 3 mM	2.60254634398317	2.44595967020482	YMR158C-B-1-2-4
YMR158C-B	YMR158C-B	6	31.2100371500605	Arsenite, 3 mM	2.37545777750213	2.37455099565236	YMR158C-B-1-2-4
YMR158C-B	YMR158C-B	7	37.2350273240892	Arsenite, 3 mM	2.3408029060772	2.34116606810714	YMR158C-B-1-2-4
YMR158C-B	YMR158C-B	8	42.9431189053243	Arsenite, 3 mM	2.14118268942709	2.37280073341146	YMR158C-B-1-2-4
YMR158C-B	YMR158C-B	9	48.4503450529027	Arsenite, 3 mM	2.63801068247681	2.47623834912311	YMR158C-B-1-2-4
YMR158C-B	YMR158C-B	10	53.6586728739397	Arsenite, 3 mM	2.47893271830169	2.59326370152695	YMR158C-B-1-2-4
YMR158C-B	YMR158C-B	11	58.6201297205236	Arsenite, 3 mM	2.66031956365206	2.71109692667006	YMR158C-B-1-2-4
YMR158C-B	YMR158C-B	12	63.1537795603233	Arsenite, 3 mM	3.11432273371213	2.80332874226456	YMR158C-B-1-2-4
YMR158C-B	YMR158C-B	13	68.4806050070221	Arsenite, 3 mM	2.56051439526609	2.81615593776838	YMR158C-B-1-2-4
YMR158C-B	YMR158C-B	14	72.745814819129	Arsenite, 3 mM	3.04391868937024	2.81838567737619	YMR158C-B-1-2-4
YMR158C-B	YMR158C-B	15	77.3267867513975	Arsenite, 3 mM	2.72092614916983	2.80041827735126	YMR158C-B-1-2-4
YMR158C-B	YMR158C-B	16	81.9683407001253	Arsenite, 3 mM	2.68949367355394	2.76446518354278	YMR158C-B-1-2-4
YMR158C-B	YMR158C-B	17	87.6078891779244	Arsenite, 3 mM	2.35570641377277	2.69220807899934	YMR158C-B-1-2-4
YMR158C-B	YMR158C-B	18	91.9108463224554	Arsenite, 3 mM	3.0045790672352	2.61865943702967	YMR158C-B-1-2-4
YMR158C-B	YMR158C-B	19	96.9324064562831	Arsenite, 3 mM	2.43465955858775	2.51202147556241	YMR158C-B-1-2-4
YMR158C-B	YMR158C-B	1	5.88401451517864	Arsenite, 3 mM	3.17546504159372	3.13267755150845	YMR158C-B-1-2-5
YMR158C-B	YMR158C-B	2	9.99567104562374	Arsenite, 3 mM	2.94802672035619	2.94759104744931	YMR158C-B-1-2-5
YMR158C-B	YMR158C-B	3	15.9181372518122	Arsenite, 3 mM	2.60757385497352	2.72470697001934	YMR158C-B-1-2-5
YMR158C-B	YMR158C-B	4	21.4088232443456	Arsenite, 3 mM	2.51768363611555	2.56369980830661	YMR158C-B-1-2-5
YMR158C-B	YMR158C-B	5	26.2276232146074	Arsenite, 3 mM	2.59905398400332	2.45979674279303	YMR158C-B-1-2-5
YMR158C-B	YMR158C-B	6	31.3860977691793	Arsenite, 3 mM	2.47431399817636	2.39083171643348	YMR158C-B-1-2-5
YMR158C-B	YMR158C-B	7	37.5646668077111	Arsenite, 3 mM	2.32097154949376	2.36123048362044	YMR158C-B-1-2-5
YMR158C-B	YMR158C-B	8	43.1684080579668	Arsenite, 3 mM	2.18695612440182	2.38400981363977	YMR158C-B-1-2-5
YMR158C-B	YMR158C-B	9	48.6787877653624	Arsenite, 3 mM	2.60072758260547	2.47599117970192	YMR158C-B-1-2-5
YMR158C-B	YMR158C-B	10	53.9331246316187	Arsenite, 3 mM	2.48197689056022	2.58321101940023	YMR158C-B-1-2-5
YMR158C-B	YMR158C-B	11	59.2195435745205	Arsenite, 3 mM	2.64043486683037	2.72379239427615	YMR158C-B-1-2-5
YMR158C-B	YMR158C-B	12	63.8728383526336	Arsenite, 3 mM	3.11371413777904	2.82684022619133	YMR158C-B-1-2-5
YMR158C-B	YMR158C-B	13	69.0594947228934	Arsenite, 3 mM	2.60535771285017	2.84465132112546	YMR158C-B-1-2-5
YMR158C-B	YMR158C-B	14	73.4728629947006	Arsenite, 3 mM	3.13325785443613	2.81721305075602	YMR158C-B-1-2-5
YMR158C-B	YMR158C-B	15	78.1234431745141	Arsenite, 3 mM	2.71266551989414	2.7625688708208	YMR158C-B-1-2-5
YMR158C-B	YMR158C-B	16	83.0768283346415	Arsenite, 3 mM	2.64018211314255	2.69081983184999	YMR158C-B-1-2-5
YMR158C-B	YMR158C-B	17	89.5641191200617	Arsenite, 3 mM	2.10065900899901	2.55379314255682	YMR158C-B-1-2-5
YMR158C-B	YMR158C-B	18	94.4972283706295	Arsenite, 3 mM	2.61369988555681	2.4212909408396	YMR158C-B-1-2-5
YMR158C-B	YMR158C-B	19	100.359194510511	Arsenite, 3 mM	2.32225511437104	2.23112777722093	YMR158C-B-1-2-5
YMR158C-B	YMR158C-B	1	6.17566368459275	Arsenite, 3 mM	2.9890614254482	2.99615439850162	YMR158C-B-1-3-4
YMR158C-B	YMR158C-B	2	10.2458721628654	Arsenite, 3 mM	2.90603331137986	2.87538470896685	YMR158C-B-1-3-4
YMR158C-B	YMR158C-B	3	16.2352977549133	Arsenite, 3 mM	2.56998220867647	2.71661391235672	YMR158C-B-1-3-4
YMR158C-B	YMR158C-B	4	21.4697120527434	Arsenite, 3 mM	2.60048487609316	2.59688949260615	YMR158C-B-1-3-4
YMR158C-B	YMR158C-B	5	26.2045902358217	Arsenite, 3 mM	2.71527442416475	2.50902264123818	YMR158C-B-1-3-4
YMR158C-B	YMR158C-B	6	31.3563069473813	Arsenite, 3 mM	2.67994103071659	2.43208393600583	YMR158C-B-1-3-4
YMR158C-B	YMR158C-B	7	37.8321642276502	Arsenite, 3 mM	2.18235321621281	2.36965658219596	YMR158C-B-1-3-4
YMR158C-B	YMR158C-B	8	43.4165991246997	Arsenite, 3 mM	2.07475543010372	2.34773717046896	YMR158C-B-1-3-4
YMR158C-B	YMR158C-B	9	48.7944058283083	Arsenite, 3 mM	2.62631214365304	2.39626804919409	YMR158C-B-1-3-4
YMR158C-B	YMR158C-B	10	53.9859663640401	Arsenite, 3 mM	2.28817448940756	2.46954252537759	YMR158C-B-1-3-4
YMR158C-B	YMR158C-B	11	58.9347316571532	Arsenite, 3 mM	2.6583839286151	2.58403820715822	YMR158C-B-1-3-4
YMR158C-B	YMR158C-B	12	63.3964824036994	Arsenite, 3 mM	2.95171580702062	2.68551337714963	YMR158C-B-1-3-4
YMR158C-B	YMR158C-B	13	69.1856519786421	Arsenite, 3 mM	2.36009681772029	2.73108774794357	YMR158C-B-1-3-4
YMR158C-B	YMR158C-B	14	73.544140356878	Arsenite, 3 mM	2.9827306215074	2.74824613554005	YMR158C-B-1-3-4
YMR158C-B	YMR158C-B	15	78.0868034851901	Arsenite, 3 mM	2.69369020514936	2.75302775432759	YMR158C-B-1-3-4
YMR158C-B	YMR158C-B	16	82.7651105452021	Arsenite, 3 mM	2.86976564937418	2.75154046523341	YMR158C-B-1-3-4
YMR158C-B	YMR158C-B	17	88.5433655235329	Arsenite, 3 mM	2.37023254143157	2.73187970206014	YMR158C-B-1-3-4
YMR158C-B	YMR158C-B	18	93.0679294586513	Arsenite, 3 mM	2.85981641323106	2.7050883458833	YMR158C-B-1-3-4
YMR158C-B	YMR158C-B	19	97.9220495023561	Arsenite, 3 mM	2.70652066761234	2.66434121299633	YMR158C-B-1-3-4
MRPS8	YMR158W	1	5.0472722164387	Arsenite, 3 mM	3.80921842062269	3.52157788544907	YMR158W-2-10-30
MRPS8	YMR158W	2	10.3471258673912	Arsenite, 3 mM	3.01409522648694	3.46436423836712	YMR158W-2-10-30
MRPS8	YMR158W	3	15.4484759110511	Arsenite, 3 mM	3.4516915621525	3.39840416921386	YMR158W-2-10-30
MRPS8	YMR158W	4	20.6498654949727	Arsenite, 3 mM	3.16312812675814	3.32018079404326	YMR158W-2-10-30
MRPS8	YMR158W	5	25.2643843968212	Arsenite, 3 mM	3.45282181667323	3.24366630144772	YMR158W-2-10-30
MRPS8	YMR158W	6	29.7222409046562	Arsenite, 3 mM	3.38429568592128	3.17021852115863	YMR158W-2-10-30
MRPS8	YMR158W	7	35.0448988525292	Arsenite, 3 mM	3.11506487277412	3.07458760220697	YMR158W-2-10-30
MRPS8	YMR158W	8	40.949323530052	Arsenite, 3 mM	2.6346097581601	2.90471517397802	YMR158W-2-10-30
MRPS8	YMR158W	9	45.7014163603855	Arsenite, 3 mM	2.96584913970655	2.77312837418791	YMR158W-2-10-30
