## Supplementary material for "Adaptation of the yeast gene knockout collection is near-perfectly predicted by fitness and diminishing return epistasis": Data_S2_Evolution_run1.tsv (part 21 of 34)

Gene.Standard	Gene.Systematic	Cycle	Generations	Environment	Doubling.time	Fitted.Doubling.time	Strain.ID
MRPS8	YMR158W	10	51.041885135215	Arsenite, 3 mM	2.42966605483185	2.63912711941742	YMR158W-2-10-30
MRPS8	YMR158W	11	56.1016842749247	Arsenite, 3 mM	2.64439436372233	2.59766838283745	YMR158W-2-10-30
MRPS8	YMR158W	12	61.9595049549538	Arsenite, 3 mM	2.61558969322788	2.57855014798742	YMR158W-2-10-30
MRPS8	YMR158W	13	67.337922399629	Arsenite, 3 mM	2.5220526085887	2.5701832281034	YMR158W-2-10-30
MRPS8	YMR158W	14	72.4470222758558	Arsenite, 3 mM	2.59479100842431	2.54605507627982	YMR158W-2-10-30
MRPS8	YMR158W	15	77.7164284788347	Arsenite, 3 mM	2.66962490440245	2.53003707672023	YMR158W-2-10-30
MRPS8	YMR158W	16	83.1175730402523	Arsenite, 3 mM	2.4543044806513	2.52973849915053	YMR158W-2-10-30
MRPS8	YMR158W	17	88.444572180724	Arsenite, 3 mM	2.43401005496852	2.53938449641643	YMR158W-2-10-30
MRPS8	YMR158W	18	93.7677040703591	Arsenite, 3 mM	2.48884797479347	2.55885748735976	YMR158W-2-10-30
MRPS8	YMR158W	19	99.0625633179315	Arsenite, 3 mM	2.68897787465265	2.58831407795751	YMR158W-2-10-30
MRPS8	YMR158W	1	4.96204185171694	Arsenite, 3 mM	3.88439238866976	3.58745207621444	YMR158W-2-10-31
MRPS8	YMR158W	2	10.3620299637392	Arsenite, 3 mM	2.94237660572073	3.44689524061703	YMR158W-2-10-31
MRPS8	YMR158W	3	15.4766805146884	Arsenite, 3 mM	3.5119100822871	3.32916058550905	YMR158W-2-10-31
MRPS8	YMR158W	4	20.8936643668458	Arsenite, 3 mM	3.05144656118349	3.22146867715701	YMR158W-2-10-31
MRPS8	YMR158W	5	25.8025061616262	Arsenite, 3 mM	3.15919766137512	3.13670037383683	YMR158W-2-10-31
MRPS8	YMR158W	6	30.3167686313385	Arsenite, 3 mM	3.32218252360786	3.08038566729983	YMR158W-2-10-31
MRPS8	YMR158W	7	35.6914717510399	Arsenite, 3 mM	3.04710459687952	3.02387277021824	YMR158W-2-10-31
MRPS8	YMR158W	8	41.411082641523	Arsenite, 3 mM	2.54266581667771	2.92775193269678	YMR158W-2-10-31
MRPS8	YMR158W	9	45.6626882851855	Arsenite, 3 mM	3.18434196954312	2.86349762699397	YMR158W-2-10-31
MRPS8	YMR158W	10	50.4861206763882	Arsenite, 3 mM	2.73855022912495	2.79963074469289	YMR158W-2-10-31
MRPS8	YMR158W	11	54.8465583757173	Arsenite, 3 mM	2.74574693668701	2.78177151134982	YMR158W-2-10-31
MRPS8	YMR158W	12	60.1929510770342	Arsenite, 3 mM	2.79308589246976	2.77780029871415	YMR158W-2-10-31
MRPS8	YMR158W	13	65.1470484721372	Arsenite, 3 mM	2.76059956998065	2.77579139409	YMR158W-2-10-31
MRPS8	YMR158W	14	70.0245321156707	Arsenite, 3 mM	2.62742324824396	2.76100565630118	YMR158W-2-10-31
MRPS8	YMR158W	15	74.7324607029107	Arsenite, 3 mM	2.96920651027066	2.75349914832004	YMR158W-2-10-31
MRPS8	YMR158W	16	79.3883751417357	Arsenite, 3 mM	2.87232657406696	2.76044593620261	YMR158W-2-10-31
MRPS8	YMR158W	17	84.4010837757213	Arsenite, 3 mM	2.50274136826578	2.77633944121618	YMR158W-2-10-31
MRPS8	YMR158W	18	89.0859138413357	Arsenite, 3 mM	2.76786730724621	2.79908170893091	YMR158W-2-10-31
MRPS8	YMR158W	19	93.827277020372	Arsenite, 3 mM	2.92906235328205	2.82975329229389	YMR158W-2-10-31
MRPS8	YMR158W	1	5.03486576764072	Arsenite, 3 mM	3.71728270083696	3.50147117284651	YMR158W-2-11-30
MRPS8	YMR158W	2	10.3011674362032	Arsenite, 3 mM	3.07870036019815	3.4000842545285	YMR158W-2-11-30
MRPS8	YMR158W	3	15.5051181474863	Arsenite, 3 mM	3.28939255969134	3.29963376265238	YMR158W-2-11-30
MRPS8	YMR158W	4	20.7990406565708	Arsenite, 3 mM	3.07396426353723	3.19756549467253	YMR158W-2-11-30
MRPS8	YMR158W	5	25.5779072756222	Arsenite, 3 mM	3.34870367711671	3.10784491553006	YMR158W-2-11-30
MRPS8	YMR158W	6	30.2118505016818	Arsenite, 3 mM	3.24754693001075	3.02937891617901	YMR158W-2-11-30
MRPS8	YMR158W	7	35.8011048741073	Arsenite, 3 mM	2.86569029049483	2.93729771597416	YMR158W-2-11-30
MRPS8	YMR158W	8	41.622820742825	Arsenite, 3 mM	2.5308062117583	2.80044857681342	YMR158W-2-11-30
MRPS8	YMR158W	9	46.3089463661974	Arsenite, 3 mM	2.83471180688418	2.70805300680407	YMR158W-2-11-30
MRPS8	YMR158W	10	51.3277052226051	Arsenite, 3 mM	2.61355679637429	2.62548108918498	YMR158W-2-11-30
MRPS8	YMR158W	11	55.8997861104357	Arsenite, 3 mM	2.64334104718022	2.61360593198721	YMR158W-2-11-30
MRPS8	YMR158W	12	61.5707116759403	Arsenite, 3 mM	2.63722144371287	2.62474749920624	YMR158W-2-11-30
MRPS8	YMR158W	13	66.7646285948981	Arsenite, 3 mM	2.54727205843586	2.63071202594499	YMR158W-2-11-30
MRPS8	YMR158W	14	71.7213316112361	Arsenite, 3 mM	2.54519238924712	2.61546472733461	YMR158W-2-11-30
MRPS8	YMR158W	15	76.592991469543	Arsenite, 3 mM	2.8260906796608	2.60176099768527	YMR158W-2-11-30
MRPS8	YMR158W	16	81.4412284956897	Arsenite, 3 mM	2.64767215876023	2.59469382612729	YMR158W-2-11-30
MRPS8	YMR158W	17	86.6115251388871	Arsenite, 3 mM	2.42475613038208	2.58927664539326	YMR158W-2-11-30
MRPS8	YMR158W	18	91.7800486503121	Arsenite, 3 mM	2.5136235364914	2.58517936512841	YMR158W-2-11-30
MRPS8	YMR158W	19	97.0279325993839	Arsenite, 3 mM	2.6677725665029	2.58267369919747	YMR158W-2-11-30
MRPS8	YMR158W	1	5.06952923877162	Arsenite, 3 mM	3.54639391547464	3.46108345088242	YMR158W-3-10-31
MRPS8	YMR158W	2	9.55224552436763	Arsenite, 3 mM	3.1556860565079	3.36563484794119	YMR158W-3-10-31
MRPS8	YMR158W	3	14.5948304416485	Arsenite, 3 mM	3.26488741394692	3.26848689907815	YMR158W-3-10-31
MRPS8	YMR158W	4	19.284694730931	Arsenite, 3 mM	3.39619813348629	3.19060090821206	YMR158W-3-10-31
MRPS8	YMR158W	5	23.9228213628108	Arsenite, 3 mM	3.29612397512684	3.12390868960957	YMR158W-3-10-31
MRPS8	YMR158W	6	29.2912973730001	Arsenite, 3 mM	2.77099626256188	3.06116636495104	YMR158W-3-10-31
MRPS8	YMR158W	7	34.3854886608178	Arsenite, 3 mM	2.91413565050788	3.01133920519774	YMR158W-3-10-31
MRPS8	YMR158W	8	39.5264860690147	Arsenite, 3 mM	2.81503683606377	2.97076616537945	YMR158W-3-10-31
MRPS8	YMR158W	9	44.0478400577998	Arsenite, 3 mM	3.35044947442097	2.95689456020239	YMR158W-3-10-31
MRPS8	YMR158W	10	48.8723928461057	Arsenite, 3 mM	2.92359168652463	2.93966112171284	YMR158W-3-10-31
MRPS8	YMR158W	11	53.4146421436844	Arsenite, 3 mM	2.74675280694452	2.8808044204781	YMR158W-3-10-31
MRPS8	YMR158W	12	58.5342652113629	Arsenite, 3 mM	2.89929387401525	2.79785922692729	YMR158W-3-10-31
MRPS8	YMR158W	13	63.6498130306591	Arsenite, 3 mM	2.65755266982668	2.65723085322965	YMR158W-3-10-31
MRPS8	YMR158W	14	69.4123985160744	Arsenite, 3 mM	2.43723709514201	2.54728268801583	YMR158W-3-10-31
MRPS8	YMR158W	15	74.9125631905714	Arsenite, 3 mM	2.48439694058211	2.46293873402218	YMR158W-3-10-31
MRPS8	YMR158W	16	80.6838559567461	Arsenite, 3 mM	2.35454977755532	2.40736529085382	YMR158W-3-10-31
MRPS8	YMR158W	17	87.0471636172273	Arsenite, 3 mM	2.13029425918001	2.37047622784586	YMR158W-3-10-31
MRPS8	YMR158W	18	91.5495883246126	Arsenite, 3 mM	2.72926815685306	2.36295946940503	YMR158W-3-10-31
MRPS8	YMR158W	19	97.1936079938902	Arsenite, 3 mM	2.25475060047525	2.37387249917792	YMR158W-3-10-31
YMR158W-A	YMR158W-A	1	5.99042158989034	Arsenite, 3 mM	2.79036077359303	2.66755492291822	YMR158W-A-1-6-44
YMR158W-A	YMR158W-A	2	10.2468761935074	Arsenite, 3 mM	2.61121391661333	2.66294288324799	YMR158W-A-1-6-44
YMR158W-A	YMR158W-A	3	16.4572197320513	Arsenite, 3 mM	2.37940578739215	2.65321681875243	YMR158W-A-1-6-44
YMR158W-A	YMR158W-A	4	21.5813122848384	Arsenite, 3 mM	2.55693438477732	2.64208024143776	YMR158W-A-1-6-44
YMR158W-A	YMR158W-A	5	26.3865246679811	Arsenite, 3 mM	2.9993779225278	2.63171155631186	YMR158W-A-1-6-44
YMR158W-A	YMR158W-A	6	31.1954313692794	Arsenite, 3 mM	2.85661614833045	2.63048879675286	YMR158W-A-1-6-44
YMR158W-A	YMR158W-A	7	36.9224564225448	Arsenite, 3 mM	2.38373351096017	2.62924251787884	YMR158W-A-1-6-44
YMR158W-A	YMR158W-A	8	42.172229899326	Arsenite, 3 mM	2.31590696436009	2.5998193985614	YMR158W-A-1-6-44
YMR158W-A	YMR158W-A	9	47.290059285401	Arsenite, 3 mM	2.81020143574242	2.56219974929927	YMR158W-A-1-6-44
YMR158W-A	YMR158W-A	10	52.0568279782493	Arsenite, 3 mM	2.49175063534195	2.536207299448	YMR158W-A-1-6-44
YMR158W-A	YMR158W-A	11	57.041532533802	Arsenite, 3 mM	2.70954238120278	2.56842809153589	YMR158W-A-1-6-44
YMR158W-A	YMR158W-A	12	61.8999009241064	Arsenite, 3 mM	2.59201004014158	2.60999343031565	YMR158W-A-1-6-44
YMR158W-A	YMR158W-A	13	67.517323014687	Arsenite, 3 mM	2.27994387311119	2.61126641496853	YMR158W-A-1-6-44
YMR158W-A	YMR158W-A	14	72.0348858575701	Arsenite, 3 mM	2.86569633498925	2.62680430432459	YMR158W-A-1-6-44
YMR158W-A	YMR158W-A	15	76.6492009425404	Arsenite, 3 mM	2.7142116103904	2.65863942558733	YMR158W-A-1-6-44
YMR158W-A	YMR158W-A	16	81.2242366627875	Arsenite, 3 mM	2.76897145890643	2.72204789621802	YMR158W-A-1-6-44
YMR158W-A	YMR158W-A	17	86.643315682877	Arsenite, 3 mM	2.5044694578598	2.82136925287827	YMR158W-A-1-6-44
YMR158W-A	YMR158W-A	18	90.9740890739102	Arsenite, 3 mM	2.85630806681029	2.92322768081473	YMR158W-A-1-6-44
YMR158W-A	YMR158W-A	19	95.279745638937	Arsenite, 3 mM	3.22917894308118	3.04261960572097	YMR158W-A-1-6-44
YMR158W-A	YMR158W-A	1	6.16956710347736	Arsenite, 3 mM	2.7945177811424	2.81411619059238	YMR158W-A-1-6-45
YMR158W-A	YMR158W-A	2	10.2315984276577	Arsenite, 3 mM	2.88853802794906	2.77667779555922	YMR158W-A-1-6-45
YMR158W-A	YMR158W-A	3	16.563366814556	Arsenite, 3 mM	2.42416279870306	2.72542228317943	YMR158W-A-1-6-45
YMR158W-A	YMR158W-A	4	21.7994519564834	Arsenite, 3 mM	2.68520614279171	2.69023113401049	YMR158W-A-1-6-45
YMR158W-A	YMR158W-A	5	26.6500564171122	Arsenite, 3 mM	3.09166566226168	2.66893167648704	YMR158W-A-1-6-45
YMR158W-A	YMR158W-A	6	31.6646854334398	Arsenite, 3 mM	2.8432930373766	2.66130055822172	YMR158W-A-1-6-45
YMR158W-A	YMR158W-A	7	37.4388518343953	Arsenite, 3 mM	2.39365848699029	2.66828650307483	YMR158W-A-1-6-45
YMR158W-A	YMR158W-A	8	42.6682336228909	Arsenite, 3 mM	2.42228211004278	2.71397128739279	YMR158W-A-1-6-45
YMR158W-A	YMR158W-A	9	47.8935113852559	Arsenite, 3 mM	2.80974161621336	2.74236256319706	YMR158W-A-1-6-45
YMR158W-A	YMR158W-A	10	52.6979636099828	Arsenite, 3 mM	2.5731803379128	2.76491293553242	YMR158W-A-1-6-45
YMR158W-A	YMR158W-A	11	56.6960801201933	Arsenite, 3 mM	3.59699562028022	2.79106829183086	YMR158W-A-1-6-45
YMR158W-A	YMR158W-A	12	61.6279320052512	Arsenite, 3 mM	2.66958490345145	2.82013775516167	YMR158W-A-1-6-45
YMR158W-A	YMR158W-A	13	67.5170275070751	Arsenite, 3 mM	2.26261453983469	2.76763084524273	YMR158W-A-1-6-45
YMR158W-A	YMR158W-A	14	72.1989651703089	Arsenite, 3 mM	2.81058466608978	2.72511575895591	YMR158W-A-1-6-45
YMR158W-A	YMR158W-A	15	76.9387541212694	Arsenite, 3 mM	2.76825269174224	2.68168657642489	YMR158W-A-1-6-45
YMR158W-A	YMR158W-A	16	81.8317307209526	Arsenite, 3 mM	2.71283929254759	2.65338986176577	YMR158W-A-1-6-45
YMR158W-A	YMR158W-A	17	87.6136592843948	Arsenite, 3 mM	2.39346290345087	2.62440745923797	YMR158W-A-1-6-45
YMR158W-A	YMR158W-A	18	92.4599106231576	Arsenite, 3 mM	2.72793824619832	2.61083711523734	YMR158W-A-1-6-45
YMR158W-A	YMR158W-A	19	97.499319199302	Arsenite, 3 mM	2.61012585580858	2.6030180513813	YMR158W-A-1-6-45
YMR158W-A	YMR158W-A	1	6.26905853111208	Arsenite, 3 mM	2.63418166200014	2.58960706436327	YMR158W-A-1-7-44
YMR158W-A	YMR158W-A	2	10.598471539824	Arsenite, 3 mM	2.61871777796405	2.60441254024661	YMR158W-A-1-7-44
YMR158W-A	YMR158W-A	3	16.8660571515233	Arsenite, 3 mM	2.37522727666263	2.61714231601566	YMR158W-A-1-7-44
YMR158W-A	YMR158W-A	4	21.8595055512519	Arsenite, 3 mM	2.62630670508216	2.62015210125077	YMR158W-A-1-7-44
YMR158W-A	YMR158W-A	5	26.6396624898159	Arsenite, 3 mM	2.91757180820043	2.62012798323486	YMR158W-A-1-7-44
YMR158W-A	YMR158W-A	6	31.5987697198299	Arsenite, 3 mM	2.77814611461697	2.62119145038895	YMR158W-A-1-7-44
YMR158W-A	YMR158W-A	7	37.3435515417978	Arsenite, 3 mM	2.39444821103479	2.61908093619698	YMR158W-A-1-7-44
YMR158W-A	YMR158W-A	8	42.6139264745675	Arsenite, 3 mM	2.36803787368888	2.60001351794423	YMR158W-A-1-7-44
YMR158W-A	YMR158W-A	9	47.5850273082772	Arsenite, 3 mM	2.83784541514395	2.57224717320682	YMR158W-A-1-7-44
YMR158W-A	YMR158W-A	10	52.3428122251048	Arsenite, 3 mM	2.42363957780999	2.55420896412962	YMR158W-A-1-7-44
YMR158W-A	YMR158W-A	11	57.2604256986222	Arsenite, 3 mM	2.81606944703001	2.58786588978467	YMR158W-A-1-7-44
YMR158W-A	YMR158W-A	12	62.1670570569006	Arsenite, 3 mM	2.58181076778783	2.63033471129249	YMR158W-A-1-7-44
YMR158W-A	YMR158W-A	13	67.8968665394448	Arsenite, 3 mM	2.27825368035606	2.64364194844016	YMR158W-A-1-7-44
YMR158W-A	YMR158W-A	14	72.465789734962	Arsenite, 3 mM	2.84867297314482	2.65546749637612	YMR158W-A-1-7-44
YMR158W-A	YMR158W-A	15	76.9980970021033	Arsenite, 3 mM	2.86511822622319	2.67790137117388	YMR158W-A-1-7-44
YMR158W-A	YMR158W-A	16	81.573746015032	Arsenite, 3 mM	2.78138956528144	2.7257619647695	YMR158W-A-1-7-44
YMR158W-A	YMR158W-A	17	86.9053819958697	Arsenite, 3 mM	2.45639011926955	2.79792283632188	YMR158W-A-1-7-44
YMR158W-A	YMR158W-A	18	91.3740207068845	Arsenite, 3 mM	2.78913271832013	2.87401093364225	YMR158W-A-1-7-44
YMR158W-A	YMR158W-A	19	95.6737055785464	Arsenite, 3 mM	3.14867721627743	2.95962723179149	YMR158W-A-1-7-44
ATG16	YMR159C	1	5.90576048123356	Arsenite, 3 mM	2.76455643432836	2.61404039624662	YMR159C-1-6-40
ATG16	YMR159C	2	10.5003503869096	Arsenite, 3 mM	2.4826148265488	2.61153527658877	YMR159C-1-6-40
ATG16	YMR159C	3	16.7026256650335	Arsenite, 3 mM	2.34602687582302	2.60482672707536	YMR159C-1-6-40
ATG16	YMR159C	4	21.709976777786	Arsenite, 3 mM	2.63536689482846	2.59710973797379	YMR159C-1-6-40
ATG16	YMR159C	5	26.4418864753387	Arsenite, 3 mM	2.90519024510236	2.58968432423219	YMR159C-1-6-40
ATG16	YMR159C	6	31.4066528045961	Arsenite, 3 mM	2.71915372125879	2.5902014373825	YMR159C-1-6-40
ATG16	YMR159C	7	36.9355655012202	Arsenite, 3 mM	2.32729096668938	2.58912000945143	YMR159C-1-6-40
ATG16	YMR159C	8	41.8454861203558	Arsenite, 3 mM	2.42706861492057	2.56590568217072	YMR159C-1-6-40
ATG16	YMR159C	9	46.7575278239448	Arsenite, 3 mM	2.70483160602331	2.52892801344131	YMR159C-1-6-40
ATG16	YMR159C	10	51.5748085968188	Arsenite, 3 mM	2.37771330258683	2.49740406973917	YMR159C-1-6-40
ATG16	YMR159C	11	56.1380074679129	Arsenite, 3 mM	2.76368007454172	2.49996187226189	YMR159C-1-6-40
ATG16	YMR159C	12	60.9550918944257	Arsenite, 3 mM	2.51701682190453	2.51224288709331	YMR159C-1-6-40
ATG16	YMR159C	13	66.7234229070034	Arsenite, 3 mM	2.10598715255233	2.5062211486936	YMR159C-1-6-40
ATG16	YMR159C	14	71.4015553574561	Arsenite, 3 mM	2.68309608963896	2.51867927961869	YMR159C-1-6-40
ATG16	YMR159C	15	76.0482149838447	Arsenite, 3 mM	2.68326817538366	2.54839831493632	YMR159C-1-6-40
ATG16	YMR159C	16	80.5658401857649	Arsenite, 3 mM	2.59837311668343	2.60469951316058	YMR159C-1-6-40
ATG16	YMR159C	17	85.562025601094	Arsenite, 3 mM	2.54801637625045	2.68842573848847	YMR159C-1-6-40
ATG16	YMR159C	18	89.9378932089865	Arsenite, 3 mM	2.70440089813516	2.78258412014718	YMR159C-1-6-40
ATG16	YMR159C	19	94.3279739920771	Arsenite, 3 mM	3.00223591811961	2.89514259422701	YMR159C-1-6-40
ATG16	YMR159C	1	6.03744665901796	Arsenite, 3 mM	2.67966713321727	2.55396086539425	YMR159C-1-6-41
ATG16	YMR159C	2	10.5383919834927	Arsenite, 3 mM	2.48382998491097	2.5692135883016	YMR159C-1-6-41
ATG16	YMR159C	3	16.7524641052493	Arsenite, 3 mM	2.35563472465438	2.58594249529223	YMR159C-1-6-41
ATG16	YMR159C	4	21.7638139213501	Arsenite, 3 mM	2.59759529030559	2.59564827565998	YMR159C-1-6-41
ATG16	YMR159C	5	26.549652134976	Arsenite, 3 mM	2.8221968269612	2.60301123995999	YMR159C-1-6-41
ATG16	YMR159C	6	31.2989581379938	Arsenite, 3 mM	2.83787698094213	2.61681561999297	YMR159C-1-6-41
ATG16	YMR159C	7	36.9414345570631	Arsenite, 3 mM	2.31851870931704	2.63007414562472	YMR159C-1-6-41
ATG16	YMR159C	8	41.818229049328	Arsenite, 3 mM	2.53644255280317	2.61691209110484	YMR159C-1-6-41
ATG16	YMR159C	9	46.7719772843561	Arsenite, 3 mM	2.78134037166977	2.58382957215145	YMR159C-1-6-41
ATG16	YMR159C	10	51.588267388974	Arsenite, 3 mM	2.38526009048386	2.556107951136	YMR159C-1-6-41
ATG16	YMR159C	11	56.2823144354996	Arsenite, 3 mM	2.83118282075908	2.56905661784293	YMR159C-1-6-41
ATG16	YMR159C	12	61.2090790282979	Arsenite, 3 mM	2.54705245303203	2.59327050716333	YMR159C-1-6-41
ATG16	YMR159C	13	66.840293837896	Arsenite, 3 mM	2.23970461003332	2.60331093515688	YMR159C-1-6-41
ATG16	YMR159C	14	71.4205460286848	Arsenite, 3 mM	2.8660423234911	2.62541972929609	YMR159C-1-6-41
ATG16	YMR159C	15	76.1156370438644	Arsenite, 3 mM	2.73459457656632	2.66526547003825	YMR159C-1-6-41
ATG16	YMR159C	16	80.6047313128855	Arsenite, 3 mM	2.78139500943136	2.73119584115218	YMR159C-1-6-41
ATG16	YMR159C	17	85.7910190367019	Arsenite, 3 mM	2.61158388747413	2.82964470267849	YMR159C-1-6-41
ATG16	YMR159C	18	90.2048528820377	Arsenite, 3 mM	2.85148433386565	2.93411548337216	YMR159C-1-6-41
ATG16	YMR159C	19	94.4753863109244	Arsenite, 3 mM	3.19206198448865	3.05228410618593	YMR159C-1-6-41
ATG16	YMR159C	1	6.25939743274826	Arsenite, 3 mM	2.49943600239992	2.49698452677234	YMR159C-1-7-40
ATG16	YMR159C	2	10.6356762522001	Arsenite, 3 mM	2.51055045324257	2.53122498074109	YMR159C-1-7-40
ATG16	YMR159C	3	16.8427490551684	Arsenite, 3 mM	2.37221431434602	2.55950103812984	YMR159C-1-7-40
ATG16	YMR159C	4	21.4860655591396	Arsenite, 3 mM	2.70787292159918	2.56695200742311	YMR159C-1-7-40
ATG16	YMR159C	5	26.134193450386	Arsenite, 3 mM	2.83639986981963	2.56778424307677	YMR159C-1-7-40
ATG16	YMR159C	6	31.125581319397	Arsenite, 3 mM	2.74130934558454	2.55741313793408	YMR159C-1-7-40
ATG16	YMR159C	7	36.8178691453623	Arsenite, 3 mM	2.25824441945974	2.53817618904209	YMR159C-1-7-40
ATG16	YMR159C	8	41.8964328295526	Arsenite, 3 mM	2.37903360775336	2.51563792938636	YMR159C-1-7-40
ATG16	YMR159C	9	47.0173536470968	Arsenite, 3 mM	2.57409622157289	2.50653968513013	YMR159C-1-7-40
ATG16	YMR159C	10	52.2203123173303	Arsenite, 3 mM	2.4176946574998	2.50441093509226	YMR159C-1-7-40
ATG16	YMR159C	11	56.9558987173531	Arsenite, 3 mM	2.78247520948544	2.52916965418407	YMR159C-1-7-40
ATG16	YMR159C	12	61.9116273242283	Arsenite, 3 mM	2.66561523133597	2.55999866324973	YMR159C-1-7-40
ATG16	YMR159C	13	67.6182600344192	Arsenite, 3 mM	2.19810993447995	2.54289228818931	YMR159C-1-7-40
ATG16	YMR159C	14	72.6084333602386	Arsenite, 3 mM	2.63075172035813	2.54543685213496	YMR159C-1-7-40
ATG16	YMR159C	15	77.4858699476456	Arsenite, 3 mM	2.62629076851385	2.56189156652716	YMR159C-1-7-40
ATG16	YMR159C	16	82.2884826601729	Arsenite, 3 mM	2.56034866514644	2.60550993311509	YMR159C-1-7-40
ATG16	YMR159C	17	87.4018464943529	Arsenite, 3 mM	2.4981832665342	2.67016134725395	YMR159C-1-7-40
ATG16	YMR159C	18	91.9961397672354	Arsenite, 3 mM	2.76221856140907	2.74970226751383	YMR159C-1-7-40
ATG16	YMR159C	19	96.5475126506092	Arsenite, 3 mM	2.9335927872153	2.84570012458751	YMR159C-1-7-40
YMR160W	YMR160W	1	5.31803914388438	Arsenite, 3 mM	2.94008406586687	2.81687151551005	YMR160W-1-6-36
YMR160W	YMR160W	2	10.0322443240461	Arsenite, 3 mM	2.58411739062307	2.66419068790959	YMR160W-1-6-36
YMR160W	YMR160W	3	16.1078343661411	Arsenite, 3 mM	2.45820001428833	2.52909518109767	YMR160W-1-6-36
YMR160W	YMR160W	4	21.0704746916119	Arsenite, 3 mM	2.36994329122633	2.46907077554129	YMR160W-1-6-36
YMR160W	YMR160W	5	25.771170328203	Arsenite, 3 mM	2.54667329902407	2.44683226586581	YMR160W-1-6-36
YMR160W	YMR160W	6	30.9485638948586	Arsenite, 3 mM	2.19110757977149	2.48148782428923	YMR160W-1-6-36
YMR160W	YMR160W	7	35.8735935225825	Arsenite, 3 mM	2.53957833425839	2.54644849787946	YMR160W-1-6-36
YMR160W	YMR160W	8	40.4090085276694	Arsenite, 3 mM	2.73321896080782	2.63929269129481	YMR160W-1-6-36
YMR160W	YMR160W	9	45.1736583667835	Arsenite, 3 mM	2.89889168967917	2.69727921855022	YMR160W-1-6-36
YMR160W	YMR160W	10	50.0012140394716	Arsenite, 3 mM	2.60108646980787	2.74696662549031	YMR160W-1-6-36
YMR160W	YMR160W	11	54.6927721551397	Arsenite, 3 mM	2.8113699433484	2.75219831965308	YMR160W-1-6-36
YMR160W	YMR160W	12	59.1646675903841	Arsenite, 3 mM	2.89872570340459	2.74780875654695	YMR160W-1-6-36
YMR160W	YMR160W	13	64.660202966589	Arsenite, 3 mM	2.33342004591142	2.727338244372	YMR160W-1-6-36
YMR160W	YMR160W	14	69.3032688429537	Arsenite, 3 mM	2.96713390306661	2.73804830831208	YMR160W-1-6-36
YMR160W	YMR160W	15	74.139832242741	Arsenite, 3 mM	2.75339801616893	2.76963931848411	YMR160W-1-6-36
YMR160W	YMR160W	16	78.4455377854648	Arsenite, 3 mM	2.92362775690437	2.82756669086701	YMR160W-1-6-36
YMR160W	YMR160W	17	83.6065874251242	Arsenite, 3 mM	2.62825888153906	2.9215107084286	YMR160W-1-6-36
YMR160W	YMR160W	18	88.1679480858588	Arsenite, 3 mM	3.07276745468644	3.02989686810665	YMR160W-1-6-36
YMR160W	YMR160W	19	92.4832996125234	Arsenite, 3 mM	3.23775615746845	3.15298752343367	YMR160W-1-6-36
YMR160W	YMR160W	1	5.337931946757	Arsenite, 3 mM	2.8977434348011	2.78358573460011	YMR160W-1-6-37
YMR160W	YMR160W	2	10.0406232242807	Arsenite, 3 mM	2.59772027283637	2.64830773357788	YMR160W-1-6-37
YMR160W	YMR160W	3	16.1518616403555	Arsenite, 3 mM	2.47577205727339	2.52196949062386	YMR160W-1-6-37
YMR160W	YMR160W	4	21.214360526681	Arsenite, 3 mM	2.3075643418265	2.45753644063988	YMR160W-1-6-37
YMR160W	YMR160W	5	25.8793316890634	Arsenite, 3 mM	2.44507276772539	2.42476893598987	YMR160W-1-6-37
YMR160W	YMR160W	6	31.1303371970844	Arsenite, 3 mM	2.24364504463333	2.43413430483388	YMR160W-1-6-37
YMR160W	YMR160W	7	36.5220416133381	Arsenite, 3 mM	2.54576775897526	2.47360081882582	YMR160W-1-6-37
YMR160W	YMR160W	8	41.4257981483472	Arsenite, 3 mM	2.71543897006021	2.5451735781326	YMR160W-1-6-37
YMR160W	YMR160W	9	46.6882020188354	Arsenite, 3 mM	2.48956307959946	2.57937004640491	YMR160W-1-6-37
YMR160W	YMR160W	10	51.6515519181788	Arsenite, 3 mM	2.61036095912332	2.6034377295607	YMR160W-1-6-37
YMR160W	YMR160W	11	56.6425043689349	Arsenite, 3 mM	2.62485535496008	2.59466633202589	YMR160W-1-6-37
YMR160W	YMR160W	12	61.4259443399676	Arsenite, 3 mM	2.72249361229226	2.58183706256173	YMR160W-1-6-37
YMR160W	YMR160W	13	67.1713759102322	Arsenite, 3 mM	2.2809530095532	2.57933160651114	YMR160W-1-6-37
YMR160W	YMR160W	14	72.2859055872839	Arsenite, 3 mM	2.67573029565321	2.58557378308618	YMR160W-1-6-37
YMR160W	YMR160W	15	77.2714427111356	Arsenite, 3 mM	2.64341397570648	2.59910280856033	YMR160W-1-6-37
YMR160W	YMR160W	16	82.0369986399026	Arsenite, 3 mM	2.70919751836136	2.62263713972946	YMR160W-1-6-37
YMR160W	YMR160W	17	87.5104727612832	Arsenite, 3 mM	2.52783102702032	2.65888311098992	YMR160W-1-6-37
YMR160W	YMR160W	18	92.4837037412661	Arsenite, 3 mM	2.70987347269624	2.70082492414209	YMR160W-1-6-37
YMR160W	YMR160W	19	97.2672584941471	Arsenite, 3 mM	2.77472228784334	2.74885815118632	YMR160W-1-6-37
YMR160W	YMR160W	1	5.29782661133558	Arsenite, 3 mM	2.93115998863	2.87047032248278	YMR160W-1-7-36
YMR160W	YMR160W	2	9.84919450367298	Arsenite, 3 mM	2.7078425926122	2.7269913802116	YMR160W-1-7-36
YMR160W	YMR160W	3	15.7460272000026	Arsenite, 3 mM	2.48646853221892	2.57673706846761	YMR160W-1-7-36
YMR160W	YMR160W	4	20.6152023813255	Arsenite, 3 mM	2.44818541943123	2.48227624508639	YMR160W-1-7-36
YMR160W	YMR160W	5	25.2198211515426	Arsenite, 3 mM	2.54834196614342	2.41559179754564	YMR160W-1-7-36
YMR160W	YMR160W	6	30.3887343148228	Arsenite, 3 mM	2.10084309313812	2.37416812626665	YMR160W-1-7-36
YMR160W	YMR160W	7	35.5321534468191	Arsenite, 3 mM	2.58541515856913	2.35863968006871	YMR160W-1-7-36
YMR160W	YMR160W	8	40.2937000420786	Arsenite, 3 mM	2.34584021421471	2.38185252954604	YMR160W-1-7-36
YMR160W	YMR160W	9	45.2890920557575	Arsenite, 3 mM	2.29076927452284	2.38861634803674	YMR160W-1-7-36
YMR160W	YMR160W	10	50.4926343920773	Arsenite, 3 mM	2.40067101483555	2.39845418100625	YMR160W-1-7-36
YMR160W	YMR160W	11	55.2157110395192	Arsenite, 3 mM	2.53358344163562	2.39625533533883	YMR160W-1-7-36
YMR160W	YMR160W	12	60.0193069386013	Arsenite, 3 mM	2.524731746565	2.39416217536176	YMR160W-1-7-36
YMR160W	YMR160W	13	65.8892204480592	Arsenite, 3 mM	1.9959517569937	2.38663320988662	YMR160W-1-7-36
YMR160W	YMR160W	14	70.8707681139314	Arsenite, 3 mM	2.62380408729099	2.38918294310496	YMR160W-1-7-36
YMR160W	YMR160W	15	75.8144061570472	Arsenite, 3 mM	2.37845316427409	2.40595098023717	YMR160W-1-7-36
YMR160W	YMR160W	16	80.4689506361539	Arsenite, 3 mM	2.45095870330847	2.44523373913438	YMR160W-1-7-36
YMR160W	YMR160W	17	85.6267837425368	Arsenite, 3 mM	2.34125392852161	2.50580755856674	YMR160W-1-7-36
YMR160W	YMR160W	18	90.3664920644278	Arsenite, 3 mM	2.60071026291816	2.58091398962034	YMR160W-1-7-36
YMR160W	YMR160W	19	94.8651404392008	Arsenite, 3 mM	2.73305959558903	2.66770203065599	YMR160W-1-7-36
HLJ1	YMR161W	1	5.78008534821596	Arsenite, 3 mM	2.77291574194333	2.70998946753855	YMR161W-1-6-32
HLJ1	YMR161W	2	10.6449072332039	Arsenite, 3 mM	2.58799814260555	2.57785434637817	YMR161W-1-6-32
HLJ1	YMR161W	3	17.289657143579	Arsenite, 3 mM	2.2107470637329	2.43554773704938	YMR161W-1-6-32
HLJ1	YMR161W	4	22.5109617283682	Arsenite, 3 mM	2.38321346891416	2.35388829944726	YMR161W-1-6-32
HLJ1	YMR161W	5	27.2133560141541	Arsenite, 3 mM	2.51606129646262	2.30247338332564	YMR161W-1-6-32
HLJ1	YMR161W	6	32.3990128794835	Arsenite, 3 mM	2.11022084128427	2.27871462208581	YMR161W-1-6-32
HLJ1	YMR161W	7	37.8896409720685	Arsenite, 3 mM	2.34562594290131	2.28026745997191	YMR161W-1-6-32
HLJ1	YMR161W	8	42.9070016538867	Arsenite, 3 mM	2.28690920105731	2.31308365181033	YMR161W-1-6-32
HLJ1	YMR161W	9	47.9304746717365	Arsenite, 3 mM	2.24783850988991	2.3384557176173	YMR161W-1-6-32
HLJ1	YMR161W	10	53.4248884300821	Arsenite, 3 mM	2.31453699479553	2.36934180027538	YMR161W-1-6-32
HLJ1	YMR161W	11	58.0492349747768	Arsenite, 3 mM	2.61287583342161	2.38919850386371	YMR161W-1-6-32
HLJ1	YMR161W	12	62.9348910478449	Arsenite, 3 mM	2.53217883725402	2.40700036129053	YMR161W-1-6-32
HLJ1	YMR161W	13	68.756961565664	Arsenite, 3 mM	2.01356292795324	2.39880006261229	YMR161W-1-6-32
HLJ1	YMR161W	14	73.7730532991419	Arsenite, 3 mM	2.65287508371722	2.3959038126607	YMR161W-1-6-32
HLJ1	YMR161W	15	78.8431428800069	Arsenite, 3 mM	2.27211639049252	2.40035741549335	YMR161W-1-6-32
HLJ1	YMR161W	16	83.5449623611688	Arsenite, 3 mM	2.45847729499529	2.42192565097843	YMR161W-1-6-32
HLJ1	YMR161W	17	88.8342275985771	Arsenite, 3 mM	2.30580065475556	2.45660160845968	YMR161W-1-6-32
HLJ1	YMR161W	18	93.7265802366649	Arsenite, 3 mM	2.53330672215131	2.50337884040027	YMR161W-1-6-32
HLJ1	YMR161W	19	98.4265618926055	Arsenite, 3 mM	2.6163646334977	2.55930766938676	YMR161W-1-6-32
HLJ1	YMR161W	1	5.91360830556883	Arsenite, 3 mM	2.70409954448919	2.6732185204644	YMR161W-1-6-33
HLJ1	YMR161W	2	10.6331342840138	Arsenite, 3 mM	2.58867665147442	2.55829667237822	YMR161W-1-6-33
HLJ1	YMR161W	3	17.154088876781	Arsenite, 3 mM	2.26263147712605	2.43106283782941	YMR161W-1-6-33
HLJ1	YMR161W	4	22.3963716875839	Arsenite, 3 mM	2.36285313980485	2.35486015928623	YMR161W-1-6-33
HLJ1	YMR161W	5	27.1713223626284	Arsenite, 3 mM	2.51050793765673	2.30538920588875	YMR161W-1-6-33
HLJ1	YMR161W	6	32.4293622330442	Arsenite, 3 mM	2.10352841899806	2.27870706801483	YMR161W-1-6-33
HLJ1	YMR161W	7	38.0090242060967	Arsenite, 3 mM	2.33997643618185	2.27488956589708	YMR161W-1-6-33
HLJ1	YMR161W	8	43.0943091162202	Arsenite, 3 mM	2.27263090216389	2.30267866013759	YMR161W-1-6-33
HLJ1	YMR161W	9	48.1744451815103	Arsenite, 3 mM	2.27060846387921	2.3260000759743	YMR161W-1-6-33
HLJ1	YMR161W	10	53.7168700867219	Arsenite, 3 mM	2.30431556892522	2.35798262565128	YMR161W-1-6-33
HLJ1	YMR161W	11	58.4647225990546	Arsenite, 3 mM	2.57621166910592	2.38872671041665	YMR161W-1-6-33
HLJ1	YMR161W	12	63.4167436061438	Arsenite, 3 mM	2.5068241590748	2.41721896602069	YMR161W-1-6-33
HLJ1	YMR161W	13	69.3345941701846	Arsenite, 3 mM	1.99037353847973	2.41708091856763	YMR161W-1-6-33
HLJ1	YMR161W	14	74.078819172177	Arsenite, 3 mM	2.82436832930944	2.41390837430596	YMR161W-1-6-33
HLJ1	YMR161W	15	79.1597361002861	Arsenite, 3 mM	2.2758685491553	2.41420761990604	YMR161W-1-6-33
HLJ1	YMR161W	16	83.9321773448147	Arsenite, 3 mM	2.42055719906246	2.42998470578498	YMR161W-1-6-33
HLJ1	YMR161W	17	89.2451224394019	Arsenite, 3 mM	2.30695631514846	2.45433821071367	YMR161W-1-6-33
HLJ1	YMR161W	18	94.2695763213127	Arsenite, 3 mM	2.46515161475841	2.48806281276662	YMR161W-1-6-33
HLJ1	YMR161W	19	99.0815767302444	Arsenite, 3 mM	2.62738457236919	2.52830447412635	YMR161W-1-6-33
HLJ1	YMR161W	1	5.69015318291077	Arsenite, 3 mM	2.76170079528301	2.73206722454486	YMR161W-1-7-32
HLJ1	YMR161W	2	10.2753500926267	Arsenite, 3 mM	2.66351083117787	2.64867028424139	YMR161W-1-7-32
HLJ1	YMR161W	3	16.2150630336054	Arsenite, 3 mM	2.38983275424945	2.55713307533514	YMR161W-1-7-32
HLJ1	YMR161W	4	21.3083107268788	Arsenite, 3 mM	2.54483900116941	2.49363835055098	YMR161W-1-7-32
HLJ1	YMR161W	5	25.873868823171	Arsenite, 3 mM	2.64699309577102	2.44872715893318	YMR161W-1-7-32
HLJ1	YMR161W	6	30.8086541233612	Arsenite, 3 mM	2.30451267804869	2.41657226726186	YMR161W-1-7-32
HLJ1	YMR161W	7	36.1615650523721	Arsenite, 3 mM	2.33461478141799	2.39618517483538	YMR161W-1-7-32
HLJ1	YMR161W	8	40.8974647477368	Arsenite, 3 mM	2.40581977465071	2.39552671956357	YMR161W-1-7-32
HLJ1	YMR161W	9	45.898936078068	Arsenite, 3 mM	2.40322537125492	2.39259009797911	YMR161W-1-7-32
HLJ1	YMR161W	10	51.4699504885034	Arsenite, 3 mM	2.30137583564934	2.39429670772654	YMR161W-1-7-32
HLJ1	YMR161W	11	56.2091302804784	Arsenite, 3 mM	2.58960982586335	2.39697445441019	YMR161W-1-7-32
HLJ1	YMR161W	12	61.3040881227153	Arsenite, 3 mM	2.46814850293448	2.40036595385177	YMR161W-1-7-32
HLJ1	YMR161W	13	66.9597647105801	Arsenite, 3 mM	2.07058474940515	2.38228698373912	YMR161W-1-7-32
HLJ1	YMR161W	14	72.0629899252238	Arsenite, 3 mM	2.60186062137951	2.37782006806833	YMR161W-1-7-32
HLJ1	YMR161W	15	77.20891943826	Arsenite, 3 mM	2.30926029628655	2.38347005782113	YMR161W-1-7-32
HLJ1	YMR161W	16	82.0464802471672	Arsenite, 3 mM	2.41306939518031	2.4057398673942	YMR161W-1-7-32
HLJ1	YMR161W	17	87.18410329833	Arsenite, 3 mM	2.3265595708003	2.44090648117525	YMR161W-1-7-32
HLJ1	YMR161W	18	92.1220050612429	Arsenite, 3 mM	2.53385620118633	2.48873687127454	YMR161W-1-7-32
HLJ1	YMR161W	19	96.9010614983595	Arsenite, 3 mM	2.57298988426188	2.54672003894986	YMR161W-1-7-32
DNF3	YMR162C	1	5.74257354143761	Arsenite, 3 mM	2.88680463271432	2.76124800823892	YMR162C-1-6-28
DNF3	YMR162C	2	10.8198761981567	Arsenite, 3 mM	2.60585585912445	2.65030094008961	YMR162C-1-6-28
DNF3	YMR162C	3	16.9887326355446	Arsenite, 3 mM	2.42057240027887	2.54417795476094	YMR162C-1-6-28
DNF3	YMR162C	4	22.0335388550227	Arsenite, 3 mM	2.44564202651315	2.47840834919135	YMR162C-1-6-28
DNF3	YMR162C	5	27.1582116631694	Arsenite, 3 mM	2.31650678079093	2.42715075613117	YMR162C-1-6-28
DNF3	YMR162C	6	32.515208952523	Arsenite, 3 mM	2.28064406311622	2.40052857182901	YMR162C-1-6-28
DNF3	YMR162C	7	37.6415278742489	Arsenite, 3 mM	2.64622609383944	2.38828706478699	YMR162C-1-6-28
DNF3	YMR162C	8	42.6282059940402	Arsenite, 3 mM	2.45296855388195	2.40074719494007	YMR162C-1-6-28
DNF3	YMR162C	9	47.8496367430312	Arsenite, 3 mM	2.26763293359929	2.37459448589576	YMR162C-1-6-28
DNF3	YMR162C	10	53.7747912042239	Arsenite, 3 mM	2.28440932958048	2.33587745960845	YMR162C-1-6-28
DNF3	YMR162C	11	59.2339512016732	Arsenite, 3 mM	2.28290054771891	2.27853463620482	YMR162C-1-6-28
DNF3	YMR162C	12	64.7014334964238	Arsenite, 3 mM	2.48203732966773	2.22386522246186	YMR162C-1-6-28
DNF3	YMR162C	13	70.8642307618812	Arsenite, 3 mM	1.81225902287835	2.19153814240144	YMR162C-1-6-28
DNF3	YMR162C	14	76.5480310731614	Arsenite, 3 mM	2.38704269894945	2.18429081317514	YMR162C-1-6-28
DNF3	YMR162C	15	82.2822556048077	Arsenite, 3 mM	2.13368912836804	2.19170063438991	YMR162C-1-6-28
DNF3	YMR162C	16	87.7728754240191	Arsenite, 3 mM	2.1886114856715	2.21146050425514	YMR162C-1-6-28
DNF3	YMR162C	17	93.4469389973689	Arsenite, 3 mM	2.21421987218078	2.24556150359943	YMR162C-1-6-28
DNF3	YMR162C	18	99.0220306764262	Arsenite, 3 mM	2.4470933990817	2.29310200220385	YMR162C-1-6-28
DNF3	YMR162C	19	104.675486564478	Arsenite, 3 mM	2.26941314552302	2.35531287485781	YMR162C-1-6-28
DNF3	YMR162C	1	5.66210772120911	Arsenite, 3 mM	2.86316675936315	2.78817648110786	YMR162C-1-6-29
DNF3	YMR162C	2	10.7049238744437	Arsenite, 3 mM	2.59940222163067	2.63745912992867	YMR162C-1-6-29
DNF3	YMR162C	3	16.9873336127295	Arsenite, 3 mM	2.40315408240244	2.49200292585449	YMR162C-1-6-29
DNF3	YMR162C	4	22.1666283361201	Arsenite, 3 mM	2.40466692011632	2.40658681915425	YMR162C-1-6-29
DNF3	YMR162C	5	27.1884068631639	Arsenite, 3 mM	2.34835761601218	2.35058806703193	YMR162C-1-6-29
DNF3	YMR162C	6	32.5611525166361	Arsenite, 3 mM	2.26261894153192	2.33020206195658	YMR162C-1-6-29
DNF3	YMR162C	7	38.3183543637773	Arsenite, 3 mM	2.34382483831373	2.33958699779097	YMR162C-1-6-29
DNF3	YMR162C	8	43.358748446061	Arsenite, 3 mM	2.43221614022001	2.38006525408399	YMR162C-1-6-29
DNF3	YMR162C	9	48.2569363666776	Arsenite, 3 mM	2.41207813856301	2.40972319226059	YMR162C-1-6-29
DNF3	YMR162C	10	53.6751829787245	Arsenite, 3 mM	2.25638106169452	2.44146719378829	YMR162C-1-6-29
DNF3	YMR162C	11	58.216113670366	Arsenite, 3 mM	2.71383481718634	2.4410917728173	YMR162C-1-6-29
DNF3	YMR162C	12	63.0890686030586	Arsenite, 3 mM	2.47368083476487	2.43625953639343	YMR162C-1-6-29
DNF3	YMR162C	13	68.8388616995264	Arsenite, 3 mM	2.18722207746538	2.42300074050528	YMR162C-1-6-29
DNF3	YMR162C	14	73.9931172710836	Arsenite, 3 mM	2.61890378546877	2.42804834532155	YMR162C-1-6-29
DNF3	YMR162C	15	79.1906959895322	Arsenite, 3 mM	2.23073738995407	2.43871840989662	YMR162C-1-6-29
DNF3	YMR162C	16	83.8863308775377	Arsenite, 3 mM	2.50470402305649	2.45407875990833	YMR162C-1-6-29
DNF3	YMR162C	17	88.8657573829329	Arsenite, 3 mM	2.48933284094252	2.47604293124516	YMR162C-1-6-29
DNF3	YMR162C	18	93.86614160997	Arsenite, 3 mM	2.58619738961099	2.50633326535511	YMR162C-1-6-29
DNF3	YMR162C	19	98.7741575420627	Arsenite, 3 mM	2.49058742188814	2.54276215249212	YMR162C-1-6-29
DNF3	YMR162C	1	5.59813481271257	Arsenite, 3 mM	2.9347684327152	2.84840326652013	YMR162C-1-7-28
DNF3	YMR162C	2	10.6696144163801	Arsenite, 3 mM	2.59380167344878	2.70185719477399	YMR162C-1-7-28
DNF3	YMR162C	3	16.5212823228117	Arsenite, 3 mM	2.50704956801009	2.56565926587894	YMR162C-1-7-28
DNF3	YMR162C	4	21.6090818709285	Arsenite, 3 mM	2.56745944938621	2.47630764287617	YMR162C-1-7-28
DNF3	YMR162C	5	26.4381538388984	Arsenite, 3 mM	2.43346379528349	2.41463840612999	YMR162C-1-7-28
DNF3	YMR162C	6	31.8065907882301	Arsenite, 3 mM	2.23725029719562	2.37814489446783	YMR162C-1-7-28
DNF3	YMR162C	7	37.3702301808309	Arsenite, 3 mM	2.38164248232317	2.36738849226846	YMR162C-1-7-28
DNF3	YMR162C	8	42.201578734176	Arsenite, 3 mM	2.46616006996246	2.39334766393825	YMR162C-1-7-28
DNF3	YMR162C	9	47.1524787310722	Arsenite, 3 mM	2.38473301533918	2.41635431071804	YMR162C-1-7-28
DNF3	YMR162C	10	52.6825733956349	Arsenite, 3 mM	2.28294045415466	2.44386959004217	YMR162C-1-7-28
DNF3	YMR162C	11	57.2597485751072	Arsenite, 3 mM	2.69093605033917	2.43090660363635	YMR162C-1-7-28
DNF3	YMR162C	12	62.0928422283952	Arsenite, 3 mM	2.55277298511967	2.41497573560517	YMR162C-1-7-28
DNF3	YMR162C	13	67.9584136154083	Arsenite, 3 mM	2.06336807242399	2.39643566266084	YMR162C-1-7-28
DNF3	YMR162C	14	73.1992919038997	Arsenite, 3 mM	2.56009269121847	2.40616853762344	YMR162C-1-7-28
DNF3	YMR162C	15	78.3798825534076	Arsenite, 3 mM	2.24847528718083	2.42494777513112	YMR162C-1-7-28
DNF3	YMR162C	16	83.1475054683292	Arsenite, 3 mM	2.49261435142217	2.44904016339155	YMR162C-1-7-28
DNF3	YMR162C	17	87.9639781287724	Arsenite, 3 mM	2.56328564776041	2.48184913352614	YMR162C-1-7-28
DNF3	YMR162C	18	92.9024636986046	Arsenite, 3 mM	2.60349019835638	2.52649242500397	YMR162C-1-7-28
DNF3	YMR162C	19	97.9837109494077	Arsenite, 3 mM	2.5005840774583	2.58247709970781	YMR162C-1-7-28
INP2	YMR163C	1	4.32769442141605	Arsenite, 3 mM	3.77938877295339	3.11183202693397	YMR163C-1-6-24
INP2	YMR163C	2	9.61458751619525	Arsenite, 3 mM	2.02618248890167	2.82936855740603	YMR163C-1-6-24
INP2	YMR163C	3	15.7113530266325	Arsenite, 3 mM	2.25116040472129	2.57629365767133	YMR163C-1-6-24
INP2	YMR163C	4	20.8235039363054	Arsenite, 3 mM	2.44364963228075	2.42406322786938	YMR163C-1-6-24
INP2	YMR163C	5	25.8865746383549	Arsenite, 3 mM	2.71263127628022	2.32211244263558	YMR163C-1-6-24
INP2	YMR163C	6	31.1742754957529	Arsenite, 3 mM	2.35573997026494	2.30265374522924	YMR163C-1-6-24
INP2	YMR163C	7	37.0759464172405	Arsenite, 3 mM	2.12611810948737	2.33324280298385	YMR163C-1-6-24
INP2	YMR163C	8	41.8700689753613	Arsenite, 3 mM	2.26562277777396	2.33133994300786	YMR163C-1-6-24
INP2	YMR163C	9	47.0644491472314	Arsenite, 3 mM	2.42530246643215	2.34236567942455	YMR163C-1-6-24
INP2	YMR163C	10	52.5362814872523	Arsenite, 3 mM	2.28489077047582	2.36911420377489	YMR163C-1-6-24
INP2	YMR163C	11	57.8346136424979	Arsenite, 3 mM	2.37248898597715	2.44576703111074	YMR163C-1-6-24
INP2	YMR163C	12	61.8595293951553	Arsenite, 3 mM	2.95952876544939	2.50210433324653	YMR163C-1-6-24
INP2	YMR163C	13	68.8391644031397	Arsenite, 3 mM	1.83825103503931	2.54872476449284	YMR163C-1-6-24
INP2	YMR163C	14	73.4435834117114	Arsenite, 3 mM	2.92883719412232	2.55611916202324	YMR163C-1-6-24
INP2	YMR163C	15	77.9570925521861	Arsenite, 3 mM	2.78705983577476	2.55821982052601	YMR163C-1-6-24
INP2	YMR163C	16	82.5543734062038	Arsenite, 3 mM	2.48823616423597	2.56430220016542	YMR163C-1-6-24
INP2	YMR163C	17	87.807622799349	Arsenite, 3 mM	2.33811080505986	2.5659965086168	YMR163C-1-6-24
INP2	YMR163C	18	92.7327849960586	Arsenite, 3 mM	2.52873376634442	2.56346541204577	YMR163C-1-6-24
INP2	YMR163C	19	97.6453355483459	Arsenite, 3 mM	2.66957676464141	2.55650918939397	YMR163C-1-6-24
INP2	YMR163C	1	4.36753777699787	Arsenite, 3 mM	3.85076809456538	3.11624674809019	YMR163C-1-6-25
INP2	YMR163C	2	9.48272946904636	Arsenite, 3 mM	2.09259262352995	2.85460417246884	YMR163C-1-6-25
INP2	YMR163C	3	15.7830106113332	Arsenite, 3 mM	2.1814519815735	2.62961055723135	YMR163C-1-6-25
INP2	YMR163C	4	20.8680017684855	Arsenite, 3 mM	2.44812531795511	2.52368163604571	YMR163C-1-6-25
INP2	YMR163C	5	25.6701398561028	Arsenite, 3 mM	2.76854333507176	2.47417164573417	YMR163C-1-6-25
INP2	YMR163C	6	30.9705589984693	Arsenite, 3 mM	2.52694120969407	2.53463816244629	YMR163C-1-6-25
INP2	YMR163C	7	36.3338697734407	Arsenite, 3 mM	2.51481089481578	2.63900191776498	YMR163C-1-6-25
INP2	YMR163C	8	40.715784770559	Arsenite, 3 mM	2.71629357780637	2.68396429974533	YMR163C-1-6-25
INP2	YMR163C	9	45.8949952609463	Arsenite, 3 mM	2.61993091925619	2.68643466395166	YMR163C-1-6-25
INP2	YMR163C	10	50.3713837154307	Arsenite, 3 mM	2.77744442234776	2.67346109504622	YMR163C-1-6-25
INP2	YMR163C	11	55.2296287526942	Arsenite, 3 mM	2.56012442626365	2.64467075570825	YMR163C-1-6-25
INP2	YMR163C	12	59.3255848858943	Arsenite, 3 mM	3.03184232409997	2.61437927355077	YMR163C-1-6-25
INP2	YMR163C	13	65.7350568003841	Arsenite, 3 mM	1.96391833881569	2.53698669821882	YMR163C-1-6-25
INP2	YMR163C	14	70.5780680631563	Arsenite, 3 mM	2.63956459066717	2.49791211932484	YMR163C-1-6-25
INP2	YMR163C	15	75.2863576581922	Arsenite, 3 mM	2.61563463453354	2.47780469028557	YMR163C-1-6-25
INP2	YMR163C	16	79.8388648879886	Arsenite, 3 mM	2.40383260883369	2.49044257577412	YMR163C-1-6-25
INP2	YMR163C	17	84.9415827315656	Arsenite, 3 mM	2.46241511206093	2.52795944070568	YMR163C-1-6-25
INP2	YMR163C	18	89.9068878812325	Arsenite, 3 mM	2.47240820528542	2.59432078551207	YMR163C-1-6-25
INP2	YMR163C	19	94.3351534153396	Arsenite, 3 mM	2.80541288222235	2.6752676125973	YMR163C-1-6-25
INP2	YMR163C	1	4.42401883286295	Arsenite, 3 mM	3.85382237070286	3.1972063290365	YMR163C-1-7-24
INP2	YMR163C	2	9.51210005522232	Arsenite, 3 mM	2.24550450787908	2.90708267387695	YMR163C-1-7-24
INP2	YMR163C	3	15.7254350337497	Arsenite, 3 mM	2.20309299646827	2.64696087749741	YMR163C-1-7-24
INP2	YMR163C	4	20.7715992941722	Arsenite, 3 mM	2.43048817387715	2.50918204728836	YMR163C-1-7-24
INP2	YMR163C	5	25.3585885306344	Arsenite, 3 mM	2.80421047178926	2.4338092931937	YMR163C-1-7-24
INP2	YMR163C	6	30.7233592853594	Arsenite, 3 mM	2.39357689566551	2.45213705487058	YMR163C-1-7-24
INP2	YMR163C	7	36.2679071416389	Arsenite, 3 mM	2.40035813787067	2.52739194625328	YMR163C-1-7-24
INP2	YMR163C	8	40.5014923738476	Arsenite, 3 mM	2.71226264400674	2.59505075140346	YMR163C-1-7-24
INP2	YMR163C	9	45.5739517803311	Arsenite, 3 mM	2.55354236804735	2.62111136808647	YMR163C-1-7-24
INP2	YMR163C	10	50.6241947235412	Arsenite, 3 mM	2.50588548156124	2.63737949534757	YMR163C-1-7-24
INP2	YMR163C	11	55.8560793315124	Arsenite, 3 mM	2.60822897371335	2.63493104380151	YMR163C-1-7-24
INP2	YMR163C	12	59.7521408814431	Arsenite, 3 mM	3.3145412547345	2.63402807242355	YMR163C-1-7-24
INP2	YMR163C	13	67.6891624422072	Arsenite, 3 mM	1.69093564227502	2.61912418938817	YMR163C-1-7-24
INP2	YMR163C	14	72.2306422388289	Arsenite, 3 mM	2.96163008428519	2.64054713119383	YMR163C-1-7-24
INP2	YMR163C	15	76.6335711880929	Arsenite, 3 mM	2.78043826629592	2.67594728998317	YMR163C-1-7-24
INP2	YMR163C	16	81.1247809288276	Arsenite, 3 mM	2.74896899823862	2.7329659686409	YMR163C-1-7-24
INP2	YMR163C	17	86.2201301624309	Arsenite, 3 mM	2.61413361907875	2.81788146804915	YMR163C-1-7-24
INP2	YMR163C	18	90.8455514896504	Arsenite, 3 mM	3.13216322630471	2.91767140178608	YMR163C-1-7-24
INP2	YMR163C	19	95.7293597493444	Arsenite, 3 mM	2.97093752308787	3.04385213243654	YMR163C-1-7-24
MSS11	YMR164C	1	4.7213378160889	Arsenite, 3 mM	3.53000562409377	2.95393487202786	YMR164C-1-6-20
MSS11	YMR164C	2	9.97353859732339	Arsenite, 3 mM	2.01826544677237	2.72915712463885	YMR164C-1-6-20
MSS11	YMR164C	3	15.5694920125805	Arsenite, 3 mM	2.36738085005244	2.54403550545768	YMR164C-1-6-20
MSS11	YMR164C	4	20.5265720157864	Arsenite, 3 mM	2.32271725896489	2.42587820501777	YMR164C-1-6-20
MSS11	YMR164C	5	25.3686091374953	Arsenite, 3 mM	2.59923330384952	2.34875952839068	YMR164C-1-6-20
MSS11	YMR164C	6	30.5895964641143	Arsenite, 3 mM	2.4959478234139	2.33728206824144	YMR164C-1-6-20
MSS11	YMR164C	7	36.3973887793867	Arsenite, 3 mM	2.33112538032686	2.36916227702581	YMR164C-1-6-20
MSS11	YMR164C	8	41.1838015335931	Arsenite, 3 mM	2.25491724979243	2.38090509567742	YMR164C-1-6-20
MSS11	YMR164C	9	46.4230295760443	Arsenite, 3 mM	2.4197037713251	2.3966866661264	YMR164C-1-6-20
MSS11	YMR164C	10	51.688631724492	Arsenite, 3 mM	2.31521677318351	2.4204906932242	YMR164C-1-6-20
MSS11	YMR164C	11	57.11046042533	Arsenite, 3 mM	2.18426307089159	2.49227146801962	YMR164C-1-6-20
MSS11	YMR164C	12	60.6069426728236	Arsenite, 3 mM	3.34373946990959	2.53373599335934	YMR164C-1-6-20
MSS11	YMR164C	13	68.4708780035317	Arsenite, 3 mM	1.65231686764969	2.53852803351325	YMR164C-1-6-20
MSS11	YMR164C	14	72.4024777527713	Arsenite, 3 mM	3.10385872448025	2.54186373158057	YMR164C-1-6-20
MSS11	YMR164C	15	76.3607403595723	Arsenite, 3 mM	2.81243556818605	2.55586074623503	YMR164C-1-6-20
MSS11	YMR164C	16	81.6537765282487	Arsenite, 3 mM	2.17305764410732	2.61879823508107	YMR164C-1-6-20
MSS11	YMR164C	17	86.5656344138729	Arsenite, 3 mM	2.56154458992597	2.70004164782261	YMR164C-1-6-20
MSS11	YMR164C	18	91.5933248443893	Arsenite, 3 mM	2.524604388695	2.81578607381642	YMR164C-1-6-20
MSS11	YMR164C	19	95.8341781661024	Arsenite, 3 mM	3.31735621189254	2.93508564827062	YMR164C-1-6-20
MSS11	YMR164C	1	4.63729240100442	Arsenite, 3 mM	3.71829405049582	3.08332629377907	YMR164C-1-6-21
MSS11	YMR164C	2	9.85736111402195	Arsenite, 3 mM	2.05925004836509	2.77454561026172	YMR164C-1-6-21
MSS11	YMR164C	3	16.3323461557233	Arsenite, 3 mM	2.09040654401198	2.4978016447129	YMR164C-1-6-21
MSS11	YMR164C	4	21.428164775992	Arsenite, 3 mM	2.37987783776582	2.3615782423123	YMR164C-1-6-21
MSS11	YMR164C	5	26.3744411289288	Arsenite, 3 mM	2.63775116863994	2.29418063430503	YMR164C-1-6-21
MSS11	YMR164C	6	31.6127580386816	Arsenite, 3 mM	2.5124993609359	2.32413179465368	YMR164C-1-6-21
MSS11	YMR164C	7	37.5161336025301	Arsenite, 3 mM	2.25925564762787	2.43034253377985	YMR164C-1-6-21
MSS11	YMR164C	8	42.0862784465895	Arsenite, 3 mM	2.49532441390316	2.51276545854787	YMR164C-1-6-21
MSS11	YMR164C	9	47.1356215904692	Arsenite, 3 mM	2.57874544603664	2.63976858650543	YMR164C-1-6-21
MSS11	YMR164C	10	52.0125231947176	Arsenite, 3 mM	2.54637043013406	2.7678218349575	YMR164C-1-6-21
MSS11	YMR164C	11	57.0364753560618	Arsenite, 3 mM	2.6410780544452	2.93956312480886	YMR164C-1-6-21
MSS11	YMR164C	12	60.2248931945668	Arsenite, 3 mM	4.18560757290259	3.02730819744207	YMR164C-1-6-21
MSS11	YMR164C	13	68.1182333645966	Arsenite, 3 mM	1.66726724794787	3.05261739634528	YMR164C-1-6-21
MSS11	YMR164C	14	71.6570174841031	Arsenite, 3 mM	3.8685892975425	3.0224786912622	YMR164C-1-6-21
MSS11	YMR164C	15	75.3046138667743	Arsenite, 3 mM	3.41633091638858	2.9840925977967	YMR164C-1-6-21
MSS11	YMR164C	16	80.7421706898869	Arsenite, 3 mM	2.36391391683025	2.95576554395843	YMR164C-1-6-21
MSS11	YMR164C	17	85.6420971447298	Arsenite, 3 mM	2.70946100486955	2.92501670054897	YMR164C-1-6-21
MSS11	YMR164C	18	91.0693387430033	Arsenite, 3 mM	2.50146685686959	2.9002825850139	YMR164C-1-6-21
MSS11	YMR164C	19	95.1813402644165	Arsenite, 3 mM	3.39720562242299	2.88264857098779	YMR164C-1-6-21
MSS11	YMR164C	1	4.62434318103981	Arsenite, 3 mM	3.58849640523553	3.00720864722743	YMR164C-1-7-20
MSS11	YMR164C	2	9.66592931802322	Arsenite, 3 mM	2.19898528867775	2.76123372679894	YMR164C-1-7-20
MSS11	YMR164C	3	15.8129785641965	Arsenite, 3 mM	2.09820731904076	2.5318762170126	YMR164C-1-7-20
MSS11	YMR164C	4	20.8507309345813	Arsenite, 3 mM	2.36172285463717	2.39945505344342	YMR164C-1-7-20
MSS11	YMR164C	5	25.6806794560849	Arsenite, 3 mM	2.56221477763857	2.31436057803928	YMR164C-1-7-20
MSS11	YMR164C	6	30.9157695452188	Arsenite, 3 mM	2.48749641006533	2.30385425728966	YMR164C-1-7-20
MSS11	YMR164C	7	36.9041598064831	Arsenite, 3 mM	2.13655839727195	2.34407905198409	YMR164C-1-7-20
MSS11	YMR164C	8	41.6040619242361	Arsenite, 3 mM	2.3084430147733	2.37535342212696	YMR164C-1-7-20
MSS11	YMR164C	9	46.7960141567389	Arsenite, 3 mM	2.45985381693938	2.37714215821714	YMR164C-1-7-20
MSS11	YMR164C	10	52.401879428969	Arsenite, 3 mM	2.34663018550423	2.38031398162293	YMR164C-1-7-20
MSS11	YMR164C	11	57.9832403205545	Arsenite, 3 mM	2.18411825805773	2.40925046875261	YMR164C-1-7-20
MSS11	YMR164C	12	61.8195350657449	Arsenite, 3 mM	3.05365181420262	2.4311428085279	YMR164C-1-7-20
MSS11	YMR164C	13	69.442506338531	Arsenite, 3 mM	1.71066855287334	2.45570451448389	YMR164C-1-7-20
MSS11	YMR164C	14	74.1716212882316	Arsenite, 3 mM	2.79228338870978	2.47038352489968	YMR164C-1-7-20
MSS11	YMR164C	15	78.5359894830136	Arsenite, 3 mM	2.59906641563456	2.48682492629503	YMR164C-1-7-20
MSS11	YMR164C	16	83.0711118748158	Arsenite, 3 mM	2.512465815999	2.51125848343195	YMR164C-1-7-20
MSS11	YMR164C	17	88.1331030597795	Arsenite, 3 mM	2.42952073588121	2.54299974263485	YMR164C-1-7-20
MSS11	YMR164C	18	92.913483989329	Arsenite, 3 mM	2.59161388785787	2.57863706968301	YMR164C-1-7-20
MSS11	YMR164C	19	98.0441377896964	Arsenite, 3 mM	2.64397658434419	2.62193831032774	YMR164C-1-7-20
PAH1	YMR165C	1	5.61683471023673	Arsenite, 3 mM	3.11602652825288	3.01439832181874	YMR165C-1-18-4
PAH1	YMR165C	2	10.6146170086206	Arsenite, 3 mM	2.78632136129215	2.86423429556307	YMR165C-1-18-4
PAH1	YMR165C	3	16.2550296713386	Arsenite, 3 mM	2.71034253154847	2.72464285230579	YMR165C-1-18-4
PAH1	YMR165C	4	21.8298536133896	Arsenite, 3 mM	2.45118560938552	2.61696184394254	YMR165C-1-18-4
PAH1	YMR165C	5	27.2811678270555	Arsenite, 3 mM	2.72195708478796	2.53655048256199	YMR165C-1-18-4
PAH1	YMR165C	6	33.5181818483798	Arsenite, 3 mM	2.25702023541911	2.48704123250398	YMR165C-1-18-4
PAH1	YMR165C	7	39.0683042155993	Arsenite, 3 mM	2.50563075774299	2.46553101956216	YMR165C-1-18-4
PAH1	YMR165C	8	44.6262261848205	Arsenite, 3 mM	2.52060209167596	2.45753313991121	YMR165C-1-18-4
PAH1	YMR165C	9	50.1832772773474	Arsenite, 3 mM	2.53460360923646	2.44919396845332	YMR165C-1-18-4
PAH1	YMR165C	10	55.4667082727486	Arsenite, 3 mM	2.37818442289631	2.44393300413035	YMR165C-1-18-4
PAH1	YMR165C	11	60.4554565380402	Arsenite, 3 mM	2.39907454232388	2.4290380554634	YMR165C-1-18-4
PAH1	YMR165C	12	66.2000202596854	Arsenite, 3 mM	2.41510984934414	2.41199401624875	YMR165C-1-18-4
PAH1	YMR165C	13	70.9710851842969	Arsenite, 3 mM	2.46261864740691	2.40500866821746	YMR165C-1-18-4
PAH1	YMR165C	14	76.8091165466169	Arsenite, 3 mM	2.32609886929236	2.40688532920235	YMR165C-1-18-4
PAH1	YMR165C	15	82.320416224559	Arsenite, 3 mM	2.42676706359527	2.40537702423674	YMR165C-1-18-4
PAH1	YMR165C	16	87.6756798788954	Arsenite, 3 mM	2.50556191283236	2.39214036447277	YMR165C-1-18-4
PAH1	YMR165C	17	93.1301198394057	Arsenite, 3 mM	2.28953062804989	2.37356550352804	YMR165C-1-18-4
PAH1	YMR165C	18	98.022826809359	Arsenite, 3 mM	2.4975951877522	2.34966372828272	YMR165C-1-18-4
PAH1	YMR165C	19	103.557424009851	Arsenite, 3 mM	2.21771430014094	2.31609050246766	YMR165C-1-18-4
PAH1	YMR165C	1	5.54758854597546	Arsenite, 3 mM	3.072944412954	3.04670856498951	YMR165C-1-18-5
PAH1	YMR165C	2	10.270388384048	Arsenite, 3 mM	2.91420484586787	2.91124926753901	YMR165C-1-18-5
PAH1	YMR165C	3	15.7069719098925	Arsenite, 3 mM	2.82296689084243	2.78207629182855	YMR165C-1-18-5
PAH1	YMR165C	4	21.2819957982634	Arsenite, 3 mM	2.51843947140804	2.67841917057623	YMR165C-1-18-5
PAH1	YMR165C	5	26.5540882986776	Arsenite, 3 mM	2.65402010149213	2.60247069184264	YMR165C-1-18-5
PAH1	YMR165C	6	32.216817234899	Arsenite, 3 mM	2.47041709110422	2.55434111539189	YMR165C-1-18-5
PAH1	YMR165C	7	38.0116899071017	Arsenite, 3 mM	2.40501337953664	2.5278555967914	YMR165C-1-18-5
PAH1	YMR165C	8	42.9881359414121	Arsenite, 3 mM	2.6531182294559	2.51250296706786	YMR165C-1-18-5
PAH1	YMR165C	9	47.9849795484891	Arsenite, 3 mM	2.65656901004502	2.49187120105828	YMR165C-1-18-5
PAH1	YMR165C	10	52.9553856529789	Arsenite, 3 mM	2.47720487869589	2.47897660070546	YMR165C-1-18-5
PAH1	YMR165C	11	57.7786448225221	Arsenite, 3 mM	2.20457597604115	2.48318807928112	YMR165C-1-18-5
PAH1	YMR165C	12	63.0530005895995	Arsenite, 3 mM	2.5524991052333	2.49366117058937	YMR165C-1-18-5
PAH1	YMR165C	13	67.7237572423844	Arsenite, 3 mM	2.55956363256745	2.52112332551284	YMR165C-1-18-5
PAH1	YMR165C	14	73.0468148231154	Arsenite, 3 mM	2.47617518210257	2.53919372190951	YMR165C-1-18-5
PAH1	YMR165C	15	77.9838120950943	Arsenite, 3 mM	2.69300826646129	2.54228692784112	YMR165C-1-18-5
PAH1	YMR165C	16	82.8423443853788	Arsenite, 3 mM	2.74962425083177	2.52118582302949	YMR165C-1-18-5
PAH1	YMR165C	17	88.1415777137065	Arsenite, 3 mM	2.30804730665268	2.4810757078559	YMR165C-1-18-5
PAH1	YMR165C	18	93.0858144973078	Arsenite, 3 mM	2.46976807852844	2.41946704841464	YMR165C-1-18-5
PAH1	YMR165C	19	98.5143748369957	Arsenite, 3 mM	2.28835664538368	2.32948047229651	YMR165C-1-18-5
PAH1	YMR165C	1	5.57309183521167	Arsenite, 3 mM	3.09701871560596	3.02155093811223	YMR165C-1-19-4
PAH1	YMR165C	2	10.5671872121302	Arsenite, 3 mM	2.85571601219173	2.90446752820665	YMR165C-1-19-4
PAH1	YMR165C	3	16.2508161965825	Arsenite, 3 mM	2.71827242968111	2.79000660135571	YMR165C-1-19-4
PAH1	YMR165C	4	21.7402705782815	Arsenite, 3 mM	2.57991890243247	2.69784384038754	YMR165C-1-19-4
PAH1	YMR165C	5	26.8232330687964	Arsenite, 3 mM	2.86540677438185	2.62747263988128	YMR165C-1-19-4
PAH1	YMR165C	6	32.3327917446441	Arsenite, 3 mM	2.48344503433515	2.57445667560235	YMR165C-1-19-4
PAH1	YMR165C	7	37.9235927465407	Arsenite, 3 mM	2.44997454174098	2.53612961604065	YMR165C-1-19-4
PAH1	YMR165C	8	43.2128592666688	Arsenite, 3 mM	2.51976264229539	2.49274458407529	YMR165C-1-19-4
PAH1	YMR165C	9	48.3686956195469	Arsenite, 3 mM	2.60452427696052	2.47214374811089	YMR165C-1-19-4
PAH1	YMR165C	10	53.4130841756915	Arsenite, 3 mM	2.43798363561108	2.46326346648239	YMR165C-1-19-4
PAH1	YMR165C	11	58.1460731792401	Arsenite, 3 mM	2.25772360941361	2.47227174911682	YMR165C-1-19-4
PAH1	YMR165C	12	63.4705272892481	Arsenite, 3 mM	2.63033349442665	2.49082568819881	YMR165C-1-19-4
PAH1	YMR165C	13	68.0752087563767	Arsenite, 3 mM	2.5610151459907	2.52192019895987	YMR165C-1-19-4
PAH1	YMR165C	14	73.5348930789819	Arsenite, 3 mM	2.43761205957505	2.53936805375334	YMR165C-1-19-4
PAH1	YMR165C	15	78.3541880912587	Arsenite, 3 mM	2.56071562507155	2.53944563450213	YMR165C-1-19-4
PAH1	YMR165C	16	83.104354239376	Arsenite, 3 mM	2.74717837717376	2.51471801103408	YMR165C-1-19-4
PAH1	YMR165C	17	88.2535053171013	Arsenite, 3 mM	2.45344682372177	2.47065403165093	YMR165C-1-19-4
PAH1	YMR165C	18	93.089624566724	Arsenite, 3 mM	2.38028727402898	2.40728420813324	YMR165C-1-19-4
PAH1	YMR165C	19	98.5207861405172	Arsenite, 3 mM	2.27356972296168	2.31379725745723	YMR165C-1-19-4
MME1	YMR166C	1	4.35556107324702	Arsenite, 3 mM	3.86363226178382	3.39309147715962	YMR166C-1-6-16
MME1	YMR166C	2	9.03932845032024	Arsenite, 3 mM	2.8077764322156	3.13324054512036	YMR166C-1-6-16
MME1	YMR166C	3	15.4239114271384	Arsenite, 3 mM	2.29072828324184	2.8638274020264	YMR166C-1-6-16
MME1	YMR166C	4	20.5806828860439	Arsenite, 3 mM	2.65796298080724	2.71331800061292	YMR166C-1-6-16
MME1	YMR166C	5	25.1671426458816	Arsenite, 3 mM	2.91335232630851	2.62581565083887	YMR166C-1-6-16
MME1	YMR166C	6	30.1624460026626	Arsenite, 3 mM	2.76832195163681	2.61503172512641	YMR166C-1-6-16
MME1	YMR166C	7	35.9596297806138	Arsenite, 3 mM	2.58562060841599	2.66314536064044	YMR166C-1-6-16
MME1	YMR166C	8	40.6757856079495	Arsenite, 3 mM	2.58705787624544	2.69442640733649	YMR166C-1-6-16
MME1	YMR166C	9	45.8063371072937	Arsenite, 3 mM	2.81082057781449	2.71986788201933	YMR166C-1-6-16
MME1	YMR166C	10	51.1558019187598	Arsenite, 3 mM	2.57485749421347	2.76426382864982	YMR166C-1-6-16
MME1	YMR166C	11	56.2201037071196	Arsenite, 3 mM	2.7330827956658	2.89704156847306	YMR166C-1-6-16
MME1	YMR166C	12	60.1476871376162	Arsenite, 3 mM	3.57101425837848	2.99559531888274	YMR166C-1-6-16
MME1	YMR166C	13	67.1442778815295	Arsenite, 3 mM	2.25530962783773	3.10881974943093	YMR166C-1-6-16
MME1	YMR166C	14	71.2845934607442	Arsenite, 3 mM	3.70519741863888	3.12265803247156	YMR166C-1-6-16
MME1	YMR166C	15	75.1006376595528	Arsenite, 3 mM	3.45500761309636	3.11451268909504	YMR166C-1-6-16
MME1	YMR166C	16	79.6598458878541	Arsenite, 3 mM	2.87405673436882	3.07940124652187	YMR166C-1-6-16
MME1	YMR166C	17	84.9237031845589	Arsenite, 3 mM	2.7564639335511	3.00153976558117	YMR166C-1-6-16
MME1	YMR166C	18	89.4935925885695	Arsenite, 3 mM	3.04094050365607	2.8974316062413	YMR166C-1-6-16
MME1	YMR166C	19	94.4207166151379	Arsenite, 3 mM	2.7505500599329	2.7498072592164	YMR166C-1-6-16
MME1	YMR166C	1	4.40956244778805	Arsenite, 3 mM	3.72631760985844	3.28900610291641	YMR166C-1-6-17
MME1	YMR166C	2	9.12256458771092	Arsenite, 3 mM	2.71654163572417	3.04029124770716	YMR166C-1-6-17
MME1	YMR166C	3	15.3521214583818	Arsenite, 3 mM	2.28486193918767	2.81719724874049	YMR166C-1-6-17
MME1	YMR166C	4	20.4048078037904	Arsenite, 3 mM	2.56135710324822	2.71888068537089	YMR166C-1-6-17
MME1	YMR166C	5	24.8777566116988	Arsenite, 3 mM	3.19558367390098	2.69620765370259	YMR166C-1-6-17
MME1	YMR166C	6	29.9386889087055	Arsenite, 3 mM	2.9077061528142	2.76420926503933	YMR166C-1-6-17
MME1	YMR166C	7	35.1130560036303	Arsenite, 3 mM	2.97538896431908	2.91099898328225	YMR166C-1-6-17
MME1	YMR166C	8	39.5443107923364	Arsenite, 3 mM	3.2216902948362	3.06021786248804	YMR166C-1-6-17
MME1	YMR166C	9	44.6918727761048	Arsenite, 3 mM	2.98066510932894	3.34929190282786	YMR166C-1-6-17
MME1	YMR166C	10	49.7278457346968	Arsenite, 3 mM	3.12179080676641	3.64211853568359	YMR166C-1-6-17
MME1	YMR166C	11	55.3530978207693	Arsenite, 3 mM	2.80698025396575	4.0419208054058	YMR166C-1-6-17
MME1	YMR166C	12	57.7683260452739	Arsenite, 3 mM	6.93302446829247	4.16366992892388	YMR166C-1-6-17
MME1	YMR166C	13	65.4526049746924	Arsenite, 3 mM	2.30150645458054	4.21944723842587	YMR166C-1-6-17
MME1	YMR166C	14	68.6674377431085	Arsenite, 3 mM	5.07098866638892	4.16962423858297	YMR166C-1-6-17
MME1	YMR166C	15	71.5931206260546	Arsenite, 3 mM	4.96510279535131	4.09958786917794	YMR166C-1-6-17
MME1	YMR166C	16	76.594872407362	Arsenite, 3 mM	2.84514791956247	3.95924745110392	YMR166C-1-6-17
MME1	YMR166C	17	81.1092023231475	Arsenite, 3 mM	3.3848488479333	3.77920849476399	YMR166C-1-6-17
MME1	YMR166C	18	85.3804878969644	Arsenite, 3 mM	3.41195824587245	3.57862097658316	YMR166C-1-6-17
MME1	YMR166C	19	89.3978024583538	Arsenite, 3 mM	3.92335054745697	3.35701919702757	YMR166C-1-6-17
MME1	YMR166C	1	4.42456290399161	Arsenite, 3 mM	3.75063557795312	3.26707873971201	YMR166C-1-7-16
MME1	YMR166C	2	9.07641416337818	Arsenite, 3 mM	2.85479834371034	3.08932432434107	YMR166C-1-7-16
MME1	YMR166C	3	15.2919588683356	Arsenite, 3 mM	2.28123259073848	2.91959962770355	YMR166C-1-7-16
MME1	YMR166C	4	20.2581502887111	Arsenite, 3 mM	2.63479194437221	2.83315501959044	YMR166C-1-7-16
MME1	YMR166C	5	25.0085140638929	Arsenite, 3 mM	3.0637602240414	2.78418101779703	YMR166C-1-7-16
MME1	YMR166C	6	29.8240013539713	Arsenite, 3 mM	2.8970412984916	2.80801945514618	YMR166C-1-7-16
MME1	YMR166C	7	35.465525684197	Arsenite, 3 mM	2.80986412566202	2.87456138941789	YMR166C-1-7-16
MME1	YMR166C	8	39.6254378647994	Arsenite, 3 mM	3.01647682763496	2.91123520516601	YMR166C-1-7-16
MME1	YMR166C	9	44.7486778151773	Arsenite, 3 mM	2.86067287763281	2.86167856193658	YMR166C-1-7-16
MME1	YMR166C	10	50.0207197142062	Arsenite, 3 mM	2.68681678523178	2.80712820632908	YMR166C-1-7-16
MME1	YMR166C	11	55.2297303213652	Arsenite, 3 mM	2.63230190654167	2.81399543152904	YMR166C-1-7-16
MME1	YMR166C	12	59.2251694069125	Arsenite, 3 mM	3.37763781642923	2.83729370089004	YMR166C-1-7-16
MME1	YMR166C	13	66.7195659844156	Arsenite, 3 mM	2.03971070668871	2.97706911289366	YMR166C-1-7-16
MME1	YMR166C	14	70.9447573503154	Arsenite, 3 mM	3.49784560854757	3.02911697318539	YMR166C-1-7-16
MME1	YMR166C	15	74.4596457026906	Arsenite, 3 mM	3.42566323151828	3.07228930550899	YMR166C-1-7-16
MME1	YMR166C	16	78.7074097251117	Arsenite, 3 mM	3.17393743153111	3.12293360918706	YMR166C-1-7-16
MME1	YMR166C	17	83.3489672143308	Arsenite, 3 mM	3.10952722262966	3.17708912689132	YMR166C-1-7-16
MME1	YMR166C	18	88.0719236523997	Arsenite, 3 mM	3.09619943915626	3.22429377175415	YMR166C-1-7-16
MME1	YMR166C	19	92.4950442333682	Arsenite, 3 mM	3.29800315086267	3.26403100654517	YMR166C-1-7-16
MLH1	YMR167W	1	3.63715071443386	Arsenite, 3 mM	4.85274143593547	3.86766186742174	YMR167W-1-6-12
MLH1	YMR167W	2	8.32339125458795	Arsenite, 3 mM	2.42627617957477	3.3941443104221	YMR167W-1-6-12
MLH1	YMR167W	3	14.4708345955433	Arsenite, 3 mM	2.28901200906277	2.91454671281182	YMR167W-1-6-12
MLH1	YMR167W	4	19.5965670538111	Arsenite, 3 mM	2.56830849086702	2.63321449670295	YMR167W-1-6-12
MLH1	YMR167W	5	24.0039422528581	Arsenite, 3 mM	2.79358558555457	2.46536917238795	YMR167W-1-6-12
MLH1	YMR167W	6	29.0079772978753	Arsenite, 3 mM	2.44401460109856	2.42094983004307	YMR167W-1-6-12
MLH1	YMR167W	7	35.0523677243802	Arsenite, 3 mM	2.30139494675356	2.47367241618266	YMR167W-1-6-12
MLH1	YMR167W	8	39.5995539809973	Arsenite, 3 mM	2.56109376202711	2.48896531218066	YMR167W-1-6-12
MLH1	YMR167W	9	44.8631134614076	Arsenite, 3 mM	2.52562942306053	2.48744807947749	YMR167W-1-6-12
MLH1	YMR167W	10	50.0536181190699	Arsenite, 3 mM	2.33304875853047	2.49602341801503	YMR167W-1-6-12
MLH1	YMR167W	11	54.8185140915734	Arsenite, 3 mM	2.69264573299008	2.52935948078345	YMR167W-1-6-12
MLH1	YMR167W	12	59.4363018726045	Arsenite, 3 mM	2.72550155237581	2.56882642441268	YMR167W-1-6-12
MLH1	YMR167W	13	65.4891539245378	Arsenite, 3 mM	2.17439082189816	2.61767372394296	YMR167W-1-6-12
MLH1	YMR167W	14	70.247935400524	Arsenite, 3 mM	2.92084107764831	2.65629056844505	YMR167W-1-6-12
MLH1	YMR167W	15	74.7348190233556	Arsenite, 3 mM	2.67890201907017	2.69746231566549	YMR167W-1-6-12
MLH1	YMR167W	16	79.1330145074005	Arsenite, 3 mM	2.90229075608438	2.7449848024337	YMR167W-1-6-12
MLH1	YMR167W	17	84.2320877241476	Arsenite, 3 mM	2.56650592618843	2.80591103524175	YMR167W-1-6-12
MLH1	YMR167W	18	88.7456599919863	Arsenite, 3 mM	2.94452507654147	2.86470631505454	YMR167W-1-6-12
MLH1	YMR167W	19	93.2301704953191	Arsenite, 3 mM	2.93607302936237	2.92771748817884	YMR167W-1-6-12
MLH1	YMR167W	1	3.4283866034144	Arsenite, 3 mM	5.05907446794253	4.15012281530315	YMR167W-1-6-13
MLH1	YMR167W	2	7.81075863717054	Arsenite, 3 mM	3.05013371153354	3.65742127232771	YMR167W-1-6-13
MLH1	YMR167W	3	14.032408407739	Arsenite, 3 mM	2.23515126093979	3.10337158645657	YMR167W-1-6-13
MLH1	YMR167W	4	19.1850848622819	Arsenite, 3 mM	2.44113592047467	2.76412671027588	YMR167W-1-6-13
MLH1	YMR167W	5	23.5766859309076	Arsenite, 3 mM	2.88711073234578	2.5520691270881	YMR167W-1-6-13
MLH1	YMR167W	6	28.5767392263469	Arsenite, 3 mM	2.66107325186506	2.44952422136804	YMR167W-1-6-13
MLH1	YMR167W	7	34.035029686826	Arsenite, 3 mM	2.55152270539384	2.43530624516631	YMR167W-1-6-13
MLH1	YMR167W	8	38.2681594772763	Arsenite, 3 mM	2.47686420539348	2.48582879702181	YMR167W-1-6-13
MLH1	YMR167W	9	43.9775117910646	Arsenite, 3 mM	2.32002679561945	2.46784097966483	YMR167W-1-6-13
MLH1	YMR167W	10	49.6549379059887	Arsenite, 3 mM	2.3713196505326	2.46429089621106	YMR167W-1-6-13
MLH1	YMR167W	11	55.6652230411817	Arsenite, 3 mM	2.11557718095005	2.56249016205859	YMR167W-1-6-13
MLH1	YMR167W	12	59.4134038517813	Arsenite, 3 mM	3.54193625197316	2.62109154121513	YMR167W-1-6-13
MLH1	YMR167W	13	68.2288163385238	Arsenite, 3 mM	1.6227978856087	2.69016761651523	YMR167W-1-6-13
MLH1	YMR167W	14	71.8594751010262	Arsenite, 3 mM	3.54449324109958	2.68850316926046	YMR167W-1-6-13
MLH1	YMR167W	15	76.1849051608116	Arsenite, 3 mM	2.88558748543113	2.67975291630928	YMR167W-1-6-13
MLH1	YMR167W	16	81.5251396539818	Arsenite, 3 mM	2.32893206321723	2.67602621492912	YMR167W-1-6-13
MLH1	YMR167W	17	86.7975709713862	Arsenite, 3 mM	2.46589837372119	2.6651132013895	YMR167W-1-6-13
MLH1	YMR167W	18	91.8418218389101	Arsenite, 3 mM	2.54155322033652	2.65149867796362	YMR167W-1-6-13
MLH1	YMR167W	19	96.4140484398741	Arsenite, 3 mM	2.86963326746721	2.635450752138	YMR167W-1-6-13
MLH1	YMR167W	1	3.71049271782505	Arsenite, 3 mM	4.47677444630316	3.76326615613113	YMR167W-1-7-12
MLH1	YMR167W	2	8.10060301837884	Arsenite, 3 mM	2.95630010544649	3.41440322457948	YMR167W-1-7-12
MLH1	YMR167W	3	14.0049072040054	Arsenite, 3 mM	2.39122806607155	3.066769517744	YMR167W-1-7-12
MLH1	YMR167W	4	19.1929096686747	Arsenite, 3 mM	2.58198751885249	2.86789234284246	YMR167W-1-7-12
MLH1	YMR167W	5	23.4981678316079	Arsenite, 3 mM	3.01367988803851	2.76654121173794	YMR167W-1-7-12
MLH1	YMR167W	6	28.2623146432559	Arsenite, 3 mM	2.82995819300357	2.77570595519698	YMR167W-1-7-12
MLH1	YMR167W	7	33.6587763303099	Arsenite, 3 mM	2.64620648505643	2.86266525923987	YMR167W-1-7-12
MLH1	YMR167W	8	37.5761752097646	Arsenite, 3 mM	3.43995982570114	2.96839333263575	YMR167W-1-7-12
MLH1	YMR167W	9	42.6727097592095	Arsenite, 3 mM	2.69201452686326	2.97943737468447	YMR167W-1-7-12
MLH1	YMR167W	10	47.3744341110314	Arsenite, 3 mM	3.00706138031165	2.97413025697338	YMR167W-1-7-12
MLH1	YMR167W	11	52.5061847225072	Arsenite, 3 mM	2.66171963905066	2.94909101159827	YMR167W-1-7-12
MLH1	YMR167W	12	56.158611601756	Arsenite, 3 mM	3.65315837475967	2.93455616402432	YMR167W-1-7-12
MLH1	YMR167W	13	65.21440791274	Arsenite, 3 mM	1.72610846367775	2.96526492661296	YMR167W-1-7-12
MLH1	YMR167W	14	68.9029588021708	Arsenite, 3 mM	3.8364921746534	2.9712673300456	YMR167W-1-7-12
MLH1	YMR167W	15	72.8842490897449	Arsenite, 3 mM	3.0902870444627	2.97895866438382	YMR167W-1-7-12
MLH1	YMR167W	16	77.5364189941254	Arsenite, 3 mM	2.83727130958729	2.99093013383983	YMR167W-1-7-12
MLH1	YMR167W	17	81.9000821730779	Arsenite, 3 mM	3.15184970073887	3.00390909182046	YMR167W-1-7-12
MLH1	YMR167W	18	86.9319357745463	Arsenite, 3 mM	2.89102733218984	3.01957200469332	YMR167W-1-7-12
MLH1	YMR167W	19	91.5856897584349	Arsenite, 3 mM	3.05714811695118	3.03493646812219	YMR167W-1-7-12
YMR169c	YMR169c	1	6.91010378721639	Arsenite, 3 mM	2.41464341225053	2.52356411813006	YMR169c-1-6-8
YMR169c	YMR169c	2	11.3488299684181	Arsenite, 3 mM	2.62377783869652	2.48174416484196	YMR169c-1-6-8
YMR169c	YMR169c	3	17.2883812428798	Arsenite, 3 mM	2.48754816971585	2.43938006558555	YMR169c-1-6-8
YMR169c	YMR169c	4	22.3774667696485	Arsenite, 3 mM	2.34490109508106	2.41544849491629	YMR169c-1-6-8
YMR169c	YMR169c	5	27.1328087149616	Arsenite, 3 mM	2.37959905808506	2.40322462913428	YMR169c-1-6-8
YMR169c	YMR169c	6	31.7429724870766	Arsenite, 3 mM	2.45655301872717	2.39959147143847	YMR169c-1-6-8
YMR169c	YMR169c	7	37.7374676228174	Arsenite, 3 mM	2.33170105877368	2.40927239212706	YMR169c-1-6-8
YMR169c	YMR169c	8	42.6569394313855	Arsenite, 3 mM	2.3822759352752	2.45924029032851	YMR169c-1-6-8
YMR169c	YMR169c	9	47.8809321534645	Arsenite, 3 mM	2.62720768998185	2.48510459831793	YMR169c-1-6-8
YMR169c	YMR169c	10	52.9002986827917	Arsenite, 3 mM	2.44760074183823	2.50929095195647	YMR169c-1-6-8
YMR169c	YMR169c	11	57.631314808554	Arsenite, 3 mM	2.62828462797205	2.5208784165853	YMR169c-1-6-8
YMR169c	YMR169c	12	62.6130322172841	Arsenite, 3 mM	2.64424429662829	2.53396071801312	YMR169c-1-6-8
YMR169c	YMR169c	13	68.2812165090087	Arsenite, 3 mM	2.17536235827513	2.55458793831119	YMR169c-1-6-8
YMR169c	YMR169c	14	73.1608813947944	Arsenite, 3 mM	2.73075250029767	2.58950426171514	YMR169c-1-6-8
YMR169c	YMR169c	15	77.6138354226267	Arsenite, 3 mM	2.63369724631504	2.62216396541926	YMR169c-1-6-8
YMR169c	YMR169c	16	82.1733724495634	Arsenite, 3 mM	2.74599233156245	2.65026989114605	YMR169c-1-6-8
YMR169c	YMR169c	17	87.6483727804209	Arsenite, 3 mM	2.51168190895841	2.68387877640594	YMR169c-1-6-8
YMR169c	YMR169c	18	91.6531778494707	Arsenite, 3 mM	3.08371892752972	2.70665887181902	YMR169c-1-6-8
YMR169c	YMR169c	19	96.7957790746953	Arsenite, 3 mM	2.52095679798375	2.7344496149754	YMR169c-1-6-8
YMR169c	YMR169c	1	6.37335728068942	Arsenite, 3 mM	2.53430373310328	2.6047663103584	YMR169c-1-6-9
YMR169c	YMR169c	2	10.73766071196	Arsenite, 3 mM	2.61666851233195	2.54414357643478	YMR169c-1-6-9
YMR169c	YMR169c	3	16.5989580421933	Arsenite, 3 mM	2.51730177583101	2.4772229705708	YMR169c-1-6-9
YMR169c	YMR169c	4	21.7230023848341	Arsenite, 3 mM	2.41638294496643	2.43267831718109	YMR169c-1-6-9
YMR169c	YMR169c	5	26.3853219184743	Arsenite, 3 mM	2.43423527516331	2.40372072401333	YMR169c-1-6-9
YMR169c	YMR169c	6	31.1420431171273	Arsenite, 3 mM	2.3443846282424	2.38266211454492	YMR169c-1-6-9
YMR169c	YMR169c	7	37.2205364357891	Arsenite, 3 mM	2.28473087230313	2.37272214348291	YMR169c-1-6-9
YMR169c	YMR169c	8	41.9368683841861	Arsenite, 3 mM	2.45339002798423	2.39820613180965	YMR169c-1-6-9
YMR169c	YMR169c	9	47.1963549113043	Arsenite, 3 mM	2.54677583035671	2.43002508591645	YMR169c-1-6-9
YMR169c	YMR169c	10	52.3498552124314	Arsenite, 3 mM	2.27450655558949	2.46591084598407	YMR169c-1-6-9
YMR169c	YMR169c	11	57.0516211506759	Arsenite, 3 mM	2.55916401160757	2.48927660144748	YMR169c-1-6-9
YMR169c	YMR169c	12	61.8261153765288	Arsenite, 3 mM	2.71555978455769	2.512279934229	YMR169c-1-6-9
YMR169c	YMR169c	13	67.4139118988736	Arsenite, 3 mM	2.2642080204987	2.53836529591364	YMR169c-1-6-9
YMR169c	YMR169c	14	72.3006432397073	Arsenite, 3 mM	2.62451904904878	2.56127406302032	YMR169c-1-6-9
YMR169c	YMR169c	15	76.7847235178991	Arsenite, 3 mM	2.59612963311358	2.57490940808782	YMR169c-1-6-9
YMR169c	YMR169c	16	81.3250083324378	Arsenite, 3 mM	2.66986762830162	2.57480635744275	YMR169c-1-6-9
YMR169c	YMR169c	17	86.806414159368	Arsenite, 3 mM	2.41489555014202	2.56356615827531	YMR169c-1-6-9
YMR169c	YMR169c	18	91.0618692403598	Arsenite, 3 mM	2.8243610636111	2.54418442191349	YMR169c-1-6-9
YMR169c	YMR169c	19	96.4061016196318	Arsenite, 3 mM	2.3546894582506	2.50801191317284	YMR169c-1-6-9
YMR169c	YMR169c	1	6.53216021933973	Arsenite, 3 mM	2.3976119254425	2.52664391565236	YMR169c-1-7-8
YMR169c	YMR169c	2	10.9635618747766	Arsenite, 3 mM	2.54965436257105	2.50750177752205	YMR169c-1-7-8
YMR169c	YMR169c	3	16.417597861769	Arsenite, 3 mM	2.71319308866945	2.48324030834935	YMR169c-1-7-8
YMR169c	YMR169c	4	21.4864800437106	Arsenite, 3 mM	2.42034704026128	2.4614716961121	YMR169c-1-7-8
YMR169c	YMR169c	5	26.2833757962746	Arsenite, 3 mM	2.43808270701616	2.44288834513792	YMR169c-1-7-8
YMR169c	YMR169c	6	30.9347344533504	Arsenite, 3 mM	2.38443223581271	2.41785532799297	YMR169c-1-7-8
YMR169c	YMR169c	7	36.9851824979552	Arsenite, 3 mM	2.26834490999397	2.38837205858649	YMR169c-1-7-8
YMR169c	YMR169c	8	41.7718925145072	Arsenite, 3 mM	2.47259147296369	2.38928945427367	YMR169c-1-7-8
YMR169c	YMR169c	9	46.9600014324349	Arsenite, 3 mM	2.55809095701595	2.40423516021576	YMR169c-1-7-8
YMR169c	YMR169c	10	52.1989222948185	Arsenite, 3 mM	2.2259484134787	2.42875138788864	YMR169c-1-7-8
YMR169c	YMR169c	11	57.0020124555981	Arsenite, 3 mM	2.51184914517828	2.44459552326769	YMR169c-1-7-8
YMR169c	YMR169c	12	62.0548334209384	Arsenite, 3 mM	2.58806632187154	2.46633008015388	YMR169c-1-7-8
YMR169c	YMR169c	13	67.6211326141742	Arsenite, 3 mM	2.27019923747655	2.50930376973066	YMR169c-1-7-8
YMR169c	YMR169c	14	72.4497444251208	Arsenite, 3 mM	2.71772408064893	2.55149333318754	YMR169c-1-7-8
YMR169c	YMR169c	15	76.8487584135786	Arsenite, 3 mM	2.50177420642552	2.58883451644339	YMR169c-1-7-8
YMR169c	YMR169c	16	81.3268856425076	Arsenite, 3 mM	2.74947285692502	2.61862565314083	YMR169c-1-7-8
YMR169c	YMR169c	17	86.6048198275895	Arsenite, 3 mM	2.54435724463432	2.65078087542798	YMR169c-1-7-8
YMR169c	YMR169c	18	90.8201267935154	Arsenite, 3 mM	2.91712871204615	2.6713270210257	YMR169c-1-7-8
YMR169c	YMR169c	19	95.8402810303114	Arsenite, 3 mM	2.53536610667349	2.69145835314104	YMR169c-1-7-8
ALD2	YMR170C	1	5.34734633082182	Arsenite, 3 mM	3.14404602922491	2.90996222974778	YMR170C-1-6-4
ALD2	YMR170C	2	9.70077868679826	Arsenite, 3 mM	2.63566604911493	2.75232074213102	YMR170C-1-6-4
ALD2	YMR170C	3	15.8799476124345	Arsenite, 3 mM	2.17936588821674	2.57955036456077	YMR170C-1-6-4
ALD2	YMR170C	4	20.7184389163777	Arsenite, 3 mM	2.49862161246586	2.48382579904207	YMR170C-1-6-4
ALD2	YMR170C	5	25.375856546669	Arsenite, 3 mM	2.53597194102473	2.42470800591037	YMR170C-1-6-4
ALD2	YMR170C	6	30.2621434438441	Arsenite, 3 mM	2.75618999480222	2.4126949937348	YMR170C-1-6-4
ALD2	YMR170C	7	36.6105681408257	Arsenite, 3 mM	2.19977045839637	2.45012725563816	YMR170C-1-6-4
ALD2	YMR170C	8	41.2384406857525	Arsenite, 3 mM	2.44898528234117	2.50576847824963	YMR170C-1-6-4
ALD2	YMR170C	9	46.4848223448649	Arsenite, 3 mM	2.61556290946341	2.58243570055103	YMR170C-1-6-4
ALD2	YMR170C	10	51.6271943477056	Arsenite, 3 mM	2.50158206761484	2.65917079596876	YMR170C-1-6-4
ALD2	YMR170C	11	56.9245824143822	Arsenite, 3 mM	2.61142870855212	2.75814920654402	YMR170C-1-6-4
ALD2	YMR170C	12	61.2352327508877	Arsenite, 3 mM	3.56169304607214	2.82397162038057	YMR170C-1-6-4
ALD2	YMR170C	13	67.6469870500701	Arsenite, 3 mM	2.12472859300778	2.80030883231876	YMR170C-1-6-4
ALD2	YMR170C	14	71.8633127663595	Arsenite, 3 mM	3.25505323663685	2.7670343359715	YMR170C-1-6-4
ALD2	YMR170C	15	76.8386970373615	Arsenite, 3 mM	2.41423432661919	2.73031945491414	YMR170C-1-6-4
ALD2	YMR170C	16	81.5774824195618	Arsenite, 3 mM	2.89432003062543	2.73970186609519	YMR170C-1-6-4
ALD2	YMR170C	17	88.2354317460967	Arsenite, 3 mM	2.18465798543448	2.77426082696787	YMR170C-1-6-4
ALD2	YMR170C	18	92.9109439444556	Arsenite, 3 mM	2.55437473175767	2.8296711909807	YMR170C-1-6-4
ALD2	YMR170C	19	97.06036995987	Arsenite, 3 mM	3.42667741680734	2.89549784679392	YMR170C-1-6-4
ALD2	YMR170C	1	5.39899542082847	Arsenite, 3 mM	2.97170639116673	2.74309905227029	YMR170C-1-6-5
ALD2	YMR170C	2	9.94050427419834	Arsenite, 3 mM	2.49348330512944	2.64441626464842	YMR170C-1-6-5
ALD2	YMR170C	3	16.2699581114076	Arsenite, 3 mM	2.24239262342481	2.53221912780873	YMR170C-1-6-5
ALD2	YMR170C	4	21.4293889180259	Arsenite, 3 mM	2.40107379837783	2.46078014542819	YMR170C-1-6-5
ALD2	YMR170C	5	26.1671041460036	Arsenite, 3 mM	2.48066003800771	2.41129211406338	YMR170C-1-6-5
ALD2	YMR170C	6	30.9070995875307	Arsenite, 3 mM	2.82390329273225	2.39027840451582	YMR170C-1-6-5
ALD2	YMR170C	7	37.1515505312282	Arsenite, 3 mM	2.1559293342418	2.38679853213645	YMR170C-1-6-5
ALD2	YMR170C	8	42.2317499712778	Arsenite, 3 mM	2.2149375868111	2.37894041065343	YMR170C-1-6-5
ALD2	YMR170C	9	47.6707387488893	Arsenite, 3 mM	2.50628744403703	2.35651531271397	YMR170C-1-6-5
ALD2	YMR170C	10	53.1682470376133	Arsenite, 3 mM	2.19060302400268	2.3448745685117	YMR170C-1-6-5
ALD2	YMR170C	11	58.3324109735719	Arsenite, 3 mM	2.50606092062278	2.39038010216825	YMR170C-1-6-5
ALD2	YMR170C	12	63.2753411885567	Arsenite, 3 mM	2.64712412426043	2.44879787694123	YMR170C-1-6-5
ALD2	YMR170C	13	69.327576056326	Arsenite, 3 mM	2.12299150694084	2.5217512826319	YMR170C-1-6-5
ALD2	YMR170C	14	74.3205656412991	Arsenite, 3 mM	2.62558856934252	2.56598003425147	YMR170C-1-6-5
ALD2	YMR170C	15	78.5492229140188	Arsenite, 3 mM	2.67234355739877	2.59596254683927	YMR170C-1-6-5
ALD2	YMR170C	16	82.9837763003107	Arsenite, 3 mM	2.86619616073995	2.61489776953255	YMR170C-1-6-5
ALD2	YMR170C	17	88.8204928042188	Arsenite, 3 mM	2.36969476465246	2.62746880412343	YMR170C-1-6-5
ALD2	YMR170C	18	92.7379494088909	Arsenite, 3 mM	2.92272861555496	2.62497343442536	YMR170C-1-6-5
ALD2	YMR170C	19	97.8086173054359	Arsenite, 3 mM	2.44545969276488	2.61006006290972	YMR170C-1-6-5
ALD2	YMR170C	1	5.18364689839592	Arsenite, 3 mM	3.1893028275131	2.93987276532485	YMR170C-1-7-4
ALD2	YMR170C	2	9.514796725235	Arsenite, 3 mM	2.65035473318156	2.79041188536967	YMR170C-1-7-4
ALD2	YMR170C	3	15.8275793156173	Arsenite, 3 mM	2.19795639095828	2.61398158315189	YMR170C-1-7-4
ALD2	YMR170C	4	20.760242644703	Arsenite, 3 mM	2.50905140623806	2.5079528789578	YMR170C-1-7-4
ALD2	YMR170C	5	25.4545026723889	Arsenite, 3 mM	2.61962508054449	2.43499534859819	YMR170C-1-7-4
ALD2	YMR170C	6	30.3962339154018	Arsenite, 3 mM	2.7730258531543	2.39990132069081	YMR170C-1-7-4
ALD2	YMR170C	7	36.6843926340201	Arsenite, 3 mM	2.12494980300758	2.39934406868018	YMR170C-1-7-4
ALD2	YMR170C	8	41.2921236096972	Arsenite, 3 mM	2.44246217467693	2.40995687779125	YMR170C-1-7-4
ALD2	YMR170C	9	46.8746579996023	Arsenite, 3 mM	2.41218646399585	2.46435619406215	YMR170C-1-7-4
ALD2	YMR170C	10	52.0910101549738	Arsenite, 3 mM	2.32396550212849	2.52644987123922	YMR170C-1-7-4
ALD2	YMR170C	11	57.588194152259	Arsenite, 3 mM	2.35199722715837	2.64946143794943	YMR170C-1-7-4
ALD2	YMR170C	12	61.7760197803877	Arsenite, 3 mM	3.7003869624073	2.72943419325803	YMR170C-1-7-4
ALD2	YMR170C	13	67.9687360959975	Arsenite, 3 mM	1.98079202515533	2.72443206583045	YMR170C-1-7-4
ALD2	YMR170C	14	72.4090026953981	Arsenite, 3 mM	3.17559852867323	2.69086951716041	YMR170C-1-7-4
ALD2	YMR170C	15	77.0561243715624	Arsenite, 3 mM	2.58490704690598	2.65376325796014	YMR170C-1-7-4
ALD2	YMR170C	16	82.2538567689702	Arsenite, 3 mM	2.46085397777455	2.64807213437905	YMR170C-1-7-4
ALD2	YMR170C	17	88.1862959503813	Arsenite, 3 mM	2.30391990025776	2.64934338657346	YMR170C-1-7-4
ALD2	YMR170C	18	93.3878707810888	Arsenite, 3 mM	2.23014052399932	2.6727241901271	YMR170C-1-7-4
ALD2	YMR170C	19	97.3579428226584	Arsenite, 3 mM	3.28787208873513	2.70022309127887	YMR170C-1-7-4
EAR1	YMR171C	1	5.61213824105969	Arsenite, 3 mM	3.07981254009999	3.09006065165618	YMR171C-1-10-44
EAR1	YMR171C	2	9.99857450699916	Arsenite, 3 mM	3.00214579666048	2.95288329746264	YMR171C-1-10-44
EAR1	YMR171C	3	16.4444751694607	Arsenite, 3 mM	2.48322950739961	2.77661761639801	YMR171C-1-10-44
EAR1	YMR171C	4	21.3062417018581	Arsenite, 3 mM	2.92540024411151	2.66530267862548	YMR171C-1-10-44
EAR1	YMR171C	5	26.0547063006191	Arsenite, 3 mM	2.82383925067872	2.57654871254018	YMR171C-1-10-44
EAR1	YMR171C	6	31.3594367764951	Arsenite, 3 mM	2.37681267136087	2.50139046485519	YMR171C-1-10-44
EAR1	YMR171C	7	37.2370463146512	Arsenite, 3 mM	2.33111432556745	2.44671873282699	YMR171C-1-10-44
EAR1	YMR171C	8	42.6019947368924	Arsenite, 3 mM	2.28469139572927	2.43428291217137	YMR171C-1-10-44
EAR1	YMR171C	9	47.899654365105	Arsenite, 3 mM	2.53572405316658	2.43882324352357	YMR171C-1-10-44
EAR1	YMR171C	10	52.9355097977465	Arsenite, 3 mM	2.49981079314621	2.46069533551985	YMR171C-1-10-44
EAR1	YMR171C	11	58.0390869473219	Arsenite, 3 mM	2.6793669308284	2.50134349107038	YMR171C-1-10-44
EAR1	YMR171C	12	63.2546204680007	Arsenite, 3 mM	2.56564289400307	2.54774313042762	YMR171C-1-10-44
EAR1	YMR171C	13	68.9087478551864	Arsenite, 3 mM	2.12638427354611	2.56130338743554	YMR171C-1-10-44
EAR1	YMR171C	14	73.7611413339958	Arsenite, 3 mM	2.84238573049129	2.58522730978866	YMR171C-1-10-44
EAR1	YMR171C	15	78.5459899176903	Arsenite, 3 mM	2.7051550669542	2.61789668890344	YMR171C-1-10-44
EAR1	YMR171C	16	83.3311861180039	Arsenite, 3 mM	2.67587732519011	2.6683318749578	YMR171C-1-10-44
EAR1	YMR171C	17	88.7029119822195	Arsenite, 3 mM	2.45594043863342	2.73734240460054	YMR171C-1-10-44
EAR1	YMR171C	18	93.0868001664656	Arsenite, 3 mM	2.94222717273401	2.80515945109145	YMR171C-1-10-44
EAR1	YMR171C	19	97.7311128110671	Arsenite, 3 mM	2.90842411385875	2.88728858827605	YMR171C-1-10-44
EAR1	YMR171C	1	5.4527583767587	Arsenite, 3 mM	3.09309774364821	3.1085013173801	YMR171C-1-10-45
EAR1	YMR171C	2	9.84650686452326	Arsenite, 3 mM	3.13170741373676	2.97748036299242	YMR171C-1-10-45
EAR1	YMR171C	3	16.3477396636488	Arsenite, 3 mM	2.50403567700363	2.82523668989469	YMR171C-1-10-45
EAR1	YMR171C	4	21.3336999935777	Arsenite, 3 mM	2.80435294049354	2.74181541480665	YMR171C-1-10-45
EAR1	YMR171C	5	26.1303516631036	Arsenite, 3 mM	2.92128665144208	2.68741559463658	YMR171C-1-10-45
EAR1	YMR171C	6	31.1907625701149	Arsenite, 3 mM	2.60151952847905	2.66954703016864	YMR171C-1-10-45
EAR1	YMR171C	7	36.8818333593382	Arsenite, 3 mM	2.50341560496088	2.6818821895324	YMR171C-1-10-45
EAR1	YMR171C	8	42.159044826005	Arsenite, 3 mM	2.53635718401295	2.73614372621406	YMR171C-1-10-45
EAR1	YMR171C	9	47.2474132300851	Arsenite, 3 mM	3.03146578689075	2.75674798610779	YMR171C-1-10-45
EAR1	YMR171C	10	51.9117864428248	Arsenite, 3 mM	2.81093458884849	2.77641805489096	YMR171C-1-10-45
EAR1	YMR171C	11	56.7440777284582	Arsenite, 3 mM	2.91565781536236	2.79369194755315	YMR171C-1-10-45
EAR1	YMR171C	12	61.7793297561779	Arsenite, 3 mM	2.78481792062874	2.80527157155459	YMR171C-1-10-45
EAR1	YMR171C	13	67.5483153775652	Arsenite, 3 mM	2.33681139537423	2.77342098921864	YMR171C-1-10-45
EAR1	YMR171C	14	72.1563577699371	Arsenite, 3 mM	3.04925280390607	2.76502124207982	YMR171C-1-10-45
EAR1	YMR171C	15	76.7258550323061	Arsenite, 3 mM	2.84633345399893	2.77100552267019	YMR171C-1-10-45
EAR1	YMR171C	16	81.2666171323071	Arsenite, 3 mM	2.85789673319234	2.80752318408059	YMR171C-1-10-45
EAR1	YMR171C	17	86.3157745941666	Arsenite, 3 mM	2.59411994499307	2.86803896782192	YMR171C-1-10-45
EAR1	YMR171C	18	90.8110650146329	Arsenite, 3 mM	2.82575447915196	2.94331584165867	YMR171C-1-10-45
EAR1	YMR171C	19	95.2478861910519	Arsenite, 3 mM	3.22562849491248	3.03526487168623	YMR171C-1-10-45
EAR1	YMR171C	1	5.65530425745875	Arsenite, 3 mM	2.96300018443564	2.98704850116709	YMR171C-1-11-44
EAR1	YMR171C	2	10.0522122237812	Arsenite, 3 mM	3.01060873130652	2.89685757415095	YMR171C-1-11-44
EAR1	YMR171C	3	16.4016073798314	Arsenite, 3 mM	2.50331309583863	2.78487550517571	YMR171C-1-11-44
EAR1	YMR171C	4	21.2474491912459	Arsenite, 3 mM	2.79307359670651	2.71459609043109	YMR171C-1-11-44
EAR1	YMR171C	5	25.8630816631192	Arsenite, 3 mM	2.98144861260762	2.6608219134329	YMR171C-1-11-44
EAR1	YMR171C	6	30.8537323790282	Arsenite, 3 mM	2.55157116595213	2.62212120396137	YMR171C-1-11-44
EAR1	YMR171C	7	36.7397372262448	Arsenite, 3 mM	2.40546529879109	2.59558726918814	YMR171C-1-11-44
EAR1	YMR171C	8	41.8780318516579	Arsenite, 3 mM	2.44997245367676	2.60554753252781	YMR171C-1-11-44
EAR1	YMR171C	9	46.8420886687128	Arsenite, 3 mM	2.74905517330703	2.58957823956297	YMR171C-1-11-44
EAR1	YMR171C	10	51.7909940451312	Arsenite, 3 mM	2.58177774071167	2.57671225010195	YMR171C-1-11-44
EAR1	YMR171C	11	56.7875655553919	Arsenite, 3 mM	2.82253174360117	2.57091131829039	YMR171C-1-11-44
EAR1	YMR171C	12	61.7756573509315	Arsenite, 3 mM	2.57180495067954	2.56710192628699	YMR171C-1-11-44
EAR1	YMR171C	13	67.6466203708866	Arsenite, 3 mM	2.0289117707561	2.53387262429313	YMR171C-1-11-44
EAR1	YMR171C	14	72.6241824532104	Arsenite, 3 mM	2.74471878468274	2.52093161546406	YMR171C-1-11-44
EAR1	YMR171C	15	77.6120037317987	Arsenite, 3 mM	2.59381690184202	2.52017509460246	YMR171C-1-11-44
EAR1	YMR171C	16	82.3808992163519	Arsenite, 3 mM	2.64005711813026	2.54101707174719	YMR171C-1-11-44
EAR1	YMR171C	17	87.7166446550333	Arsenite, 3 mM	2.38450159095517	2.58000096492624	YMR171C-1-11-44
EAR1	YMR171C	18	92.4175374558514	Arsenite, 3 mM	2.62162527619724	2.62997631320185	YMR171C-1-11-44
EAR1	YMR171C	19	97.217237994343	Arsenite, 3 mM	2.752513827791	2.69463330228947	YMR171C-1-11-44
YMR172C-A	YMR172C-A	1	3.77633420940897	Arsenite, 3 mM	4.49421185248822	3.70360449160566	YMR172C-A-1-10-40
YMR172C-A	YMR172C-A	2	8.45833482993175	Arsenite, 3 mM	2.46170065921988	3.32658353307365	YMR172C-A-1-10-40
YMR172C-A	YMR172C-A	3	14.9657031741698	Arsenite, 3 mM	2.41742305555952	2.91771489890031	YMR172C-A-1-10-40
YMR172C-A	YMR172C-A	4	19.7445890548049	Arsenite, 3 mM	2.77411368483355	2.70163800380965	YMR172C-A-1-10-40
YMR172C-A	YMR172C-A	5	24.4150612626596	Arsenite, 3 mM	2.92397592137665	2.5539516179716	YMR172C-A-1-10-40
YMR172C-A	YMR172C-A	6	29.6748994362981	Arsenite, 3 mM	2.58695549550133	2.50859709333387	YMR172C-A-1-10-40
YMR172C-A	YMR172C-A	7	34.8811455716211	Arsenite, 3 mM	2.47477068438066	2.53018357413194	YMR172C-A-1-10-40
YMR172C-A	YMR172C-A	8	39.4475768264261	Arsenite, 3 mM	2.30442786332087	2.55556315269859	YMR172C-A-1-10-40
YMR172C-A	YMR172C-A	9	44.8622416237922	Arsenite, 3 mM	2.58887689286221	2.5493731110808	YMR172C-A-1-10-40
YMR172C-A	YMR172C-A	10	49.4848199209335	Arsenite, 3 mM	2.68739305247798	2.57163208532873	YMR172C-A-1-10-40
YMR172C-A	YMR172C-A	11	54.9917457188338	Arsenite, 3 mM	2.52241307635852	2.7061806739724	YMR172C-A-1-10-40
YMR172C-A	YMR172C-A	12	58.7843441336233	Arsenite, 3 mM	3.30418686021106	2.81645850565916	YMR172C-A-1-10-40
YMR172C-A	YMR172C-A	13	67.4848070910005	Arsenite, 3 mM	1.62553326905266	3.07995584606027	YMR172C-A-1-10-40
YMR172C-A	YMR172C-A	14	70.8330887045268	Arsenite, 3 mM	4.25957626250558	3.13668900416749	YMR172C-A-1-10-40
YMR172C-A	YMR172C-A	15	74.8447891584512	Arsenite, 3 mM	3.23700227833245	3.20350276723932	YMR172C-A-1-10-40
YMR172C-A	YMR172C-A	16	78.1601403348965	Arsenite, 3 mM	4.12256453077933	3.27314427329652	YMR172C-A-1-10-40
YMR172C-A	YMR172C-A	17	83.5574324135326	Arsenite, 3 mM	2.45524170263083	3.38836650406985	YMR172C-A-1-10-40
YMR172C-A	YMR172C-A	18	88.0222795045852	Arsenite, 3 mM	2.93624319219925	3.48163808922107	YMR172C-A-1-10-40
YMR172C-A	YMR172C-A	19	91.5874296768404	Arsenite, 3 mM	4.16879006234811	3.55539034171992	YMR172C-A-1-10-40
YMR172C-A	YMR172C-A	1	3.8385492325202	Arsenite, 3 mM	4.31463845776927	3.58696829344591	YMR172C-A-1-10-41
YMR172C-A	YMR172C-A	2	8.41709364416329	Arsenite, 3 mM	2.5071344191528	3.22369169488853	YMR172C-A-1-10-41
YMR172C-A	YMR172C-A	3	15.0742983656134	Arsenite, 3 mM	2.38552079134593	2.85663761735325	YMR172C-A-1-10-41
YMR172C-A	YMR172C-A	4	19.9079330911786	Arsenite, 3 mM	2.70497072401101	2.70760851686612	YMR172C-A-1-10-41
YMR172C-A	YMR172C-A	5	24.6402329890679	Arsenite, 3 mM	2.85010283659712	2.6425145496514	YMR172C-A-1-10-41
YMR172C-A	YMR172C-A	6	29.7074297205928	Arsenite, 3 mM	2.5762311128782	2.72359458203455	YMR172C-A-1-10-41
YMR172C-A	YMR172C-A	7	34.833321062936	Arsenite, 3 mM	2.80197444912703	2.8807803197845	YMR172C-A-1-10-41
YMR172C-A	YMR172C-A	8	39.2671780825798	Arsenite, 3 mM	2.83171306672515	3.03535297394169	YMR172C-A-1-10-41
YMR172C-A	YMR172C-A	9	44.0553083991067	Arsenite, 3 mM	3.25150496255714	3.12618620437857	YMR172C-A-1-10-41
YMR172C-A	YMR172C-A	10	48.2066677842214	Arsenite, 3 mM	3.49269941006924	3.1896571796268	YMR172C-A-1-10-41
YMR172C-A	YMR172C-A	11	53.0370053913401	Arsenite, 3 mM	3.20385785168032	3.19823252533442	YMR172C-A-1-10-41
YMR172C-A	YMR172C-A	12	57.8341350751612	Arsenite, 3 mM	3.39881364011769	3.19848980658757	YMR172C-A-1-10-41
YMR172C-A	YMR172C-A	13	64.3433098439933	Arsenite, 3 mM	2.51980496516017	3.1953942108509	YMR172C-A-1-10-41
YMR172C-A	YMR172C-A	14	68.8910653025453	Arsenite, 3 mM	3.33380330929797	3.24711262692455	YMR172C-A-1-10-41
YMR172C-A	YMR172C-A	15	73.3168608265042	Arsenite, 3 mM	3.40904081935186	3.3297045260346	YMR172C-A-1-10-41
YMR172C-A	YMR172C-A	16	77.1793563630817	Arsenite, 3 mM	3.84006395574126	3.44109680466463	YMR172C-A-1-10-41
YMR172C-A	YMR172C-A	17	82.1421677187373	Arsenite, 3 mM	3.25551198631179	3.62364598517558	YMR172C-A-1-10-41
YMR172C-A	YMR172C-A	18	86.2497579994351	Arsenite, 3 mM	3.75375082001824	3.81234663545147	YMR172C-A-1-10-41
YMR172C-A	YMR172C-A	19	90.3671262047974	Arsenite, 3 mM	4.1421449428762	4.0327630286376	YMR172C-A-1-10-41
YMR172C-A	YMR172C-A	1	3.94688354795279	Arsenite, 3 mM	4.12720922318958	3.52812134090023	YMR172C-A-1-11-40
YMR172C-A	YMR172C-A	2	8.46598262980608	Arsenite, 3 mM	2.61522582858086	3.214228562557	YMR172C-A-1-11-40
YMR172C-A	YMR172C-A	3	14.9538612661223	Arsenite, 3 mM	2.39839824399746	2.85219323319747	YMR172C-A-1-11-40
YMR172C-A	YMR172C-A	4	19.9629944394962	Arsenite, 3 mM	2.64612336210865	2.64263050991345	YMR172C-A-1-11-40
YMR172C-A	YMR172C-A	5	24.5465342313549	Arsenite, 3 mM	2.86141232060316	2.50097905301701	YMR172C-A-1-11-40
YMR172C-A	YMR172C-A	6	29.8389249604314	Arsenite, 3 mM	2.55991959025229	2.43104424338746	YMR172C-A-1-11-40
YMR172C-A	YMR172C-A	7	35.5091027378911	Arsenite, 3 mM	2.29034324016027	2.41976673785765	YMR172C-A-1-11-40
YMR172C-A	YMR172C-A	8	40.3391656831278	Arsenite, 3 mM	2.20368819928976	2.41747995510158	YMR172C-A-1-11-40
YMR172C-A	YMR172C-A	9	45.5205982492272	Arsenite, 3 mM	2.50689672687532	2.41735688809173	YMR172C-A-1-11-40
YMR172C-A	YMR172C-A	10	50.9245302572836	Arsenite, 3 mM	2.33977642925167	2.43883923287198	YMR172C-A-1-11-40
YMR172C-A	YMR172C-A	11	55.9448486615054	Arsenite, 3 mM	2.66790881748393	2.51980516963247	YMR172C-A-1-11-40
YMR172C-A	YMR172C-A	12	60.8389678563787	Arsenite, 3 mM	2.85828508416828	2.60872377304058	YMR172C-A-1-11-40
YMR172C-A	YMR172C-A	13	67.1631151580906	Arsenite, 3 mM	2.08198930604017	2.67030632503071	YMR172C-A-1-11-40
YMR172C-A	YMR172C-A	14	71.7948410791645	Arsenite, 3 mM	2.92941505932646	2.6923078067711	YMR172C-A-1-11-40
YMR172C-A	YMR172C-A	15	76.2659472460122	Arsenite, 3 mM	2.8728071139771	2.71381064376188	YMR172C-A-1-11-40
YMR172C-A	YMR172C-A	16	80.3873333055195	Arsenite, 3 mM	2.97732142356198	2.74678489389997	YMR172C-A-1-11-40
YMR172C-A	YMR172C-A	17	85.7038145784514	Arsenite, 3 mM	2.3167667017858	2.79206620427421	YMR172C-A-1-11-40
YMR172C-A	YMR172C-A	18	90.3346776304763	Arsenite, 3 mM	2.69833852527701	2.83636381966036	YMR172C-A-1-11-40
YMR172C-A	YMR172C-A	19	94.6039938900309	Arsenite, 3 mM	3.13040057402898	2.88006009407085	YMR172C-A-1-11-40
HOT1	YMR172W	1	4.13475344912848	Arsenite, 3 mM	3.83376008771388	3.22419106480991	YMR172W-1-10-36
HOT1	YMR172W	2	8.88964007196248	Arsenite, 3 mM	2.41143430198638	2.97356553907566	YMR172W-1-10-36
HOT1	YMR172W	3	15.2824488806534	Arsenite, 3 mM	2.24852220714257	2.71867571968677	YMR172W-1-10-36
HOT1	YMR172W	4	20.30994356224	Arsenite, 3 mM	2.43050189976298	2.58019726944323	YMR172W-1-10-36
HOT1	YMR172W	5	24.7537385781759	Arsenite, 3 mM	2.97755829258043	2.49759427825451	YMR172W-1-10-36
HOT1	YMR172W	6	30.0249741964583	Arsenite, 3 mM	2.30811167140311	2.48780755434911	YMR172W-1-10-36
HOT1	YMR172W	7	34.8278500906344	Arsenite, 3 mM	2.61533430791576	2.51535730108639	YMR172W-1-10-36
HOT1	YMR172W	8	39.1070086511627	Arsenite, 3 mM	2.46870917561874	2.52787688269994	YMR172W-1-10-36
HOT1	YMR172W	9	44.1202077521203	Arsenite, 3 mM	2.68276131586128	2.52199533603781	YMR172W-1-10-36
HOT1	YMR172W	10	49.7424110845387	Arsenite, 3 mM	2.19063847397022	2.52205539101999	YMR172W-1-10-36
HOT1	YMR172W	11	54.916272345183	Arsenite, 3 mM	2.50402351681115	2.56910635901858	YMR172W-1-10-36
HOT1	YMR172W	12	59.6291187414203	Arsenite, 3 mM	3.15226997207926	2.62092336291907	YMR172W-1-10-36
HOT1	YMR172W	13	65.7825247580394	Arsenite, 3 mM	2.19111350282872	2.70601452163912	YMR172W-1-10-36
HOT1	YMR172W	14	70.564336385705	Arsenite, 3 mM	2.86070515463985	2.72652767554093	YMR172W-1-10-36
HOT1	YMR172W	15	75.2310574614569	Arsenite, 3 mM	2.87074437423378	2.74275412052679	YMR172W-1-10-36
HOT1	YMR172W	16	79.3432166065799	Arsenite, 3 mM	3.00946010601622	2.76279873214676	YMR172W-1-10-36
HOT1	YMR172W	17	84.4229706608683	Arsenite, 3 mM	2.51084385562714	2.78530577742799	YMR172W-1-10-36
HOT1	YMR172W	18	89.3836668863512	Arsenite, 3 mM	2.47753046091758	2.80486632520206	YMR172W-1-10-36
HOT1	YMR172W	19	93.5801972453495	Arsenite, 3 mM	3.11008564416796	2.819405014863	YMR172W-1-10-36
HOT1	YMR172W	1	4.27408566952161	Arsenite, 3 mM	3.76432128257113	3.24364226975513	YMR172W-1-10-37
HOT1	YMR172W	2	8.95376214292693	Arsenite, 3 mM	2.4894558175224	2.99140475341435	YMR172W-1-10-37
HOT1	YMR172W	3	15.1966382848291	Arsenite, 3 mM	2.3109244754682	2.73026242444212	YMR172W-1-10-37
HOT1	YMR172W	4	20.1435976582925	Arsenite, 3 mM	2.52030486206709	2.58222911858828	YMR172W-1-10-37
HOT1	YMR172W	5	24.6069200829978	Arsenite, 3 mM	2.88038785710701	2.49057572887452	YMR172W-1-10-37
HOT1	YMR172W	6	29.8016604220945	Arsenite, 3 mM	2.49343406170532	2.46545739623321	YMR172W-1-10-37
HOT1	YMR172W	7	34.6226969843707	Arsenite, 3 mM	2.46719782180511	2.48366212599703	YMR172W-1-10-37
HOT1	YMR172W	8	39.0956373658702	Arsenite, 3 mM	2.40921309596697	2.51357818411876	YMR172W-1-10-37
HOT1	YMR172W	9	44.3858076264277	Arsenite, 3 mM	2.52789498778814	2.53134874034897	YMR172W-1-10-37
HOT1	YMR172W	10	49.5598087775845	Arsenite, 3 mM	2.40557130179697	2.55834662654896	YMR172W-1-10-37
HOT1	YMR172W	11	54.6188585703412	Arsenite, 3 mM	2.59679566990576	2.63595423605925	YMR172W-1-10-37
HOT1	YMR172W	12	58.8333289837101	Arsenite, 3 mM	3.28285716492186	2.70202937881044	YMR172W-1-10-37
HOT1	YMR172W	13	66.1470758711749	Arsenite, 3 mM	1.950449590536	2.73805734199648	YMR172W-1-10-37
HOT1	YMR172W	14	70.5273812329111	Arsenite, 3 mM	3.17761680412469	2.74439317489857	YMR172W-1-10-37
HOT1	YMR172W	15	74.9710523167731	Arsenite, 3 mM	2.96671134060983	2.76682818172202	YMR172W-1-10-37
HOT1	YMR172W	16	79.2720593118342	Arsenite, 3 mM	2.81765821298399	2.83579190277896	YMR172W-1-10-37
HOT1	YMR172W	17	84.5452511948465	Arsenite, 3 mM	2.39676329995292	2.94856064087997	YMR172W-1-10-37
HOT1	YMR172W	18	89.1970241055289	Arsenite, 3 mM	2.62407763508663	3.08423212651162	YMR172W-1-10-37
HOT1	YMR172W	19	92.7964963616714	Arsenite, 3 mM	3.8321748174575	3.20906843508726	YMR172W-1-10-37
HOT1	YMR172W	1	4.25026723965686	Arsenite, 3 mM	3.79222373164381	3.15949741109248	YMR172W-1-11-36
HOT1	YMR172W	2	9.0480924684656	Arsenite, 3 mM	2.40429589861175	3.00932970316411	YMR172W-1-11-36
HOT1	YMR172W	3	15.4912554481817	Arsenite, 3 mM	2.43352247428038	2.8568521746984	YMR172W-1-11-36
HOT1	YMR172W	4	20.5233580545299	Arsenite, 3 mM	2.52086515357602	2.77229916741553	YMR172W-1-11-36
HOT1	YMR172W	5	24.8869620725251	Arsenite, 3 mM	3.19509288667995	2.71936866739709	YMR172W-1-11-36
HOT1	YMR172W	6	29.8184062128271	Arsenite, 3 mM	2.72407385036525	2.718197938884	YMR172W-1-11-36
HOT1	YMR172W	7	34.6505533015209	Arsenite, 3 mM	2.78323882547144	2.73416084029591	YMR172W-1-11-36
HOT1	YMR172W	8	38.8381436230335	Arsenite, 3 mM	2.72428024832979	2.71878456641167	YMR172W-1-11-36
HOT1	YMR172W	9	43.800777932814	Arsenite, 3 mM	2.73598963508073	2.64274260262112	YMR172W-1-11-36
HOT1	YMR172W	10	49.4970749011837	Arsenite, 3 mM	2.16804899851894	2.55304755867277	YMR172W-1-11-36
HOT1	YMR172W	11	54.7955506031354	Arsenite, 3 mM	2.45689314593995	2.54532287711462	YMR172W-1-11-36
HOT1	YMR172W	12	58.9104093079279	Arsenite, 3 mM	3.1762795579306	2.55761709639936	YMR172W-1-11-36
HOT1	YMR172W	13	66.5458663600818	Arsenite, 3 mM	1.83516658560389	2.63548629692736	YMR172W-1-11-36
HOT1	YMR172W	14	70.5970830426139	Arsenite, 3 mM	3.08255926344583	2.65733693634284	YMR172W-1-11-36
HOT1	YMR172W	15	75.0541034382374	Arsenite, 3 mM	2.90641007234679	2.69570039996069	YMR172W-1-11-36
HOT1	YMR172W	16	79.4546894403074	Arsenite, 3 mM	2.91757893056176	2.76595865722401	YMR172W-1-11-36
HOT1	YMR172W	17	84.6059858200324	Arsenite, 3 mM	2.47651244954967	2.87065440176662	YMR172W-1-11-36
HOT1	YMR172W	18	89.494060152234	Arsenite, 3 mM	2.56138528621848	2.99435698832829	YMR172W-1-11-36
HOT1	YMR172W	19	93.2623496592285	Arsenite, 3 mM	3.55590948480927	3.10515535587266	YMR172W-1-11-36
DDR48	YMR173W	1	4.24697453890648	Arsenite, 3 mM	3.5764775899871	2.98053632980477	YMR173W-1-10-32
DDR48	YMR173W	2	9.24907348113244	Arsenite, 3 mM	2.12530263974098	2.74757113985837	YMR173W-1-10-32
DDR48	YMR173W	3	15.5682195089656	Arsenite, 3 mM	2.17361231926692	2.52418699773153	YMR173W-1-10-32
DDR48	YMR173W	4	20.7906150881785	Arsenite, 3 mM	2.22671233862353	2.39652432133075	YMR173W-1-10-32
DDR48	YMR173W	5	25.1980480955867	Arsenite, 3 mM	2.73246536454137	2.32524971288097	YMR173W-1-10-32
DDR48	YMR173W	6	30.1367188874148	Arsenite, 3 mM	2.3904523679644	2.31703322668074	YMR173W-1-10-32
DDR48	YMR173W	7	35.2204334104992	Arsenite, 3 mM	2.30626815234604	2.347126477449	YMR173W-1-10-32
DDR48	YMR173W	8	39.664465552671	Arsenite, 3 mM	2.30043160186623	2.37527275362762	YMR173W-1-10-32
DDR48	YMR173W	9	44.8182841374641	Arsenite, 3 mM	2.48326661061985	2.38226061861044	YMR173W-1-10-32
DDR48	YMR173W	10	50.7142260244102	Arsenite, 3 mM	1.94318532835626	2.38929595609503	YMR173W-1-10-32
DDR48	YMR173W	11	55.4763441647242	Arsenite, 3 mM	2.65162584029751	2.41170320879884	YMR173W-1-10-32
DDR48	YMR173W	12	60.1595698132212	Arsenite, 3 mM	3.02136577548224	2.44291410425133	YMR173W-1-10-32
DDR48	YMR173W	13	66.8506478873296	Arsenite, 3 mM	1.81779238130505	2.49862715242799	YMR173W-1-10-32
DDR48	YMR173W	14	72.0678162406169	Arsenite, 3 mM	2.51921692580924	2.52535210183954	YMR173W-1-10-32
DDR48	YMR173W	15	76.7065953753397	Arsenite, 3 mM	2.78554717153698	2.55452124799364	YMR173W-1-10-32
DDR48	YMR173W	16	80.9685683673769	Arsenite, 3 mM	2.72747710034341	2.59323292163723	YMR173W-1-10-32
DDR48	YMR173W	17	85.8662920720886	Arsenite, 3 mM	2.48657106829063	2.64517609065234	YMR173W-1-10-32
DDR48	YMR173W	18	90.618102360092	Arsenite, 3 mM	2.54702792759243	2.70621041419833	YMR173W-1-10-32
DDR48	YMR173W	19	95.1151141902253	Arsenite, 3 mM	2.90576271179371	2.77165118718641	YMR173W-1-10-32
DDR48	YMR173W	1	4.33426217779764	Arsenite, 3 mM	3.53103080820231	2.95922993676992	YMR173W-1-10-33
DDR48	YMR173W	2	9.32578123158438	Arsenite, 3 mM	2.10262749897	2.71861163255689	YMR173W-1-10-33
DDR48	YMR173W	3	15.6432973064532	Arsenite, 3 mM	2.20135136727463	2.49433149254197	YMR173W-1-10-33
DDR48	YMR173W	4	21.0317283218348	Arsenite, 3 mM	2.19802511050818	2.37155507831109	YMR173W-1-10-33
DDR48	YMR173W	5	25.633161450912	Arsenite, 3 mM	2.76188889550815	2.30971345819837	YMR173W-1-10-33
DDR48	YMR173W	6	30.6799609811492	Arsenite, 3 mM	2.20922123613248	2.32518092309492	YMR173W-1-10-33
DDR48	YMR173W	7	35.7594338607195	Arsenite, 3 mM	2.30165110575933	2.37932363697343	YMR173W-1-10-33
DDR48	YMR173W	8	40.0675882567843	Arsenite, 3 mM	2.38512815746304	2.40570895572488	YMR173W-1-10-33
DDR48	YMR173W	9	45.0175409435315	Arsenite, 3 mM	2.62069289056313	2.42009525840731	YMR173W-1-10-33
DDR48	YMR173W	10	50.5025617222235	Arsenite, 3 mM	2.07406772385643	2.43958970098445	YMR173W-1-10-33
DDR48	YMR173W	11	55.3937482822345	Arsenite, 3 mM	2.56348932541205	2.47439756996752	YMR173W-1-10-33
DDR48	YMR173W	12	59.2390190703881	Arsenite, 3 mM	2.97974700739748	2.50589371405013	YMR173W-1-10-33
DDR48	YMR173W	13	65.8687799543058	Arsenite, 3 mM	1.82682017770487	2.56476466522147	YMR173W-1-10-33
DDR48	YMR173W	14	70.266185429574	Arsenite, 3 mM	3.02650860507349	2.59503752985172	YMR173W-1-10-33
DDR48	YMR173W	15	74.7021653310072	Arsenite, 3 mM	2.58685518175487	2.63252941756	YMR173W-1-10-33
DDR48	YMR173W	16	78.7525232879774	Arsenite, 3 mM	2.83859382911118	2.68156795574584	YMR173W-1-10-33
DDR48	YMR173W	17	83.475067831154	Arsenite, 3 mM	2.61190049140681	2.74814333173575	YMR173W-1-10-33
DDR48	YMR173W	18	88.1048875860358	Arsenite, 3 mM	2.55828288668844	2.82500677752857	YMR173W-1-10-33
DDR48	YMR173W	19	92.1450176016259	Arsenite, 3 mM	3.11634375689912	2.90044239575102	YMR173W-1-10-33
DDR48	YMR173W	1	4.35803740488822	Arsenite, 3 mM	3.48068914762098	2.89463788398728	YMR173W-1-11-32
DDR48	YMR173W	2	9.37924181499035	Arsenite, 3 mM	2.10414054959103	2.72949785292535	YMR173W-1-11-32
DDR48	YMR173W	3	15.5972389656195	Arsenite, 3 mM	2.27893104290754	2.57990999687926	YMR173W-1-11-32
DDR48	YMR173W	4	20.984366965682	Arsenite, 3 mM	2.25475102444451	2.49599059643218	YMR173W-1-11-32
DDR48	YMR173W	5	25.3326129361054	Arsenite, 3 mM	2.87752245900213	2.45501795415443	YMR173W-1-11-32
DDR48	YMR173W	6	30.1714661337716	Arsenite, 3 mM	2.54891892537227	2.47211904070023	YMR173W-1-11-32
DDR48	YMR173W	7	35.0220845653978	Arsenite, 3 mM	2.51437960128105	2.51268029703641	YMR173W-1-11-32
DDR48	YMR173W	8	39.2242190876336	Arsenite, 3 mM	2.49000623970159	2.52343555594097	YMR173W-1-11-32
DDR48	YMR173W	9	44.276982708352	Arsenite, 3 mM	2.48467939388638	2.49623849000647	YMR173W-1-11-32
DDR48	YMR173W	10	49.5458205240808	Arsenite, 3 mM	2.17044957282504	2.46556034585661	YMR173W-1-11-32
DDR48	YMR173W	11	54.5786945619723	Arsenite, 3 mM	2.47701010264965	2.47616466377823	YMR173W-1-11-32
DDR48	YMR173W	12	58.2247316072529	Arsenite, 3 mM	3.1433300766699	2.49451377466662	YMR173W-1-11-32
DDR48	YMR173W	13	65.1638794927136	Arsenite, 3 mM	1.84453511216259	2.5608861048467	YMR173W-1-11-32
DDR48	YMR173W	14	69.9294858933807	Arsenite, 3 mM	2.81859573575077	2.59094752727049	YMR173W-1-11-32
DDR48	YMR173W	15	74.2607184686256	Arsenite, 3 mM	2.72376669122056	2.63160598618462	YMR173W-1-11-32
DDR48	YMR173W	16	78.4750727747468	Arsenite, 3 mM	2.81884466665392	2.69550764294866	YMR173W-1-11-32
DDR48	YMR173W	17	83.0818541007775	Arsenite, 3 mM	2.63584601650626	2.78173341257049	YMR173W-1-11-32
DDR48	YMR173W	18	87.9929589639514	Arsenite, 3 mM	2.57317031525921	2.89672116210266	YMR173W-1-11-32
DDR48	YMR173W	19	92.1458413701829	Arsenite, 3 mM	3.27352866306053	3.01027267686235	YMR173W-1-11-32
YMR173W-A	YMR173W-A	1	5.55712485108635	Arsenite, 3 mM	2.8686884237913	2.72739494168275	YMR173W-A-1-10-28
YMR173W-A	YMR173W-A	2	10.622803853769	Arsenite, 3 mM	2.50684115129919	2.64388341594864	YMR173W-A-1-10-28
YMR173W-A	YMR173W-A	3	16.5501292883804	Arsenite, 3 mM	2.4885324577213	2.57245526145961	YMR173W-A-1-10-28
YMR173W-A	YMR173W-A	4	21.6046443480439	Arsenite, 3 mM	2.4651687872394	2.5336074700919	YMR173W-A-1-10-28
YMR173W-A	YMR173W-A	5	26.0670865693897	Arsenite, 3 mM	2.73734162483709	2.51244891062473	YMR173W-A-1-10-28
YMR173W-A	YMR173W-A	6	31.2158909905769	Arsenite, 3 mM	2.24484593626444	2.51662325501514	YMR173W-A-1-10-28
YMR173W-A	YMR173W-A	7	36.5085994393228	Arsenite, 3 mM	2.51069162982741	2.53419195947344	YMR173W-A-1-10-28
YMR173W-A	YMR173W-A	8	41.011424251687	Arsenite, 3 mM	2.64024043450601	2.55790703049455	YMR173W-A-1-10-28
YMR173W-A	YMR173W-A	9	45.9245263820585	Arsenite, 3 mM	2.68109571136352	2.55120026245381	YMR173W-A-1-10-28
YMR173W-A	YMR173W-A	10	51.1053648741931	Arsenite, 3 mM	2.3412514230287	2.53670369027363	YMR173W-A-1-10-28
YMR173W-A	YMR173W-A	11	55.5827570927464	Arsenite, 3 mM	2.74459008243103	2.49371582605467	YMR173W-A-1-10-28
YMR173W-A	YMR173W-A	12	60.5323796668467	Arsenite, 3 mM	2.45175979928967	2.44657914048889	YMR173W-A-1-10-28
YMR173W-A	YMR173W-A	13	66.6091274055569	Arsenite, 3 mM	2.10979196149092	2.42455978234686	YMR173W-A-1-10-28
YMR173W-A	YMR173W-A	14	71.8668411536789	Arsenite, 3 mM	2.58181666259223	2.44596744720608	YMR173W-A-1-10-28
YMR173W-A	YMR173W-A	15	77.0216866088464	Arsenite, 3 mM	2.4053056362976	2.47698326154296	YMR173W-A-1-10-28
YMR173W-A	YMR173W-A	16	81.6235033223464	Arsenite, 3 mM	2.60349616840582	2.50239232594415	YMR173W-A-1-10-28
YMR173W-A	YMR173W-A	17	86.1264079459961	Arsenite, 3 mM	2.71690600987304	2.53376194747452	YMR173W-A-1-10-28
YMR173W-A	YMR173W-A	18	91.1840027968426	Arsenite, 3 mM	2.57648873049564	2.573448978623	YMR173W-A-1-10-28
YMR173W-A	YMR173W-A	19	96.2419523361651	Arsenite, 3 mM	2.5048111910663	2.61901258346389	YMR173W-A-1-10-28
YMR173W-A	YMR173W-A	1	5.57385061431825	Arsenite, 3 mM	2.8703074828793	2.7628103892924	YMR173W-A-1-10-29
YMR173W-A	YMR173W-A	2	10.6013412454507	Arsenite, 3 mM	2.55656368362969	2.68067231824893	YMR173W-A-1-10-29
YMR173W-A	YMR173W-A	3	16.5262319400624	Arsenite, 3 mM	2.55521105224018	2.60381532745107	YMR173W-A-1-10-29
YMR173W-A	YMR173W-A	4	21.5136635920656	Arsenite, 3 mM	2.50633258659628	2.55587841172689	YMR173W-A-1-10-29
YMR173W-A	YMR173W-A	5	25.8939162519133	Arsenite, 3 mM	2.76653786294901	2.52449761019232	YMR173W-A-1-10-29
YMR173W-A	YMR173W-A	6	31.0116517242191	Arsenite, 3 mM	2.2247607813379	2.50772595038595	YMR173W-A-1-10-29
YMR173W-A	YMR173W-A	7	36.2510798180661	Arsenite, 3 mM	2.50937325560801	2.50246445916662	YMR173W-A-1-10-29
YMR173W-A	YMR173W-A	8	40.7911968001894	Arsenite, 3 mM	2.60048858271613	2.51019404621193	YMR173W-A-1-10-29
YMR173W-A	YMR173W-A	9	45.7272008664233	Arsenite, 3 mM	2.6320727484872	2.49916001862463	YMR173W-A-1-10-29
YMR173W-A	YMR173W-A	10	51.3232064481105	Arsenite, 3 mM	2.14139437991218	2.48527398656458	YMR173W-A-1-10-29
YMR173W-A	YMR173W-A	11	55.7804340487694	Arsenite, 3 mM	2.79420290010466	2.4523289055323	YMR173W-A-1-10-29
YMR173W-A	YMR173W-A	12	60.7202584068091	Arsenite, 3 mM	2.50579590793764	2.42140964420612	YMR173W-A-1-10-29
YMR173W-A	YMR173W-A	13	66.7869927522559	Arsenite, 3 mM	2.04953062221411	2.42781688049731	YMR173W-A-1-10-29
YMR173W-A	YMR173W-A	14	72.0973025713321	Arsenite, 3 mM	2.59286924948473	2.46640281157859	YMR173W-A-1-10-29
YMR173W-A	YMR173W-A	15	77.2594276016562	Arsenite, 3 mM	2.47496026298838	2.51440804712615	YMR173W-A-1-10-29
YMR173W-A	YMR173W-A	16	81.8248105964946	Arsenite, 3 mM	2.65338567121734	2.55561614645516	YMR173W-A-1-10-29
YMR173W-A	YMR173W-A	17	86.3831245981808	Arsenite, 3 mM	2.74947715897305	2.60377361093912	YMR173W-A-1-10-29
YMR173W-A	YMR173W-A	18	91.3198737759168	Arsenite, 3 mM	2.68837888907967	2.66097559938237	YMR173W-A-1-10-29
YMR173W-A	YMR173W-A	19	96.4351342391514	Arsenite, 3 mM	2.61028161455555	2.7268621183231	YMR173W-A-1-10-29
YMR173W-A	YMR173W-A	1	5.66802394842344	Arsenite, 3 mM	2.84490948086887	2.67561880906908	YMR173W-A-1-11-28
YMR173W-A	YMR173W-A	2	10.6943093714685	Arsenite, 3 mM	2.44275537186997	2.61862894556738	YMR173W-A-1-11-28
YMR173W-A	YMR173W-A	3	16.6509184601207	Arsenite, 3 mM	2.44301557595093	2.56538085343627	YMR173W-A-1-11-28
YMR173W-A	YMR173W-A	4	21.859599297465	Arsenite, 3 mM	2.50341140801124	2.53075696386209	YMR173W-A-1-11-28
YMR173W-A	YMR173W-A	5	26.2449803134464	Arsenite, 3 mM	2.76950784984622	2.50923474122329	YMR173W-A-1-11-28
YMR173W-A	YMR173W-A	6	31.4097215354365	Arsenite, 3 mM	2.20757096202036	2.50065777366849	YMR173W-A-1-11-28
YMR173W-A	YMR173W-A	7	36.5739408952232	Arsenite, 3 mM	2.62213719464846	2.49995595701175	YMR173W-A-1-11-28
YMR173W-A	YMR173W-A	8	41.2355106064785	Arsenite, 3 mM	2.62495058812195	2.50102968495966	YMR173W-A-1-11-28
YMR173W-A	YMR173W-A	9	46.3161150379695	Arsenite, 3 mM	2.50791611975287	2.4848559322632	YMR173W-A-1-11-28
YMR173W-A	YMR173W-A	10	52.0560367243575	Arsenite, 3 mM	2.1025857450901	2.4648412689311	YMR173W-A-1-11-28
YMR173W-A	YMR173W-A	11	56.8145797415595	Arsenite, 3 mM	2.63640224058333	2.44137372196698	YMR173W-A-1-11-28
YMR173W-A	YMR173W-A	12	61.7228191743985	Arsenite, 3 mM	2.8000818999128	2.42549716090929	YMR173W-A-1-11-28
YMR173W-A	YMR173W-A	13	68.0638593871815	Arsenite, 3 mM	1.92232496519645	2.46618982165807	YMR173W-A-1-11-28
YMR173W-A	YMR173W-A	14	73.2797957924712	Arsenite, 3 mM	2.57720224723397	2.49224910925985	YMR173W-A-1-11-28
YMR173W-A	YMR173W-A	15	78.4486946911109	Arsenite, 3 mM	2.64981276937265	2.51681805951678	YMR173W-A-1-11-28
YMR173W-A	YMR173W-A	16	83.1122113938615	Arsenite, 3 mM	2.64503661454722	2.53073504507118	YMR173W-A-1-11-28
YMR173W-A	YMR173W-A	17	87.7130261263105	Arsenite, 3 mM	2.57849721427845	2.5427264367754	YMR173W-A-1-11-28
YMR173W-A	YMR173W-A	18	92.9525649648992	Arsenite, 3 mM	2.51331011051853	2.55086880890142	YMR173W-A-1-11-28
YMR173W-A	YMR173W-A	19	98.0727111568051	Arsenite, 3 mM	2.51031645659332	2.55450806779646	YMR173W-A-1-11-28
PAI3	YMR174C	1	4.36531480609576	Arsenite, 3 mM	3.64869406339777	3.00788105606335	YMR174C-1-10-24
PAI3	YMR174C	2	9.51970356734631	Arsenite, 3 mM	2.22652549205719	2.83543033256463	YMR174C-1-10-24
PAI3	YMR174C	3	15.6088031904324	Arsenite, 3 mM	2.29564757984159	2.68637632156372	YMR174C-1-10-24
PAI3	YMR174C	4	20.8644224734407	Arsenite, 3 mM	2.37361419263464	2.60067475662336	YMR174C-1-10-24
PAI3	YMR174C	5	25.2292212881515	Arsenite, 3 mM	2.89537964062761	2.55365051630009	YMR174C-1-10-24
PAI3	YMR174C	6	30.446927423472	Arsenite, 3 mM	2.53127433442034	2.56356574380206	YMR174C-1-10-24
PAI3	YMR174C	7	35.5941849660448	Arsenite, 3 mM	2.33397288607367	2.59581508467288	YMR174C-1-10-24
PAI3	YMR174C	8	39.2780231908123	Arsenite, 3 mM	3.28779968986665	2.61983831435856	YMR174C-1-10-24
PAI3	YMR174C	9	44.8414995430455	Arsenite, 3 mM	2.2248858523587	2.5650754613122	YMR174C-1-10-24
PAI3	YMR174C	10	50.0450793271947	Arsenite, 3 mM	2.33725757925436	2.50327577017804	YMR174C-1-10-24
PAI3	YMR174C	11	55.4682095688016	Arsenite, 3 mM	2.38960148490666	2.43091592244114	YMR174C-1-10-24
PAI3	YMR174C	12	59.6176937728239	Arsenite, 3 mM	2.90500495374071	2.3977006060335	YMR174C-1-10-24
PAI3	YMR174C	13	68.9045242915581	Arsenite, 3 mM	1.73939059011377	2.53955649377563	YMR174C-1-10-24
PAI3	YMR174C	14	73.6899941039444	Arsenite, 3 mM	2.87385310934138	2.58960978027025	YMR174C-1-10-24
PAI3	YMR174C	15	78.0829825307933	Arsenite, 3 mM	2.84230249113881	2.630202267254	YMR174C-1-10-24
PAI3	YMR174C	16	82.3402000370614	Arsenite, 3 mM	2.78830717493738	2.6525202335624	YMR174C-1-10-24
PAI3	YMR174C	17	86.6630824615757	Arsenite, 3 mM	2.87151319056625	2.66873863617522	YMR174C-1-10-24
PAI3	YMR174C	18	91.5782518395279	Arsenite, 3 mM	2.60996453467556	2.67128567502842	YMR174C-1-10-24
PAI3	YMR174C	19	96.417707680804	Arsenite, 3 mM	2.51564990720579	2.66118994013867	YMR174C-1-10-24
PAI3	YMR174C	1	4.48545303698766	Arsenite, 3 mM	3.52594479977476	3.01909283220912	YMR174C-1-10-25
PAI3	YMR174C	2	9.63510892074561	Arsenite, 3 mM	2.22881206912557	2.79174913060196	YMR174C-1-10-25
PAI3	YMR174C	3	15.7877651102926	Arsenite, 3 mM	2.27655275026749	2.59958475978846	YMR174C-1-10-25
PAI3	YMR174C	4	21.0403060725629	Arsenite, 3 mM	2.41057555209371	2.50234684188682	YMR174C-1-10-25
PAI3	YMR174C	5	25.4351849864348	Arsenite, 3 mM	2.92406255254371	2.46903897480361	YMR174C-1-10-25
PAI3	YMR174C	6	30.7745410560075	Arsenite, 3 mM	2.52254239948332	2.51080928415016	YMR174C-1-10-25
PAI3	YMR174C	7	35.8923088469685	Arsenite, 3 mM	2.50748750848304	2.60780697643812	YMR174C-1-10-25
PAI3	YMR174C	8	39.8299470610066	Arsenite, 3 mM	3.18827353311621	2.71102322374542	YMR174C-1-10-25
PAI3	YMR174C	9	45.5920755393741	Arsenite, 3 mM	2.31824851019516	2.93717797106765	YMR174C-1-10-25
PAI3	YMR174C	10	50.4170674829506	Arsenite, 3 mM	2.74195755716515	3.08098910742132	YMR174C-1-10-25
PAI3	YMR174C	11	56.2120385797736	Arsenite, 3 mM	2.44814314370898	3.10930200588494	YMR174C-1-10-25
PAI3	YMR174C	12	58.7812220641629	Arsenite, 3 mM	5.33735513513049	3.10971106648232	YMR174C-1-10-25
PAI3	YMR174C	13	69.362715085206	Arsenite, 3 mM	1.38672876287369	2.95652224240583	YMR174C-1-10-25
PAI3	YMR174C	14	73.9186535538943	Arsenite, 3 mM	2.83805582911179	2.88400391740511	YMR174C-1-10-25
PAI3	YMR174C	15	77.8267479190468	Arsenite, 3 mM	3.35595332588306	2.82511157664807	YMR174C-1-10-25
PAI3	YMR174C	16	82.5175583570513	Arsenite, 3 mM	2.64786473927765	2.77933522835356	YMR174C-1-10-25
PAI3	YMR174C	17	87.0722679589888	Arsenite, 3 mM	2.80287487366609	2.7452547787821	YMR174C-1-10-25
PAI3	YMR174C	18	92.4060872974252	Arsenite, 3 mM	2.52397388405981	2.73747792944021	YMR174C-1-10-25
PAI3	YMR174C	19	97.0836803846655	Arsenite, 3 mM	2.89752341461649	2.74762810516125	YMR174C-1-10-25
PAI3	YMR174C	1	4.41156566252931	Arsenite, 3 mM	3.59806348281617	3.03830118471213	YMR174C-1-11-24
PAI3	YMR174C	2	9.57424618160092	Arsenite, 3 mM	2.31605888631822	2.82578594551448	YMR174C-1-11-24
PAI3	YMR174C	3	15.7065068676944	Arsenite, 3 mM	2.23639235608092	2.65979049213459	YMR174C-1-11-24
PAI3	YMR174C	4	21.0428977325143	Arsenite, 3 mM	2.32797747532551	2.58353672255211	YMR174C-1-11-24
PAI3	YMR174C	5	25.3209337662066	Arsenite, 3 mM	2.96719245092758	2.56120900507403	YMR174C-1-11-24
PAI3	YMR174C	6	30.5058597942596	Arsenite, 3 mM	2.55145936431209	2.61759360064719	YMR174C-1-11-24
PAI3	YMR174C	7	35.5704184977734	Arsenite, 3 mM	2.56194382020347	2.7073251666698	YMR174C-1-11-24
PAI3	YMR174C	8	39.1415141718727	Arsenite, 3 mM	3.52673896873336	2.71400387328675	YMR174C-1-11-24
PAI3	YMR174C	9	45.1288853520149	Arsenite, 3 mM	2.11335951596209	2.7360817456846	YMR174C-1-11-24
PAI3	YMR174C	10	50.231066888964	Arsenite, 3 mM	2.63075170809389	2.92470236846678	YMR174C-1-11-24
PAI3	YMR174C	11	56.0568854818294	Arsenite, 3 mM	2.38237347955864	3.14888600450203	YMR174C-1-11-24
PAI3	YMR174C	12	58.9727797557445	Arsenite, 3 mM	4.81098904461125	3.27576123786743	YMR174C-1-11-24
PAI3	YMR174C	14	67.0112675080202	Arsenite, 3 mM	2.98060690364234	3.40622737986765	YMR174C-1-11-24
PAI3	YMR174C	15	70.6822818349663	Arsenite, 3 mM	3.63557416641345	3.39729361088867	YMR174C-1-11-24
PAI3	YMR174C	16	74.6302118651678	Arsenite, 3 mM	3.26227447092314	3.32892937317735	YMR174C-1-11-24
PAI3	YMR174C	17	78.7305514570774	Arsenite, 3 mM	3.19775058400448	3.20912790591448	YMR174C-1-11-24
PAI3	YMR174C	18	83.9472085633517	Arsenite, 3 mM	2.57143294262261	2.98407287748354	YMR174C-1-11-24
PAI3	YMR174C	19	88.8465850018828	Arsenite, 3 mM	3.00527937694302	2.70087203658436	YMR174C-1-11-24
YMR175w	YMR175w	1	4.20784935921306	Arsenite, 3 mM	3.71984485935501	3.17619166596688	YMR175w-1-10-20
YMR175w	YMR175w	2	9.44475553023591	Arsenite, 3 mM	2.27869535149253	2.957327463711	YMR175w-1-10-20
YMR175w	YMR175w	3	14.9718464028791	Arsenite, 3 mM	2.56359698433486	2.77590174628976	YMR175w-1-10-20
YMR175w	YMR175w	4	20.0863944406247	Arsenite, 3 mM	2.49698622903013	2.65277489004023	YMR175w-1-10-20
YMR175w	YMR175w	5	24.1637251706201	Arsenite, 3 mM	3.02076338552551	2.58362794359046	YMR175w-1-10-20
YMR175w	YMR175w	6	29.073172734985	Arsenite, 3 mM	2.7802138933946	2.56169759947281	YMR175w-1-10-20
YMR175w	YMR175w	7	34.7088159485507	Arsenite, 3 mM	2.25771100162304	2.57757332737974	YMR175w-1-10-20
YMR175w	YMR175w	8	38.9272884808704	Arsenite, 3 mM	2.54413769650091	2.57797459023113	YMR175w-1-10-20
YMR175w	YMR175w	9	43.9107084138045	Arsenite, 3 mM	2.72005332261489	2.5779292635251	YMR175w-1-10-20
YMR175w	YMR175w	10	49.1852700106941	Arsenite, 3 mM	2.3166239610974	2.58311549982194	YMR175w-1-10-20
YMR175w	YMR175w	11	54.0993488075535	Arsenite, 3 mM	2.59092464577358	2.61498050060847	YMR175w-1-10-20
YMR175w	YMR175w	12	58.3621634175792	Arsenite, 3 mM	3.30243658589824	2.64888353943999	YMR175w-1-10-20
YMR175w	YMR175w	13	65.1108778262445	Arsenite, 3 mM	2.02687255797555	2.69449920612122	YMR175w-1-10-20
YMR175w	YMR175w	14	70.0352394840479	Arsenite, 3 mM	2.8039780590097	2.71717819684383	YMR175w-1-10-20
YMR175w	YMR175w	15	74.7279557400122	Arsenite, 3 mM	2.85212197246162	2.72453600086426	YMR175w-1-10-20
YMR175w	YMR175w	16	79.4267700493844	Arsenite, 3 mM	2.72099063451027	2.7083951475115	YMR175w-1-10-20
YMR175w	YMR175w	17	83.9294439990727	Arsenite, 3 mM	2.81464854796594	2.67936641261306	YMR175w-1-10-20
YMR175w	YMR175w	18	89.1758856477553	Arsenite, 3 mM	2.6856814050621	2.62647253934123	YMR175w-1-10-20
YMR175w	YMR175w	19	94.965141353373	Arsenite, 3 mM	2.42739406745452	2.5451032981028	YMR175w-1-10-20
YMR175w	YMR175w	1	4.13021726447451	Arsenite, 3 mM	3.7191003251746	3.19919160142228	YMR175w-1-10-21
YMR175w	YMR175w	2	9.45491653111105	Arsenite, 3 mM	2.28933495004445	2.98147913814702	YMR175w-1-10-21
YMR175w	YMR175w	3	14.8334693274458	Arsenite, 3 mM	2.7126071934898	2.79918356079288	YMR175w-1-10-21
YMR175w	YMR175w	4	19.9640764437066	Arsenite, 3 mM	2.38079228279	2.66057575324737	YMR175w-1-10-21
YMR175w	YMR175w	5	23.982801462331	Arsenite, 3 mM	3.10569971922745	2.5740460498621	YMR175w-1-10-21
YMR175w	YMR175w	6	28.9430651550948	Arsenite, 3 mM	2.63109970119642	2.51747110820702	YMR175w-1-10-21
YMR175w	YMR175w	7	34.4210981043228	Arsenite, 3 mM	2.27118880272764	2.48568769237182	YMR175w-1-10-21
YMR175w	YMR175w	8	39.4146778738316	Arsenite, 3 mM	2.36884327162738	2.452136072968	YMR175w-1-10-21
YMR175w	YMR175w	9	44.751222235735	Arsenite, 3 mM	2.3325540222167	2.40005790207941	YMR175w-1-10-21
YMR175w	YMR175w	10	50.0638438345795	Arsenite, 3 mM	2.48589182458268	2.35321967587892	YMR175w-1-10-21
YMR175w	YMR175w	11	55.410405561431	Arsenite, 3 mM	2.40160070619285	2.32606601461867	YMR175w-1-10-21
YMR175w	YMR175w	12	60.7181485124087	Arsenite, 3 mM	2.48678255072981	2.31677613831433	YMR175w-1-10-21
YMR175w	YMR175w	13	67.1456387702218	Arsenite, 3 mM	1.89299841737811	2.32345021430366	YMR175w-1-10-21
YMR175w	YMR175w	14	72.9419395846703	Arsenite, 3 mM	2.42821911367785	2.3555490894368	YMR175w-1-10-21
YMR175w	YMR175w	15	78.244629899052	Arsenite, 3 mM	2.41490829872302	2.38691311983677	YMR175w-1-10-21
YMR175w	YMR175w	16	83.2388969163813	Arsenite, 3 mM	2.49948063648103	2.40655874349751	YMR175w-1-10-21
YMR175w	YMR175w	17	87.8762708424784	Arsenite, 3 mM	2.60247797549862	2.42561982567384	YMR175w-1-10-21
YMR175w	YMR175w	18	93.4334710576017	Arsenite, 3 mM	2.49398371681667	2.44601750315917	YMR175w-1-10-21
YMR175w	YMR175w	19	99.4062911236069	Arsenite, 3 mM	2.32003159445236	2.46624241222195	YMR175w-1-10-21
YMR175w	YMR175w	1	3.60522961644884	Arsenite, 3 mM	4.31536870435975	3.44623329499936	YMR175w-1-11-20
YMR175w	YMR175w	2	9.02414162428225	Arsenite, 3 mM	2.22169878631502	3.1537650723229	YMR175w-1-11-20
YMR175w	YMR175w	3	14.3359937329348	Arsenite, 3 mM	2.58684966573179	2.94217184125728	YMR175w-1-11-20
YMR175w	YMR175w	4	19.5530637425175	Arsenite, 3 mM	2.48024093807131	2.800902665796	YMR175w-1-11-20
YMR175w	YMR175w	5	23.6184759714921	Arsenite, 3 mM	3.0948943184841	2.72727547867808	YMR175w-1-11-20
YMR175w	YMR175w	6	28.4771885065071	Arsenite, 3 mM	2.5995807352367	2.72991986923289	YMR175w-1-11-20
YMR175w	YMR175w	7	33.4129184130801	Arsenite, 3 mM	2.47328546979922	2.76981534349576	YMR175w-1-11-20
YMR175w	YMR175w	8	36.6298570848032	Arsenite, 3 mM	3.7496718189061	2.80887802813978	YMR175w-1-11-20
YMR175w	YMR175w	9	42.8628799355318	Arsenite, 3 mM	2.09666249614732	2.75504142086873	YMR175w-1-11-20
YMR175w	YMR175w	10	47.6752712100666	Arsenite, 3 mM	2.81612292046007	2.69711142170951	YMR175w-1-11-20
YMR175w	YMR175w	11	53.4389064911558	Arsenite, 3 mM	2.33458931763277	2.5893870919949	YMR175w-1-11-20
YMR175w	YMR175w	12	57.4049224153725	Arsenite, 3 mM	3.19156207688018	2.53330444384858	YMR175w-1-11-20
YMR175w	YMR175w	13	65.0673779690626	Arsenite, 3 mM	2.00659210309151	2.56975510670784	YMR175w-1-11-20
YMR175w	YMR175w	14	70.1071775703234	Arsenite, 3 mM	2.6902484611549	2.60271457414305	YMR175w-1-11-20
YMR175w	YMR175w	15	74.74687560176	Arsenite, 3 mM	2.58627210674999	2.63652019469946	YMR175w-1-11-20
YMR175w	YMR175w	16	79.1069300011018	Arsenite, 3 mM	2.79491406385311	2.65824019535849	YMR175w-1-11-20
YMR175w	YMR175w	17	83.0678347801586	Arsenite, 3 mM	3.01857260662985	2.67984494639672	YMR175w-1-11-20
YMR175w	YMR175w	18	87.8815014910906	Arsenite, 3 mM	2.6293371944921	2.70516491180701	YMR175w-1-11-20
YMR175w	YMR175w	19	92.902416098116	Arsenite, 3 mM	2.59431242551851	2.73189774376802	YMR175w-1-11-20
ECM5	YMR176W	1	5.61424877695961	Arsenite, 3 mM	2.74345028829296	2.69306546466202	YMR176W-1-10-16
ECM5	YMR176W	2	10.5878275618143	Arsenite, 3 mM	2.56558669890567	2.59945613508518	YMR176W-1-10-16
ECM5	YMR176W	3	16.2106758401787	Arsenite, 3 mM	2.59938383471155	2.52139999281202	YMR176W-1-10-16
ECM5	YMR176W	4	21.5849322085385	Arsenite, 3 mM	2.24774826155246	2.47325937394282	YMR176W-1-10-16
ECM5	YMR176W	5	26.1863022931128	Arsenite, 3 mM	2.55843458574017	2.44739171828112	YMR176W-1-10-16
ECM5	YMR176W	6	31.1843247352828	Arsenite, 3 mM	2.3132026432869	2.4449315638722	YMR176W-1-10-16
ECM5	YMR176W	7	37.1256409354068	Arsenite, 3 mM	2.20958104153875	2.46148541437483	YMR176W-1-10-16
ECM5	YMR176W	8	41.6077718598414	Arsenite, 3 mM	2.73526667534576	2.48852373651662	YMR176W-1-10-16
ECM5	YMR176W	9	46.2847713499655	Arsenite, 3 mM	2.81585883548405	2.48889565815162	YMR176W-1-10-16
ECM5	YMR176W	10	51.7421037238604	Arsenite, 3 mM	2.16035388083407	2.48473945977887	YMR176W-1-10-16
ECM5	YMR176W	11	56.5216065502461	Arsenite, 3 mM	2.49538942866307	2.44898174917993	YMR176W-1-10-16
ECM5	YMR176W	12	61.4337628709315	Arsenite, 3 mM	2.54623788320812	2.41608790183411	YMR176W-1-10-16
ECM5	YMR176W	13	67.4509022221583	Arsenite, 3 mM	2.1361141417255	2.43185033037776	YMR176W-1-10-16
ECM5	YMR176W	14	72.5278069951844	Arsenite, 3 mM	2.60677910746949	2.47376453832114	YMR176W-1-10-16
ECM5	YMR176W	15	77.31677640621	Arsenite, 3 mM	2.49199451653817	2.51306494144471	YMR176W-1-10-16
ECM5	YMR176W	16	81.9348444741799	Arsenite, 3 mM	2.65045525989877	2.53276864649624	YMR176W-1-10-16
ECM5	YMR176W	17	86.4377605140358	Arsenite, 3 mM	2.73410815103627	2.54915610386078	YMR176W-1-10-16
ECM5	YMR176W	18	91.3843165636341	Arsenite, 3 mM	2.64500045447699	2.55673292319137	YMR176W-1-10-16
ECM5	YMR176W	19	96.8280794666198	Arsenite, 3 mM	2.36794506570998	2.55669803600973	YMR176W-1-10-16
ECM5	YMR176W	1	5.606408024496	Arsenite, 3 mM	2.70061026966676	2.65395364384562	YMR176W-1-10-17
ECM5	YMR176W	2	10.5438734297852	Arsenite, 3 mM	2.54816474043339	2.59703420181362	YMR176W-1-10-17
ECM5	YMR176W	3	16.092080412742	Arsenite, 3 mM	2.65518404195482	2.55004063586244	YMR176W-1-10-17
ECM5	YMR176W	4	21.4381378315074	Arsenite, 3 mM	2.33096907742681	2.52096025949137	YMR176W-1-10-17
ECM5	YMR176W	5	25.9743142427568	Arsenite, 3 mM	2.57817576465955	2.50403043032423	YMR176W-1-10-17
ECM5	YMR176W	6	30.9031487056744	Arsenite, 3 mM	2.36655083481553	2.50012189738929	YMR176W-1-10-17
ECM5	YMR176W	7	36.7262298113063	Arsenite, 3 mM	2.25145524554907	2.50399084976745	YMR176W-1-10-17
ECM5	YMR176W	8	41.1522761536369	Arsenite, 3 mM	2.76927479768092	2.52476568105602	YMR176W-1-10-17
ECM5	YMR176W	9	45.9039849159984	Arsenite, 3 mM	2.82004811669441	2.51419414996337	YMR176W-1-10-17
ECM5	YMR176W	10	51.3696888148883	Arsenite, 3 mM	2.1938550440837	2.48910406439043	YMR176W-1-10-17
ECM5	YMR176W	11	56.4299611482443	Arsenite, 3 mM	2.45311105612896	2.41500091976541	YMR176W-1-10-17
ECM5	YMR176W	12	61.5803389856097	Arsenite, 3 mM	2.49756592527937	2.33441692845904	YMR176W-1-10-17
ECM5	YMR176W	13	67.8732971573316	Arsenite, 3 mM	1.94160165001444	2.25939787197071	YMR176W-1-10-17
ECM5	YMR176W	14	73.6456054930459	Arsenite, 3 mM	2.44829392413418	2.24956385443008	YMR176W-1-10-17
ECM5	YMR176W	15	79.1777133560897	Arsenite, 3 mM	2.15365559577272	2.24589902724681	YMR176W-1-10-17
ECM5	YMR176W	16	84.6529128906719	Arsenite, 3 mM	2.29265995851341	2.22935252185538	YMR176W-1-10-17
ECM5	YMR176W	17	89.7319160714927	Arsenite, 3 mM	2.33762847313874	2.21598091426122	YMR176W-1-10-17
ECM5	YMR176W	18	95.6171943708608	Arsenite, 3 mM	2.31392464843495	2.19739549075412	YMR176W-1-10-17
ECM5	YMR176W	19	102.161601483006	Arsenite, 3 mM	2.03200513244528	2.17633828783847	YMR176W-1-10-17
ECM5	YMR176W	1	5.4885760031242	Arsenite, 3 mM	2.82253084220036	2.73242568352477	YMR176W-1-11-16
ECM5	YMR176W	2	10.477775796598	Arsenite, 3 mM	2.52760999871104	2.63433654066265	YMR176W-1-11-16
ECM5	YMR176W	3	16.1224126312288	Arsenite, 3 mM	2.63001262824524	2.54474345067204	YMR176W-1-11-16
ECM5	YMR176W	4	21.5769529310666	Arsenite, 3 mM	2.26863681496018	2.47851669796855	YMR176W-1-11-16
ECM5	YMR176W	5	26.1720726206411	Arsenite, 3 mM	2.53389093985966	2.43591292533206	YMR176W-1-11-16
ECM5	YMR176W	6	31.117673480455	Arsenite, 3 mM	2.35985482666499	2.40850176100539	YMR176W-1-11-16
ECM5	YMR176W	7	36.8873491935958	Arsenite, 3 mM	2.25282029753486	2.39313776017893	YMR176W-1-11-16
ECM5	YMR176W	8	41.3353353661166	Arsenite, 3 mM	2.65995201445316	2.39744790705617	YMR176W-1-11-16
ECM5	YMR176W	9	46.5342359104136	Arsenite, 3 mM	2.46162617153642	2.39283511041524	YMR176W-1-11-16
ECM5	YMR176W	10	52.4684387126364	Arsenite, 3 mM	2.06486510716435	2.3875950330323	YMR176W-1-11-16
ECM5	YMR176W	11	57.4021653577362	Arsenite, 3 mM	2.46228155549978	2.35418069616086	YMR176W-1-11-16
ECM5	YMR176W	12	62.524069425262	Arsenite, 3 mM	2.61422999699213	2.32810426172473	YMR176W-1-11-16
ECM5	YMR176W	13	68.8357123100744	Arsenite, 3 mM	2.03993077693795	2.35780640750268	YMR176W-1-11-16
ECM5	YMR176W	14	74.3321762797254	Arsenite, 3 mM	2.54481558542412	2.41925240681061	YMR176W-1-11-16
ECM5	YMR176W	15	79.5852194597731	Arsenite, 3 mM	2.20486322707421	2.47270872208426	YMR176W-1-11-16
ECM5	YMR176W	16	84.4710497774839	Arsenite, 3 mM	2.69220989570279	2.49098305447331	YMR176W-1-11-16
ECM5	YMR176W	17	89.094929333087	Arsenite, 3 mM	2.77409427373332	2.50088558969287	YMR176W-1-11-16
ECM5	YMR176W	18	94.1867835619598	Arsenite, 3 mM	2.71636344419963	2.49746408273455	YMR176W-1-11-16
ECM5	YMR176W	19	100.191530938098	Arsenite, 3 mM	2.17964767195651	2.4780100537957	YMR176W-1-11-16
MMT1	YMR177W	1	4.55821665644455	Arsenite, 3 mM	3.57178058356131	3.03556810692049	YMR177W-1-10-12
MMT1	YMR177W	2	9.43231765385159	Arsenite, 3 mM	2.36116216224219	2.80232723323069	YMR177W-1-10-12
MMT1	YMR177W	3	15.4200877454231	Arsenite, 3 mM	2.14563774138219	2.58241633485151	YMR177W-1-10-12
MMT1	YMR177W	4	21.115747435861	Arsenite, 3 mM	2.10140387449782	2.43725059048557	YMR177W-1-10-12
MMT1	YMR177W	5	25.7478195382071	Arsenite, 3 mM	2.93361831160912	2.36055453308583	YMR177W-1-10-12
MMT1	YMR177W	6	30.9585290738498	Arsenite, 3 mM	2.49285361591483	2.3562137563904	YMR177W-1-10-12
MMT1	YMR177W	7	37.2324581905324	Arsenite, 3 mM	2.11431812431588	2.40718217565994	YMR177W-1-10-12
MMT1	YMR177W	8	41.5837172108689	Arsenite, 3 mM	2.46609472113327	2.42240361301514	YMR177W-1-10-12
MMT1	YMR177W	9	46.7644383121081	Arsenite, 3 mM	2.42794784127651	2.42282377197569	YMR177W-1-10-12
MMT1	YMR177W	10	52.0910135973491	Arsenite, 3 mM	2.34247685199327	2.42867601226074	YMR177W-1-10-12
MMT1	YMR177W	11	57.1994516844267	Arsenite, 3 mM	2.41909624545475	2.476812434441	YMR177W-1-10-12
MMT1	YMR177W	12	61.4453304667967	Arsenite, 3 mM	3.03806526870405	2.52377991124311	YMR177W-1-10-12
MMT1	YMR177W	13	68.2511012502399	Arsenite, 3 mM	1.92601486694924	2.59451730319391	YMR177W-1-10-12
MMT1	YMR177W	14	73.021938129607	Arsenite, 3 mM	2.77121188426166	2.62707437859924	YMR177W-1-10-12
MMT1	YMR177W	15	77.019268028049	Arsenite, 3 mM	2.7977722944023	2.64926800214806	YMR177W-1-10-12
MMT1	YMR177W	16	81.089182519019	Arsenite, 3 mM	2.87469762095315	2.66635861866518	YMR177W-1-10-12
MMT1	YMR177W	17	86.1726385180334	Arsenite, 3 mM	2.46146991399782	2.68109348856442	YMR177W-1-10-12
MMT1	YMR177W	18	90.6067435714847	Arsenite, 3 mM	2.80890602408298	2.68639829979896	YMR177W-1-10-12
MMT1	YMR177W	19	95.3642888667426	Arsenite, 3 mM	2.62255880941597	2.68466204754911	YMR177W-1-10-12
MMT1	YMR177W	1	4.52112823983063	Arsenite, 3 mM	3.60609832632434	3.09545562091922	YMR177W-1-10-13
MMT1	YMR177W	2	9.55897271046529	Arsenite, 3 mM	2.3092826487448	2.82043794226516	YMR177W-1-10-13
MMT1	YMR177W	3	15.4286289959767	Arsenite, 3 mM	2.23124981642397	2.5876753485864	YMR177W-1-10-13
MMT1	YMR177W	4	20.9681374747243	Arsenite, 3 mM	2.24219037860911	2.45051939546215	YMR177W-1-10-13
MMT1	YMR177W	5	25.4814036229316	Arsenite, 3 mM	2.89186279191875	2.39215899214602	YMR177W-1-10-13
MMT1	YMR177W	6	30.5267044331529	Arsenite, 3 mM	2.48113125874312	2.40280546071234	YMR177W-1-10-13
MMT1	YMR177W	7	36.2235895009628	Arsenite, 3 mM	2.25279411318324	2.47296617680645	YMR177W-1-10-13
MMT1	YMR177W	8	40.5184338156524	Arsenite, 3 mM	2.72242339171896	2.48479450033013	YMR177W-1-10-13
MMT1	YMR177W	9	45.8933334364593	Arsenite, 3 mM	2.49967676895454	2.55067604897854	YMR177W-1-10-13
MMT1	YMR177W	10	50.9851510862993	Arsenite, 3 mM	2.57172609722735	2.87480076033663	YMR177W-1-10-13
MMT1	YMR177W	11	56.8061566676718	Arsenite, 3 mM	2.28055596998577	3.27071283988606	YMR177W-1-10-13
MMT1	YMR177W	12	59.8183250162681	Arsenite, 3 mM	4.66483080782647	3.45415911470012	YMR177W-1-10-13
MMT1	YMR177W	14	66.8663586673737	Arsenite, 3 mM	3.84812769123488	3.60815339674141	YMR177W-1-10-13
MMT1	YMR177W	15	70.3111876999941	Arsenite, 3 mM	3.71222929410603	3.60073390023657	YMR177W-1-10-13
MMT1	YMR177W	16	74.2610448482795	Arsenite, 3 mM	3.29099153978296	3.52281298101473	YMR177W-1-10-13
MMT1	YMR177W	17	78.4901081478502	Arsenite, 3 mM	3.25240261227837	3.36047634588453	YMR177W-1-10-13
MMT1	YMR177W	18	83.023584323324	Arsenite, 3 mM	2.89509779308287	3.08578793047373	YMR177W-1-10-13
MMT1	YMR177W	19	87.7758713873677	Arsenite, 3 mM	2.89498733201193	2.69421935135244	YMR177W-1-10-13
MMT1	YMR177W	1	4.46895840994926	Arsenite, 3 mM	3.62467978238947	3.02386893671939	YMR177W-1-11-12
MMT1	YMR177W	2	9.41160806544664	Arsenite, 3 mM	2.4147715492032	2.87676222596091	YMR177W-1-11-12
MMT1	YMR177W	3	15.0810618220683	Arsenite, 3 mM	2.2963908687743	2.77701522295352	YMR177W-1-11-12
MMT1	YMR177W	4	20.563891507392	Arsenite, 3 mM	2.32038929210129	2.74105706282237	YMR177W-1-11-12
MMT1	YMR177W	5	25.0321429575512	Arsenite, 3 mM	3.1104323926954	2.7411216610393	YMR177W-1-11-12
MMT1	YMR177W	6	29.6698091570412	Arsenite, 3 mM	3.00503496650394	2.81546336774598	YMR177W-1-11-12
MMT1	YMR177W	7	35.5802071846064	Arsenite, 3 mM	2.49306090646861	2.93739102572943	YMR177W-1-11-12
MMT1	YMR177W	8	39.4669215841924	Arsenite, 3 mM	3.63161029649608	2.847939293388	YMR177W-1-11-12
MMT1	YMR177W	9	45.1420694625076	Arsenite, 3 mM	2.50184008163339	2.71996155310601	YMR177W-1-11-12
MMT1	YMR177W	10	50.1083377421195	Arsenite, 3 mM	2.67295507328518	2.98696808359508	YMR177W-1-11-12
MMT1	YMR177W	11	56.5801560960166	Arsenite, 3 mM	2.26378235441623	3.39812549294019	YMR177W-1-11-12
MMT1	YMR177W	12	60.1349399909921	Arsenite, 3 mM	4.16075873457604	3.60372346896177	YMR177W-1-11-12
MMT1	YMR177W	14	66.2053330562055	Arsenite, 3 mM	5.14767865217881	3.66736994828961	YMR177W-1-11-12
MMT1	YMR177W	15	69.6864954839142	Arsenite, 3 mM	3.80985118181205	3.65606703130401	YMR177W-1-11-12
MMT1	YMR177W	16	74.5444804570952	Arsenite, 3 mM	2.77812889908708	3.60331384573575	YMR177W-1-11-12
MMT1	YMR177W	17	79.0251384470921	Arsenite, 3 mM	3.13750990790811	3.48666800670982	YMR177W-1-11-12
MMT1	YMR177W	18	83.9350707277468	Arsenite, 3 mM	2.7802810957343	3.27140813237005	YMR177W-1-11-12
MMT1	YMR177W	19	87.8606310508016	Arsenite, 3 mM	3.68755882045146	3.0422101359043	YMR177W-1-11-12
FPY1	YMR178W	1	5.93879359432152	Arsenite, 3 mM	2.73717761409677	2.78962900057692	YMR178W-1-10-8
FPY1	YMR178W	2	10.165277755791	Arsenite, 3 mM	2.71446158100841	2.67976548819047	YMR178W-1-10-8
FPY1	YMR178W	3	15.7805546311773	Arsenite, 3 mM	2.60302430197877	2.55378151794749	YMR178W-1-10-8
FPY1	YMR178W	4	20.7889507147294	Arsenite, 3 mM	2.54037886939364	2.46108960130708	YMR178W-1-10-8
FPY1	YMR178W	5	25.7403812924391	Arsenite, 3 mM	2.23908041066416	2.38735163977927	YMR178W-1-10-8
FPY1	YMR178W	6	30.2383249364052	Arsenite, 3 mM	2.36959848268724	2.33340183033699	YMR178W-1-10-8
FPY1	YMR178W	7	36.1603236154302	Arsenite, 3 mM	2.20569765548227	2.28457988052187	YMR178W-1-10-8
FPY1	YMR178W	8	40.874833784009	Arsenite, 3 mM	2.41194664199639	2.28441671956232	YMR178W-1-10-8
FPY1	YMR178W	9	45.9421720248851	Arsenite, 3 mM	2.24038825599238	2.28967643090902	YMR178W-1-10-8
FPY1	YMR178W	10	51.3289501821474	Arsenite, 3 mM	2.25896104747421	2.30295914444863	YMR178W-1-10-8
FPY1	YMR178W	11	56.3480171987164	Arsenite, 3 mM	2.31845084744973	2.30462610397928	YMR178W-1-10-8
FPY1	YMR178W	12	61.4328619441349	Arsenite, 3 mM	2.57221218209667	2.30810034881174	YMR178W-1-10-8
FPY1	YMR178W	13	67.1509057422898	Arsenite, 3 mM	1.91519629240793	2.31700649141942	YMR178W-1-10-8
FPY1	YMR178W	14	72.2575440570063	Arsenite, 3 mM	2.46619089240831	2.32164236793567	YMR178W-1-10-8
FPY1	YMR178W	15	76.9017069261277	Arsenite, 3 mM	2.35299679765181	2.32162406477668	YMR178W-1-10-8
FPY1	YMR178W	16	81.7252381808944	Arsenite, 3 mM	2.39704392702561	2.31385115648752	YMR178W-1-10-8
FPY1	YMR178W	17	87.397597143264	Arsenite, 3 mM	2.17813355980302	2.29846285105293	YMR178W-1-10-8
FPY1	YMR178W	18	92.263200734285	Arsenite, 3 mM	2.43425518217523	2.27810497319756	YMR178W-1-10-8
FPY1	YMR178W	19	97.9620211280608	Arsenite, 3 mM	2.16502416756095	2.24677402287662	YMR178W-1-10-8
FPY1	YMR178W	1	5.62594938277644	Arsenite, 3 mM	2.77543105840059	2.75536975788727	YMR178W-1-10-9
FPY1	YMR178W	2	9.94344090437027	Arsenite, 3 mM	2.6391139163471	2.60206986724063	YMR178W-1-10-9
FPY1	YMR178W	3	15.9101578734379	Arsenite, 3 mM	2.3815920819942	2.43344269866781	YMR178W-1-10-9
FPY1	YMR178W	4	21.3630866226374	Arsenite, 3 mM	2.27094142276693	2.32210862616391	YMR178W-1-10-9
FPY1	YMR178W	5	26.6262807724272	Arsenite, 3 mM	2.18352727192313	2.25062232495195	YMR178W-1-10-9
FPY1	YMR178W	6	31.4427317948849	Arsenite, 3 mM	2.281764656048	2.22344622249644	YMR178W-1-10-9
FPY1	YMR178W	7	37.4617437144237	Arsenite, 3 mM	2.18186065618549	2.23077605804235	YMR178W-1-10-9
FPY1	YMR178W	8	42.201918756589	Arsenite, 3 mM	2.37323837855499	2.29388634895878	YMR178W-1-10-9
FPY1	YMR178W	9	47.4224335626527	Arsenite, 3 mM	2.11804926555091	2.33696051338237	YMR178W-1-10-9
FPY1	YMR178W	10	52.3375945255087	Arsenite, 3 mM	2.53899364393589	2.37389922115196	YMR178W-1-10-9
FPY1	YMR178W	11	57.2593893035305	Arsenite, 3 mM	2.41858754186747	2.38328625119606	YMR178W-1-10-9
FPY1	YMR178W	12	62.2586504636584	Arsenite, 3 mM	2.6620412143467	2.38774558200242	YMR178W-1-10-9
FPY1	YMR178W	13	67.9662489978009	Arsenite, 3 mM	1.91393244549297	2.38418429016633	YMR178W-1-10-9
FPY1	YMR178W	14	73.052590729853	Arsenite, 3 mM	2.52518088420141	2.38598964612015	YMR178W-1-10-9
FPY1	YMR178W	15	77.7078657473347	Arsenite, 3 mM	2.32204436064488	2.38178647583813	YMR178W-1-10-9
FPY1	YMR178W	16	82.369607087405	Arsenite, 3 mM	2.4733011695913	2.36826819440954	YMR178W-1-10-9
FPY1	YMR178W	17	87.7525650985721	Arsenite, 3 mM	2.2887936604941	2.34562268667181	YMR178W-1-10-9
FPY1	YMR178W	18	92.5441190056828	Arsenite, 3 mM	2.51899769803609	2.3193339582908	YMR178W-1-10-9
FPY1	YMR178W	19	98.1871562563646	Arsenite, 3 mM	2.14792915943372	2.28038683155987	YMR178W-1-10-9
FPY1	YMR178W	1	5.7398516529601	Arsenite, 3 mM	2.7551048763984	2.78146520013967	YMR178W-1-11-8
FPY1	YMR178W	2	10.0073052960125	Arsenite, 3 mM	2.7685129802097	2.67248609543687	YMR178W-1-11-8
FPY1	YMR178W	3	15.6626355586167	Arsenite, 3 mM	2.53608724873941	2.55929159494667	YMR178W-1-11-8
FPY1	YMR178W	4	20.6948347838618	Arsenite, 3 mM	2.3904453212655	2.48733310527568	YMR178W-1-11-8
FPY1	YMR178W	5	25.6432009065141	Arsenite, 3 mM	2.41595810715145	2.4404575406607	YMR178W-1-11-8
FPY1	YMR178W	6	30.0974621425354	Arsenite, 3 mM	2.4583253432682	2.42235794118418	YMR178W-1-11-8
FPY1	YMR178W	7	35.908277942367	Arsenite, 3 mM	2.26255023214162	2.42740724594178	YMR178W-1-11-8
FPY1	YMR178W	8	40.3557423158231	Arsenite, 3 mM	2.6310936087023	2.47405343747221	YMR178W-1-11-8
FPY1	YMR178W	9	45.342685661906	Arsenite, 3 mM	2.54754353163109	2.50161637411828	YMR178W-1-11-8
FPY1	YMR178W	10	50.6774043035928	Arsenite, 3 mM	2.42174904321853	2.53134927130749	YMR178W-1-11-8
FPY1	YMR178W	11	55.5735407740282	Arsenite, 3 mM	2.59196947089262	2.54365605801626	YMR178W-1-11-8
FPY1	YMR178W	12	60.3383142480689	Arsenite, 3 mM	2.80818927675567	2.55626208668975	YMR178W-1-11-8
FPY1	YMR178W	13	66.0977908939386	Arsenite, 3 mM	2.18463822362557	2.58165248184573	YMR178W-1-11-8
FPY1	YMR178W	14	71.3020913898617	Arsenite, 3 mM	2.61475828720601	2.61342995856963	YMR178W-1-11-8
FPY1	YMR178W	15	75.8379004477843	Arsenite, 3 mM	2.8455950224983	2.63461876164168	YMR178W-1-11-8
FPY1	YMR178W	16	80.7042596475604	Arsenite, 3 mM	2.67431669944981	2.6410936764156	YMR178W-1-11-8
FPY1	YMR178W	17	86.0870044396275	Arsenite, 3 mM	2.53618153297992	2.63856821399414	YMR178W-1-11-8
FPY1	YMR178W	18	90.767017215034	Arsenite, 3 mM	2.89471872608081	2.62406250239678	YMR178W-1-11-8
FPY1	YMR178W	19	96.3975126648852	Arsenite, 3 mM	2.41906065917196	2.59373647001603	YMR178W-1-11-8
SPT21	YMR179W	1	6.07168010210192	Arsenite, 3 mM	2.86073509868992	2.8824193893518	YMR179W-1-10-4
SPT21	YMR179W	2	10.025086183873	Arsenite, 3 mM	2.87302537053705	2.80721472851969	YMR179W-1-10-4
SPT21	YMR179W	3	15.721372954238	Arsenite, 3 mM	2.61034338658314	2.71265490126287	YMR179W-1-10-4
SPT21	YMR179W	4	20.817130282372	Arsenite, 3 mM	2.61764902375897	2.6418508341728	YMR179W-1-10-4
SPT21	YMR179W	5	25.8366435821304	Arsenite, 3 mM	2.68759923621079	2.58740718986513	YMR179W-1-10-4
SPT21	YMR179W	6	30.6752970576207	Arsenite, 3 mM	2.73927324280783	2.55019990135447	YMR179W-1-10-4
SPT21	YMR179W	7	36.7239075424432	Arsenite, 3 mM	2.36651187944631	2.52465338368364	YMR179W-1-10-4
SPT21	YMR179W	8	41.9049496642142	Arsenite, 3 mM	2.3496773646992	2.53072494323987	YMR179W-1-10-4
SPT21	YMR179W	9	46.8676759459662	Arsenite, 3 mM	2.69787470535192	2.54281593923795	YMR179W-1-10-4
SPT21	YMR179W	10	51.6210556912072	Arsenite, 3 mM	2.51830343017336	2.56396460305442	YMR179W-1-10-4
SPT21	YMR179W	11	56.2388436507974	Arsenite, 3 mM	2.67026575618694	2.60544977768675	YMR179W-1-10-4
SPT21	YMR179W	12	60.9605778747592	Arsenite, 3 mM	2.84586770306501	2.65289344671417	YMR179W-1-10-4
SPT21	YMR179W	13	66.3804433917761	Arsenite, 3 mM	2.32573786885794	2.6837035474655	YMR179W-1-10-4
SPT21	YMR179W	14	71.0734949629631	Arsenite, 3 mM	2.7630464247454	2.71618349138322	YMR179W-1-10-4
SPT21	YMR179W	15	75.4391266866724	Arsenite, 3 mM	2.87807790102218	2.73637280478463	YMR179W-1-10-4
SPT21	YMR179W	16	80.2162461494182	Arsenite, 3 mM	2.7034168042968	2.7367541324339	YMR179W-1-10-4
SPT21	YMR179W	17	85.7938885648781	Arsenite, 3 mM	2.58959505464407	2.71997292829578	YMR179W-1-10-4
SPT21	YMR179W	18	89.9199396195553	Arsenite, 3 mM	3.15485628923039	2.69289621251821	YMR179W-1-10-4
SPT21	YMR179W	19	95.2716635746099	Arsenite, 3 mM	2.37363537756439	2.64084441957968	YMR179W-1-10-4
SPT21	YMR179W	1	5.72280053135368	Arsenite, 3 mM	3.08870442312828	3.0122519776341	YMR179W-1-10-5
SPT21	YMR179W	2	9.575509668742	Arsenite, 3 mM	2.90201137261176	2.90754867841002	YMR179W-1-10-5
SPT21	YMR179W	3	15.1203385742772	Arsenite, 3 mM	2.57209795666441	2.77733394210481	YMR179W-1-10-5
SPT21	YMR179W	4	20.1711814016242	Arsenite, 3 mM	2.66102495946727	2.67929438626612	YMR179W-1-10-5
SPT21	YMR179W	5	25.061545864263	Arsenite, 3 mM	2.7285481176448	2.6045707453546	YMR179W-1-10-5
SPT21	YMR179W	6	29.6245595712649	Arsenite, 3 mM	2.80240406886228	2.55906987082756	YMR179W-1-10-5
SPT21	YMR179W	7	35.5646888329444	Arsenite, 3 mM	2.34284896167815	2.52635160989884	YMR179W-1-10-5
SPT21	YMR179W	8	40.7462563261117	Arsenite, 3 mM	2.28480887635722	2.51907240088493	YMR179W-1-10-5
SPT21	YMR179W	9	45.6303396112216	Arsenite, 3 mM	2.71976195327071	2.5130310624813	YMR179W-1-10-5
SPT21	YMR179W	10	50.4899772051491	Arsenite, 3 mM	2.43599016743171	2.51625831179796	YMR179W-1-10-5
SPT21	YMR179W	11	55.1417875346934	Arsenite, 3 mM	2.64551252238139	2.54826413160216	YMR179W-1-10-5
SPT21	YMR179W	12	59.9667316883873	Arsenite, 3 mM	2.76783895318853	2.588413830705	YMR179W-1-10-5
SPT21	YMR179W	13	65.5495579320399	Arsenite, 3 mM	2.25423263212541	2.6133035913962	YMR179W-1-10-5
SPT21	YMR179W	14	70.4196383490315	Arsenite, 3 mM	2.62861719251794	2.6221998443204	YMR179W-1-10-5
SPT21	YMR179W	15	74.751219730628	Arsenite, 3 mM	2.76460853147963	2.6209345273316	YMR179W-1-10-5
SPT21	YMR179W	16	79.3636776960109	Arsenite, 3 mM	2.72121053738148	2.60767117253412	YMR179W-1-10-5
SPT21	YMR179W	17	84.9702644773235	Arsenite, 3 mM	2.43337906794483	2.57810018970851	YMR179W-1-10-5
SPT21	YMR179W	18	89.4260126412363	Arsenite, 3 mM	2.7013957912926	2.54236121998934	YMR179W-1-10-5
SPT21	YMR179W	19	94.6911551531019	Arsenite, 3 mM	2.39745652193057	2.48670023620149	YMR179W-1-10-5
SPT21	YMR179W	1	5.749709714088	Arsenite, 3 mM	3.10917608319854	3.0228502284657	YMR179W-1-11-4
SPT21	YMR179W	2	9.66661046530955	Arsenite, 3 mM	2.92305813664568	2.87862030393775	YMR179W-1-11-4
SPT21	YMR179W	3	15.8328039512359	Arsenite, 3 mM	2.46337837398631	2.69073957678489	YMR179W-1-11-4
SPT21	YMR179W	4	21.1926846790785	Arsenite, 3 mM	2.45136646305817	2.56427703664178	YMR179W-1-11-4
SPT21	YMR179W	5	26.3610702063468	Arsenite, 3 mM	2.56586389579482	2.47418105298655	YMR179W-1-11-4
SPT21	YMR179W	6	31.1255652869376	Arsenite, 3 mM	2.62177816740938	2.42846234965766	YMR179W-1-11-4
SPT21	YMR179W	7	37.6618740651492	Arsenite, 3 mM	2.34443575198018	2.41011827840263	YMR179W-1-11-4
SPT21	YMR179W	8	43.4765982899795	Arsenite, 3 mM	2.27209052811041	2.43018158910563	YMR179W-1-11-4
SPT21	YMR179W	9	48.893914629227	Arsenite, 3 mM	2.49214928057618	2.44506359378296	YMR179W-1-11-4
SPT21	YMR179W	10	54.3028378200119	Arsenite, 3 mM	2.52382020571033	2.47682040720255	YMR179W-1-11-4
SPT21	YMR179W	11	59.5383786561489	Arsenite, 3 mM	2.49553848600592	2.55953523178541	YMR179W-1-11-4
SPT21	YMR179W	12	64.6870985794551	Arsenite, 3 mM	2.87920734622881	2.64809322599684	YMR179W-1-11-4
SPT21	YMR179W	13	70.4348006327681	Arsenite, 3 mM	2.24151487635288	2.73224486018469	YMR179W-1-11-4
SPT21	YMR179W	14	75.1614231247077	Arsenite, 3 mM	3.08677281302541	2.76690712416573	YMR179W-1-11-4
SPT21	YMR179W	15	80.0336068785405	Arsenite, 3 mM	2.78750873842477	2.77920803894993	YMR179W-1-11-4
SPT21	YMR179W	16	84.7859680068932	Arsenite, 3 mM	2.91241838430409	2.75822315201032	YMR179W-1-11-4
SPT21	YMR179W	17	90.4055017844513	Arsenite, 3 mM	2.56633172030277	2.70096070276332	YMR179W-1-11-4
SPT21	YMR179W	18	94.863708811052	Arsenite, 3 mM	2.86340349991624	2.62519994013045	YMR179W-1-11-4
SPT21	YMR179W	19	100.502767741347	Arsenite, 3 mM	2.33049336592851	2.49406730868518	YMR179W-1-11-4
CTL1	YMR180C	1	5.58472595203742	Arsenite, 3 mM	2.93515639455291	3.03287100586586	YMR180C-1-14-44
CTL1	YMR180C	2	9.85688638612123	Arsenite, 3 mM	3.05655797866924	2.92051627505677	YMR180C-1-14-44
CTL1	YMR180C	3	16.1129622374919	Arsenite, 3 mM	2.55226636154644	2.76457061451403	YMR180C-1-14-44
CTL1	YMR180C	4	20.9720817093522	Arsenite, 3 mM	2.76191197061344	2.65187165648669	YMR180C-1-14-44
CTL1	YMR180C	5	25.5846934652125	Arsenite, 3 mM	2.84433572107371	2.55703925299207	YMR180C-1-14-44
CTL1	YMR180C	6	30.4845690879059	Arsenite, 3 mM	2.55154099215527	2.46439018366143	YMR180C-1-14-44
CTL1	YMR180C	7	36.512296692281	Arsenite, 3 mM	2.26584351891851	2.37113297627695	YMR180C-1-14-44
CTL1	YMR180C	8	42.1150466635742	Arsenite, 3 mM	2.08890087486747	2.31836423599996	YMR180C-1-14-44
CTL1	YMR180C	9	47.5043811213729	Arsenite, 3 mM	2.29647987148066	2.30567643801882	YMR180C-1-14-44
CTL1	YMR180C	10	52.7913518202044	Arsenite, 3 mM	2.31378419998373	2.31670949471649	YMR180C-1-14-44
CTL1	YMR180C	11	57.9344028356557	Arsenite, 3 mM	2.60282221204202	2.37166845710909	YMR180C-1-14-44
CTL1	YMR180C	12	62.8994103981874	Arsenite, 3 mM	2.57486436353536	2.43521676531435	YMR180C-1-14-44
CTL1	YMR180C	13	68.8297862677838	Arsenite, 3 mM	2.01657384057778	2.46399534021779	YMR180C-1-14-44
CTL1	YMR180C	14	73.9670497290129	Arsenite, 3 mM	2.66306084002572	2.48371170263194	YMR180C-1-14-44
CTL1	YMR180C	15	78.9077934229972	Arsenite, 3 mM	2.53704382197981	2.50545987438405	YMR180C-1-14-44
CTL1	YMR180C	16	83.7337043081446	Arsenite, 3 mM	2.6084008587672	2.53873295675307	YMR180C-1-14-44
CTL1	YMR180C	17	88.8323328177292	Arsenite, 3 mM	2.36529352967069	2.57892822566774	YMR180C-1-14-44
CTL1	YMR180C	18	93.5405662096441	Arsenite, 3 mM	2.6349898604648	2.62379520504978	YMR180C-1-14-44
CTL1	YMR180C	19	98.4698313158914	Arsenite, 3 mM	2.74911275715717	2.67681144179115	YMR180C-1-14-44
CTL1	YMR180C	1	5.96216489988324	Arsenite, 3 mM	2.77670675284991	2.98572919363148	YMR180C-1-14-45
CTL1	YMR180C	2	10.1943091433352	Arsenite, 3 mM	3.16827360283589	2.88534097945489	YMR180C-1-14-45
CTL1	YMR180C	3	16.5976944740088	Arsenite, 3 mM	2.56880191653647	2.74982922239116	YMR180C-1-14-45
CTL1	YMR180C	4	21.5918057278485	Arsenite, 3 mM	2.75274636149801	2.65930097148372	YMR180C-1-14-45
CTL1	YMR180C	5	26.3004979863351	Arsenite, 3 mM	2.91862047419012	2.59131761389225	YMR180C-1-14-45
CTL1	YMR180C	6	31.2954770374103	Arsenite, 3 mM	2.42891177633035	2.52889319350339	YMR180C-1-14-45
CTL1	YMR180C	7	37.0774142311713	Arsenite, 3 mM	2.43847910604623	2.48304120151394	YMR180C-1-14-45
CTL1	YMR180C	8	42.7481387158677	Arsenite, 3 mM	2.25719308864912	2.50834563346643	YMR180C-1-14-45
CTL1	YMR180C	9	47.8884094689042	Arsenite, 3 mM	2.6146759029761	2.56538410737736	YMR180C-1-14-45
CTL1	YMR180C	10	52.8744088412544	Arsenite, 3 mM	2.62573542522608	2.63480650123231	YMR180C-1-14-45
CTL1	YMR180C	11	57.6427465064996	Arsenite, 3 mM	2.98550661348678	2.70392104479664	YMR180C-1-14-45
CTL1	YMR180C	12	62.5195212075563	Arsenite, 3 mM	2.82897614815346	2.76868421050261	YMR180C-1-14-45
CTL1	YMR180C	13	68.3155791227109	Arsenite, 3 mM	2.33300324389545	2.76669273173422	YMR180C-1-14-45
CTL1	YMR180C	14	72.8381474654012	Arsenite, 3 mM	3.03459958263241	2.76480891435771	YMR180C-1-14-45
CTL1	YMR180C	15	77.4854998079987	Arsenite, 3 mM	2.68351949419085	2.76039832663223	YMR180C-1-14-45
CTL1	YMR180C	16	82.071502855772	Arsenite, 3 mM	2.8198615807954	2.76699978592953	YMR180C-1-14-45
CTL1	YMR180C	17	86.9747367914622	Arsenite, 3 mM	2.54705726627454	2.77502433801996	YMR180C-1-14-45
CTL1	YMR180C	18	91.3900942678047	Arsenite, 3 mM	2.78667599114641	2.78837812770158	YMR180C-1-14-45
CTL1	YMR180C	19	96.1008878755337	Arsenite, 3 mM	2.91565917870993	2.80598640189136	YMR180C-1-14-45
CTL1	YMR180C	1	5.66806552720405	Arsenite, 3 mM	2.80136011843259	2.92374077986786	YMR180C-1-15-44
CTL1	YMR180C	2	9.87573974966727	Arsenite, 3 mM	3.05770989663306	2.85065370557386	YMR180C-1-15-44
CTL1	YMR180C	3	16.2319314070996	Arsenite, 3 mM	2.51785672223927	2.74919192484862	YMR180C-1-15-44
CTL1	YMR180C	4	21.1094762842504	Arsenite, 3 mM	2.73211341954688	2.67946520176389	YMR180C-1-15-44
CTL1	YMR180C	5	25.6311007506668	Arsenite, 3 mM	2.95387969389732	2.62591024868775	YMR180C-1-15-44
CTL1	YMR180C	6	30.4346073866054	Arsenite, 3 mM	2.62526178468174	2.57684983279839	YMR180C-1-15-44
CTL1	YMR180C	7	36.0583790342546	Arsenite, 3 mM	2.38661288844441	2.53680428396741	YMR180C-1-15-44
CTL1	YMR180C	8	41.1576415988934	Arsenite, 3 mM	2.31074127344717	2.53929549933565	YMR180C-1-15-44
CTL1	YMR180C	9	46.0497647714946	Arsenite, 3 mM	2.6230486122371	2.55911274653406	YMR180C-1-15-44
CTL1	YMR180C	10	50.881638374198	Arsenite, 3 mM	2.5967639028347	2.59099381789497	YMR180C-1-15-44
CTL1	YMR180C	11	55.5001932272744	Arsenite, 3 mM	2.85792391531605	2.63803249757114	YMR180C-1-15-44
CTL1	YMR180C	12	60.1895223287446	Arsenite, 3 mM	2.78845222693178	2.68789828815603	YMR180C-1-15-44
CTL1	YMR180C	13	65.7629006963276	Arsenite, 3 mM	2.29063402099337	2.68809663771956	YMR180C-1-15-44
CTL1	YMR180C	14	70.4271761434217	Arsenite, 3 mM	2.86438059355207	2.69823803083572	YMR180C-1-15-44
CTL1	YMR180C	15	74.9083424310571	Arsenite, 3 mM	2.65795264198464	2.71481160991043	YMR180C-1-15-44
CTL1	YMR180C	16	79.2290623637775	Arsenite, 3 mM	2.86821854701355	2.74884858906826	YMR180C-1-15-44
CTL1	YMR180C	17	83.8630099991414	Arsenite, 3 mM	2.56757741612416	2.79532572937535	YMR180C-1-15-44
CTL1	YMR180C	18	88.0419283261559	Arsenite, 3 mM	2.8325523039001	2.8508388980279	YMR180C-1-15-44
CTL1	YMR180C	19	92.3617673659528	Arsenite, 3 mM	3.02352749216412	2.91898023846699	YMR180C-1-15-44
YMR181C	YMR181C	1	4.77926820201149	Arsenite, 3 mM	3.42318313145183	3.04589164298918	YMR181C-1-14-40
YMR181C	YMR181C	2	9.63688916244327	Arsenite, 3 mM	2.50654143819003	2.84754325842284	YMR181C-1-14-40
YMR181C	YMR181C	3	16.1695045929132	Arsenite, 3 mM	2.31481665984083	2.63933387566271	YMR181C-1-14-40
YMR181C	YMR181C	4	21.312068361396	Arsenite, 3 mM	2.45811001546837	2.52065891364841	YMR181C-1-14-40
YMR181C	YMR181C	5	26.0591819021556	Arsenite, 3 mM	2.74943191427772	2.44304884758875	YMR181C-1-14-40
YMR181C	YMR181C	6	31.0790782732142	Arsenite, 3 mM	2.34375683648958	2.41831532032245	YMR181C-1-14-40
YMR181C	YMR181C	7	36.4115072401771	Arsenite, 3 mM	2.4515951025862	2.42550552272799	YMR181C-1-14-40
YMR181C	YMR181C	8	41.3695606894929	Arsenite, 3 mM	2.3925873426471	2.43800666640715	YMR181C-1-14-40
YMR181C	YMR181C	9	46.5047803979795	Arsenite, 3 mM	2.41910299203251	2.43321013642397	YMR181C-1-14-40
YMR181C	YMR181C	10	52.0965616102564	Arsenite, 3 mM	2.24691672991958	2.42960759142893	YMR181C-1-14-40
YMR181C	YMR181C	11	56.8728492657957	Arsenite, 3 mM	2.65475830882027	2.42881558420161	YMR181C-1-14-40
YMR181C	YMR181C	12	61.7556746703268	Arsenite, 3 mM	2.6556335601353	2.43448290979392	YMR181C-1-14-40
YMR181C	YMR181C	13	67.828508019073	Arsenite, 3 mM	2.08513224950392	2.44254508370764	YMR181C-1-14-40
YMR181C	YMR181C	14	73.0262648642654	Arsenite, 3 mM	2.54389167102173	2.46361832293902	YMR181C-1-14-40
YMR181C	YMR181C	15	77.8825251290211	Arsenite, 3 mM	2.4110893650573	2.49981258029437	YMR181C-1-14-40
YMR181C	YMR181C	16	82.5313410265936	Arsenite, 3 mM	2.70056802154921	2.55775014415531	YMR181C-1-14-40
YMR181C	YMR181C	17	87.4398853646189	Arsenite, 3 mM	2.54372470602669	2.63734500497399	YMR181C-1-14-40
YMR181C	YMR181C	18	92.2795874587052	Arsenite, 3 mM	2.63474007353177	2.73878644630406	YMR181C-1-14-40
YMR181C	YMR181C	19	96.7769906113823	Arsenite, 3 mM	2.95168512611901	2.85102928523132	YMR181C-1-14-40
YMR181C	YMR181C	1	4.86419859437369	Arsenite, 3 mM	3.35071116618182	3.04406029045943	YMR181C-1-14-41
YMR181C	YMR181C	2	9.69710445527744	Arsenite, 3 mM	2.61087861836316	2.8500218845662	YMR181C-1-14-41
YMR181C	YMR181C	3	16.2849944900973	Arsenite, 3 mM	2.22941550095328	2.64196729978038	YMR181C-1-14-41
YMR181C	YMR181C	4	21.4431682143166	Arsenite, 3 mM	2.54853983798947	2.52312577176948	YMR181C-1-14-41
YMR181C	YMR181C	5	26.157649606744	Arsenite, 3 mM	2.79472415301444	2.44683472593252	YMR181C-1-14-41
YMR181C	YMR181C	6	31.1398967258087	Arsenite, 3 mM	2.41162424288102	2.42056606716255	YMR181C-1-14-41
YMR181C	YMR181C	7	36.6157242063619	Arsenite, 3 mM	2.36217229430268	2.42864061354646	YMR181C-1-14-41
YMR181C	YMR181C	8	41.660492057798	Arsenite, 3 mM	2.31914935001627	2.44985993238325	YMR181C-1-14-41
YMR181C	YMR181C	9	46.8381353230514	Arsenite, 3 mM	2.48694388807529	2.46989473729852	YMR181C-1-14-41
YMR181C	YMR181C	10	52.3554974197687	Arsenite, 3 mM	2.36383944396634	2.49389789586828	YMR181C-1-14-41
YMR181C	YMR181C	11	57.1592982223109	Arsenite, 3 mM	2.70888300740766	2.50669383969347	YMR181C-1-14-41
YMR181C	YMR181C	12	61.9368804194919	Arsenite, 3 mM	2.82117498692767	2.5210320249293	YMR181C-1-14-41
YMR181C	YMR181C	13	67.839526265034	Arsenite, 3 mM	2.12862804154578	2.51806700611298	YMR181C-1-14-41
YMR181C	YMR181C	14	72.9937790383207	Arsenite, 3 mM	2.57266362649666	2.52973295621326	YMR181C-1-14-41
YMR181C	YMR181C	15	77.8647077286759	Arsenite, 3 mM	2.39655785758449	2.54738727491567	YMR181C-1-14-41
YMR181C	YMR181C	16	82.5499457121842	Arsenite, 3 mM	2.68342142326554	2.57439084560609	YMR181C-1-14-41
YMR181C	YMR181C	17	87.3629222909235	Arsenite, 3 mM	2.66439281839615	2.61062103482049	YMR181C-1-14-41
YMR181C	YMR181C	18	92.2193013714617	Arsenite, 3 mM	2.63038286221576	2.6605326339809	YMR181C-1-14-41
YMR181C	YMR181C	19	97.048282751999	Arsenite, 3 mM	2.71593108519816	2.72044187221072	YMR181C-1-14-41
YMR181C	YMR181C	1	5.0136283309224	Arsenite, 3 mM	3.22868112055349	2.94588045993061	YMR181C-1-15-40
YMR181C	YMR181C	2	9.81989915289142	Arsenite, 3 mM	2.54185212703093	2.79793934130249	YMR181C-1-15-40
YMR181C	YMR181C	3	16.256583943989	Arsenite, 3 mM	2.38022541561619	2.64111940968417	YMR181C-1-15-40
YMR181C	YMR181C	4	21.3100533966229	Arsenite, 3 mM	2.51577845109239	2.54987057680994	YMR181C-1-15-40
YMR181C	YMR181C	5	25.9500438425664	Arsenite, 3 mM	2.77160388401979	2.48854746431183	YMR181C-1-15-40
YMR181C	YMR181C	6	31.0308228566645	Arsenite, 3 mM	2.35826091597223	2.46361663525096	YMR181C-1-15-40
YMR181C	YMR181C	7	36.3847587050911	Arsenite, 3 mM	2.47579688883264	2.46202975969316	YMR181C-1-15-40
YMR181C	YMR181C	8	41.306332912871	Arsenite, 3 mM	2.42503089803716	2.46605438985345	YMR181C-1-15-40
YMR181C	YMR181C	9	46.4381824203384	Arsenite, 3 mM	2.50688195059051	2.45773746052329	YMR181C-1-15-40
YMR181C	YMR181C	10	51.8762820846972	Arsenite, 3 mM	2.2518210050872	2.44910731700468	YMR181C-1-15-40
YMR181C	YMR181C	11	56.7382459369289	Arsenite, 3 mM	2.59868741995356	2.43727803833686	YMR181C-1-15-40
YMR181C	YMR181C	12	61.5451054695004	Arsenite, 3 mM	2.68336988044869	2.42994490566814	YMR181C-1-15-40
YMR181C	YMR181C	13	67.5663513082716	Arsenite, 3 mM	2.0924184130257	2.41589733687643	YMR181C-1-15-40
YMR181C	YMR181C	14	72.9057104163909	Arsenite, 3 mM	2.49290794802496	2.42539362664198	YMR181C-1-15-40
YMR181C	YMR181C	15	77.847733728458	Arsenite, 3 mM	2.37852868698401	2.45450839009123	YMR181C-1-15-40
YMR181C	YMR181C	16	82.6050324445145	Arsenite, 3 mM	2.58965885397627	2.51059254925553	YMR181C-1-15-40
YMR181C	YMR181C	17	87.4079955139501	Arsenite, 3 mM	2.50096154400652	2.58819957584171	YMR181C-1-15-40
YMR181C	YMR181C	18	92.2797648413193	Arsenite, 3 mM	2.61075095856389	2.69342384885695	YMR181C-1-15-40
YMR181C	YMR181C	19	96.8048849632377	Arsenite, 3 mM	2.91157929813628	2.81238843075139	YMR181C-1-15-40
RGM1	YMR182C	1	5.97033409943506	Arsenite, 3 mM	2.52973507501741	2.51704449559626	YMR182C-1-14-36
RGM1	YMR182C	2	10.9034602899659	Arsenite, 3 mM	2.47576258604177	2.48511522744825	YMR182C-1-14-36
RGM1	YMR182C	3	17.3219978468178	Arsenite, 3 mM	2.45732411487884	2.44874404992456	YMR182C-1-14-36
RGM1	YMR182C	4	22.5292513829965	Arsenite, 3 mM	2.28574800906197	2.4234766719622	YMR182C-1-14-36
RGM1	YMR182C	5	27.1671508570642	Arsenite, 3 mM	2.63214368492135	2.40435441213929	YMR182C-1-14-36
RGM1	YMR182C	6	32.3838324475925	Arsenite, 3 mM	2.27679679274416	2.38825820107914	YMR182C-1-14-36
RGM1	YMR182C	7	37.7228700141838	Arsenite, 3 mM	2.36096350768409	2.37586716210138	YMR182C-1-14-36
RGM1	YMR182C	8	42.569814438929	Arsenite, 3 mM	2.39326260074667	2.37842720360055	YMR182C-1-14-36
RGM1	YMR182C	9	47.7631202087145	Arsenite, 3 mM	2.40314298725414	2.36315413320578	YMR182C-1-14-36
RGM1	YMR182C	10	53.4129868551938	Arsenite, 3 mM	2.15545593442144	2.34241102587511	YMR182C-1-14-36
RGM1	YMR182C	11	58.3411515424626	Arsenite, 3 mM	2.55656777360313	2.31099651582495	YMR182C-1-14-36
RGM1	YMR182C	12	63.5119512969473	Arsenite, 3 mM	2.41738235543359	2.28267912187991	YMR182C-1-14-36
RGM1	YMR182C	13	69.6988032092638	Arsenite, 3 mM	1.90773801651977	2.26960320738263	YMR182C-1-14-36
RGM1	YMR182C	14	75.3325516775149	Arsenite, 3 mM	2.31348375293906	2.26787916803986	YMR182C-1-14-36
RGM1	YMR182C	15	80.5664140366854	Arsenite, 3 mM	2.3309505126147	2.27859861723596	YMR182C-1-14-36
RGM1	YMR182C	16	85.4835417394227	Arsenite, 3 mM	2.41153898910305	2.30341860681885	YMR182C-1-14-36
RGM1	YMR182C	17	90.5221292197477	Arsenite, 3 mM	2.32367579226977	2.34122778270063	YMR182C-1-14-36
RGM1	YMR182C	18	95.9111585291897	Arsenite, 3 mM	2.26981890163416	2.39668972726448	YMR182C-1-14-36
RGM1	YMR182C	19	100.775312157924	Arsenite, 3 mM	2.52284727530738	2.45894968643321	YMR182C-1-14-36
RGM1	YMR182C	1	6.1190232527706	Arsenite, 3 mM	2.50700361584221	2.51175184784641	YMR182C-1-14-37
RGM1	YMR182C	2	11.0014782880089	Arsenite, 3 mM	2.50845241690469	2.49422564980717	YMR182C-1-14-37
RGM1	YMR182C	3	17.3686769852576	Arsenite, 3 mM	2.51398178643682	2.47327444059155	YMR182C-1-14-37
RGM1	YMR182C	4	22.6413977694405	Arsenite, 3 mM	2.28923824597272	2.45699665661037	YMR182C-1-14-37
RGM1	YMR182C	5	27.3715623407995	Arsenite, 3 mM	2.62807035113764	2.44376963999708	YMR182C-1-14-37
RGM1	YMR182C	6	32.5400175033407	Arsenite, 3 mM	2.29638739510667	2.43058656932631	YMR182C-1-14-37
RGM1	YMR182C	7	37.8281927623686	Arsenite, 3 mM	2.52310877577897	2.41923302463009	YMR182C-1-14-37
RGM1	YMR182C	8	42.7100664598912	Arsenite, 3 mM	2.45392313747202	2.42038305779013	YMR182C-1-14-37
RGM1	YMR182C	9	48.0674103957339	Arsenite, 3 mM	2.40469498987514	2.41145438673148	YMR182C-1-14-37
RGM1	YMR182C	10	54.0494669079671	Arsenite, 3 mM	2.10753296134748	2.39419471113959	YMR182C-1-14-37
RGM1	YMR182C	11	59.2010220532876	Arsenite, 3 mM	2.64333176157963	2.34923219132009	YMR182C-1-14-37
RGM1	YMR182C	12	64.5275215686992	Arsenite, 3 mM	2.54110662372647	2.31077938302129	YMR182C-1-14-37
RGM1	YMR182C	13	70.9256758451521	Arsenite, 3 mM	1.92382956648931	2.31073246596655	YMR182C-1-14-37
RGM1	YMR182C	14	76.7862515084427	Arsenite, 3 mM	2.36449292299093	2.33558356983333	YMR182C-1-14-37
RGM1	YMR182C	15	82.2017643578543	Arsenite, 3 mM	2.25140168049468	2.37186046667848	YMR182C-1-14-37
RGM1	YMR182C	16	87.0915523887439	Arsenite, 3 mM	2.63582590512911	2.41174838971137	YMR182C-1-14-37
RGM1	YMR182C	17	92.1742339877734	Arsenite, 3 mM	2.51359736516843	2.46496088479733	YMR182C-1-14-37
RGM1	YMR182C	18	97.4740109374298	Arsenite, 3 mM	2.53443869118539	2.53379368826518	YMR182C-1-14-37
RGM1	YMR182C	19	102.782083450398	Arsenite, 3 mM	2.54873886184587	2.61532796947542	YMR182C-1-14-37
RGM1	YMR182C	1	5.93031799190897	Arsenite, 3 mM	2.54621505379121	2.5576399075642	YMR182C-1-15-36
RGM1	YMR182C	2	10.8685624567605	Arsenite, 3 mM	2.58556602106065	2.52875888949034	YMR182C-1-15-36
RGM1	YMR182C	3	17.2774823072476	Arsenite, 3 mM	2.43522817979651	2.49105747538575	YMR182C-1-15-36
RGM1	YMR182C	4	22.5559864170183	Arsenite, 3 mM	2.28507817071736	2.45912461154689	YMR182C-1-15-36
RGM1	YMR182C	5	27.24384400698	Arsenite, 3 mM	2.74313781512525	2.43189637541151	YMR182C-1-15-36
RGM1	YMR182C	6	32.4590612734947	Arsenite, 3 mM	2.24825461001385	2.40284508975623	YMR182C-1-15-36
RGM1	YMR182C	7	37.7455381216018	Arsenite, 3 mM	2.53115817263375	2.37588972051012	YMR182C-1-15-36
RGM1	YMR182C	8	42.7641758576778	Arsenite, 3 mM	2.32573109187441	2.35774258894899	YMR182C-1-15-36
RGM1	YMR182C	9	48.2279583933423	Arsenite, 3 mM	2.24810037455723	2.33086765925145	YMR182C-1-15-36
RGM1	YMR182C	10	54.2302608477168	Arsenite, 3 mM	2.1004001894361	2.30106580081878	YMR182C-1-15-36
RGM1	YMR182C	11	59.2715797812429	Arsenite, 3 mM	2.54176517526426	2.27294978534729	YMR182C-1-15-36
RGM1	YMR182C	12	64.7149189548585	Arsenite, 3 mM	2.47457300786276	2.2532950818509	YMR182C-1-15-36
RGM1	YMR182C	13	71.096480953207	Arsenite, 3 mM	1.86249260066168	2.25021088560253	YMR182C-1-15-36
RGM1	YMR182C	14	76.9519134388493	Arsenite, 3 mM	2.40723542772911	2.27789080414638	YMR182C-1-15-36
RGM1	YMR182C	15	82.3106064124415	Arsenite, 3 mM	2.20012891350708	2.32522801089022	YMR182C-1-15-36
RGM1	YMR182C	16	87.2941308924927	Arsenite, 3 mM	2.44040590876576	2.39119087038753	YMR182C-1-15-36
RGM1	YMR182C	17	92.1461272268359	Arsenite, 3 mM	2.47766532986809	2.47436545378244	YMR182C-1-15-36
RGM1	YMR182C	18	97.3197874313572	Arsenite, 3 mM	2.64145426845532	2.58712286230459	YMR182C-1-15-36
RGM1	YMR182C	19	102.168594663752	Arsenite, 3 mM	2.67854828756948	2.71325525186195	YMR182C-1-15-36
SSO2	YMR183C	1	5.27938308023112	Arsenite, 3 mM	2.84065875479031	2.64775463623516	YMR183C-1-14-32
SSO2	YMR183C	2	9.93947630044983	Arsenite, 3 mM	2.41225778191326	2.57540235286036	YMR183C-1-14-32
SSO2	YMR183C	3	15.4055669471571	Arsenite, 3 mM	2.46246263754942	2.52137319835033	YMR183C-1-14-32
SSO2	YMR183C	4	20.1995551937722	Arsenite, 3 mM	2.29577669509632	2.49963355059903	YMR183C-1-14-32
SSO2	YMR183C	5	24.4373609722918	Arsenite, 3 mM	2.69291351257093	2.49561145499247	YMR183C-1-14-32
SSO2	YMR183C	6	29.3956792742386	Arsenite, 3 mM	2.28619390834134	2.52513617221644	YMR183C-1-14-32
SSO2	YMR183C	7	34.1547468279737	Arsenite, 3 mM	2.60582026719298	2.56731435065915	YMR183C-1-14-32
SSO2	YMR183C	8	38.4509524073376	Arsenite, 3 mM	2.77885367154706	2.62865429611874	YMR183C-1-14-32
SSO2	YMR183C	9	43.3949259720491	Arsenite, 3 mM	2.63138374788005	2.64942850010646	YMR183C-1-14-32
SSO2	YMR183C	10	48.2280915769514	Arsenite, 3 mM	2.55273843344221	2.64832137790153	YMR183C-1-14-32
SSO2	YMR183C	11	52.7436499708197	Arsenite, 3 mM	2.65703854320272	2.58563967791872	YMR183C-1-14-32
SSO2	YMR183C	12	57.4099241980719	Arsenite, 3 mM	2.8216200117462	2.51674095908581	YMR183C-1-14-32
SSO2	YMR183C	13	63.5876902963267	Arsenite, 3 mM	2.03742565170087	2.47338219995448	YMR183C-1-14-32
SSO2	YMR183C	14	68.9318364271744	Arsenite, 3 mM	2.41373357125435	2.47151960957729	YMR183C-1-14-32
SSO2	YMR183C	15	73.9232729467247	Arsenite, 3 mM	2.58802250870467	2.47709134460109	YMR183C-1-14-32
SSO2	YMR183C	16	78.6338306847287	Arsenite, 3 mM	2.59380144150064	2.48084997316292	YMR183C-1-14-32
SSO2	YMR183C	17	83.2071529234025	Arsenite, 3 mM	2.64239123720786	2.49102854252339	YMR183C-1-14-32
SSO2	YMR183C	18	88.6859112288937	Arsenite, 3 mM	2.41661744331914	2.50960415896976	YMR183C-1-14-32
SSO2	YMR183C	19	94.0049161893787	Arsenite, 3 mM	2.49170633925576	2.53419467484229	YMR183C-1-14-32
SSO2	YMR183C	1	5.29441305850991	Arsenite, 3 mM	2.84180572592467	2.65024795692038	YMR183C-1-14-33
SSO2	YMR183C	2	9.83533092603393	Arsenite, 3 mM	2.51493194034696	2.62632501056944	YMR183C-1-14-33
SSO2	YMR183C	3	15.315340778879	Arsenite, 3 mM	2.50933623505991	2.60998543137063	YMR183C-1-14-33
SSO2	YMR183C	4	20.0973745959976	Arsenite, 3 mM	2.33159138104564	2.60364112372055	YMR183C-1-14-33
SSO2	YMR183C	5	24.2129336328198	Arsenite, 3 mM	2.79058054739806	2.60105963799333	YMR183C-1-14-33
SSO2	YMR183C	6	29.1242359741709	Arsenite, 3 mM	2.41274609997749	2.61417214912078	YMR183C-1-14-33
SSO2	YMR183C	7	33.740903516361	Arsenite, 3 mM	2.81274150865847	2.62735851465113	YMR183C-1-14-33
SSO2	YMR183C	8	38.0150457526141	Arsenite, 3 mM	2.81073463586624	2.6470227850227	YMR183C-1-14-33
SSO2	YMR183C	9	43.0116209184888	Arsenite, 3 mM	2.60628783965848	2.60834586573032	YMR183C-1-14-33
SSO2	YMR183C	10	48.4833317702261	Arsenite, 3 mM	2.1948239854666	2.54637594805608	YMR183C-1-14-33
SSO2	YMR183C	11	53.0266108804602	Arsenite, 3 mM	2.63632522675532	2.46824361794514	YMR183C-1-14-33
SSO2	YMR183C	12	57.6778827450435	Arsenite, 3 mM	2.70178824376211	2.39840905230788	YMR183C-1-14-33
SSO2	YMR183C	13	63.7232069546409	Arsenite, 3 mM	2.04159760613984	2.4035583516536	YMR183C-1-14-33
SSO2	YMR183C	14	69.0762589819	Arsenite, 3 mM	2.37885053600229	2.42685606059158	YMR183C-1-14-33
SSO2	YMR183C	15	74.0562215075181	Arsenite, 3 mM	2.53523095031806	2.46003662959288	YMR183C-1-14-33
SSO2	YMR183C	16	78.6062149939628	Arsenite, 3 mM	2.61841196304811	2.49115779711852	YMR183C-1-14-33
SSO2	YMR183C	17	83.0553179570224	Arsenite, 3 mM	2.69650460316344	2.53049945180346	YMR183C-1-14-33
SSO2	YMR183C	18	88.2592468566453	Arsenite, 3 mM	2.44502913615411	2.58487227348344	YMR183C-1-14-33
SSO2	YMR183C	19	93.3088366259285	Arsenite, 3 mM	2.62776046242407	2.64697128028254	YMR183C-1-14-33
SSO2	YMR183C	1	5.11042432012557	Arsenite, 3 mM	2.91923584747279	2.65178347505649	YMR183C-1-15-32
SSO2	YMR183C	2	9.66105572156863	Arsenite, 3 mM	2.52956499707803	2.69905667166801	YMR183C-1-15-32
SSO2	YMR183C	3	15.1346791930274	Arsenite, 3 mM	2.48004722399401	2.749243716267	YMR183C-1-15-32
SSO2	YMR183C	4	20.0334079761755	Arsenite, 3 mM	2.4067122959031	2.7847163108621	YMR183C-1-15-32
SSO2	YMR183C	5	23.9763514106455	Arsenite, 3 mM	3.29399709365147	2.80803229408776	YMR183C-1-15-32
SSO2	YMR183C	6	28.7834730322498	Arsenite, 3 mM	2.91772189028185	2.84421441873033	YMR183C-1-15-32
SSO2	YMR183C	7	33.1102945183218	Arsenite, 3 mM	3.06038154914901	2.87004877282908	YMR183C-1-15-32
SSO2	YMR183C	8	37.5652462596291	Arsenite, 3 mM	2.77453722287911	2.88062375589152	YMR183C-1-15-32
SSO2	YMR183C	9	42.7869195117452	Arsenite, 3 mM	2.59851003920241	2.84377130168461	YMR183C-1-15-32
SSO2	YMR183C	10	47.5344889529377	Arsenite, 3 mM	2.79336051189193	2.78661420162385	YMR183C-1-15-32
SSO2	YMR183C	11	52.5465629168848	Arsenite, 3 mM	2.58786799303751	2.70954030814656	YMR183C-1-15-32
SSO2	YMR183C	12	57.1095132022551	Arsenite, 3 mM	3.36364460853119	2.646561046545	YMR183C-1-15-32
SSO2	YMR183C	13	63.2400985125326	Arsenite, 3 mM	2.10969211243461	2.59509204551236	YMR183C-1-15-32
SSO2	YMR183C	14	68.9411454289306	Arsenite, 3 mM	2.32157802937884	2.57390622348291	YMR183C-1-15-32
SSO2	YMR183C	15	74.173348351549	Arsenite, 3 mM	2.6648075947767	2.55975354140531	YMR183C-1-15-32
SSO2	YMR183C	16	79.0123682968056	Arsenite, 3 mM	2.60125233551713	2.54388960928737	YMR183C-1-15-32
SSO2	YMR183C	17	83.515966587573	Arsenite, 3 mM	2.77932898443771	2.5342885673373	YMR183C-1-15-32
SSO2	YMR183C	18	89.0367279624814	Arsenite, 3 mM	2.47173842385012	2.53114385429301	YMR183C-1-15-32
SSO2	YMR183C	19	94.3955652744088	Arsenite, 3 mM	2.45546237959974	2.53463333402162	YMR183C-1-15-32
ADD37	YMR184W	1	4.97738435036276	Arsenite, 3 mM	3.74081410798593	3.47698184562124	YMR184W-2-10-26
ADD37	YMR184W	2	10.1985748322675	Arsenite, 3 mM	3.04648466437796	3.4392326243407	YMR184W-2-10-26
ADD37	YMR184W	3	15.3142733692453	Arsenite, 3 mM	3.40249013373761	3.39483004218571	YMR184W-2-10-26
ADD37	YMR184W	4	20.4445685922808	Arsenite, 3 mM	3.1887100503749	3.34341395898558	YMR184W-2-10-26
ADD37	YMR184W	5	24.9545832117817	Arsenite, 3 mM	3.54980394470774	3.29333060269204	YMR184W-2-10-26
ADD37	YMR184W	6	29.342519228147	Arsenite, 3 mM	3.43477088296894	3.2500171741567	YMR184W-2-10-26
ADD37	YMR184W	7	34.6342988108502	Arsenite, 3 mM	3.19374246886712	3.19088178664686	YMR184W-2-10-26
ADD37	YMR184W	8	40.4102943373917	Arsenite, 3 mM	2.58752961783146	3.05937021081003	YMR184W-2-10-26
ADD37	YMR184W	9	44.5573662041675	Arsenite, 3 mM	3.3067642479337	2.96903530922398	YMR184W-2-10-26
ADD37	YMR184W	10	49.4972360424871	Arsenite, 3 mM	2.88281289869764	2.86782305460357	YMR184W-2-10-26
ADD37	YMR184W	11	53.8627713236262	Arsenite, 3 mM	2.77176906885199	2.83252781863266	YMR184W-2-10-26
ADD37	YMR184W	12	59.2855674545732	Arsenite, 3 mM	2.7859525874654	2.80947359262162	YMR184W-2-10-26
ADD37	YMR184W	13	64.2184201464627	Arsenite, 3 mM	2.78005847567186	2.80261389926872	YMR184W-2-10-26
ADD37	YMR184W	14	69.030423963075	Arsenite, 3 mM	2.64741626897149	2.7725428328706	YMR184W-2-10-26
ADD37	YMR184W	15	73.8444024612672	Arsenite, 3 mM	2.89458054157844	2.73263540022303	YMR184W-2-10-26
ADD37	YMR184W	16	78.4680495407269	Arsenite, 3 mM	2.8891087711081	2.6795471818954	YMR184W-2-10-26
ADD37	YMR184W	17	83.6025748048529	Arsenite, 3 mM	2.51531916491036	2.60940691680605	YMR184W-2-10-26
ADD37	YMR184W	18	88.8604724452416	Arsenite, 3 mM	2.47788794114998	2.52035409225342	YMR184W-2-10-26
ADD37	YMR184W	19	94.6907154101485	Arsenite, 3 mM	2.40183306467011	2.40353423607733	YMR184W-2-10-26
ADD37	YMR184W	1	4.85451640197727	Arsenite, 3 mM	3.89323387289526	3.59411873807739	YMR184W-2-10-27
ADD37	YMR184W	2	10.0573968386007	Arsenite, 3 mM	3.03209201134574	3.52683502953885	YMR184W-2-10-27
ADD37	YMR184W	3	14.8586388833247	Arsenite, 3 mM	3.63623058191072	3.47265854046543	YMR184W-2-10-27
ADD37	YMR184W	4	19.9451034279713	Arsenite, 3 mM	3.17173376167121	3.42459638948204	YMR184W-2-10-27
ADD37	YMR184W	5	24.3950250591344	Arsenite, 3 mM	3.55087811446571	3.38678803262627	YMR184W-2-10-27
ADD37	YMR184W	6	28.5364493394016	Arsenite, 3 mM	3.62656402163034	3.36983043144589	YMR184W-2-10-27
ADD37	YMR184W	7	33.6547034274907	Arsenite, 3 mM	3.16463208847527	3.3498520478251	YMR184W-2-10-27
ADD37	YMR184W	8	38.8254730076123	Arsenite, 3 mM	2.88926069875469	3.27145850957677	YMR184W-2-10-27
ADD37	YMR184W	9	42.6829155354982	Arsenite, 3 mM	3.69433397823786	3.20344972266478	YMR184W-2-10-27
ADD37	YMR184W	10	46.9808367413007	Arsenite, 3 mM	3.15708326729928	3.12890763350851	YMR184W-2-10-27
ADD37	YMR184W	11	51.1501330034264	Arsenite, 3 mM	2.89432098585813	3.09909678668014	YMR184W-2-10-27
ADD37	YMR184W	12	56.0493390433725	Arsenite, 3 mM	3.08226152231595	3.07135233324481	YMR184W-2-10-27
ADD37	YMR184W	13	60.7061254304843	Arsenite, 3 mM	2.94289941615274	3.03188794374988	YMR184W-2-10-27
ADD37	YMR184W	14	65.094999776642	Arsenite, 3 mM	2.93969404482823	2.97290052367263	YMR184W-2-10-27
ADD37	YMR184W	15	69.4028069163068	Arsenite, 3 mM	3.19933998426478	2.91818427342733	YMR184W-2-10-27
ADD37	YMR184W	16	73.8212402703965	Arsenite, 3 mM	2.96472794939933	2.87952505704214	YMR184W-2-10-27
ADD37	YMR184W	17	78.7023430635984	Arsenite, 3 mM	2.5738508083003	2.84300036867808	YMR184W-2-10-27
ADD37	YMR184W	18	83.5598832025829	Arsenite, 3 mM	2.64584116050557	2.81279265477847	YMR184W-2-10-27
ADD37	YMR184W	19	88.6226255545368	Arsenite, 3 mM	2.96717484879613	2.78771773109348	YMR184W-2-10-27
ADD37	YMR184W	1	4.94202189483404	Arsenite, 3 mM	3.76583803564639	3.50419649871498	YMR184W-2-11-26
ADD37	YMR184W	2	10.2009549318958	Arsenite, 3 mM	3.06354986486762	3.47130968355627	YMR184W-2-11-26
ADD37	YMR184W	3	15.2112970478088	Arsenite, 3 mM	3.49897567865668	3.43907581317408	YMR184W-2-11-26
ADD37	YMR184W	4	20.3636344630596	Arsenite, 3 mM	3.24301833199203	3.40582827742518	YMR184W-2-11-26
ADD37	YMR184W	5	24.7498046535674	Arsenite, 3 mM	3.5367142785764	3.37594033655078	YMR184W-2-11-26
ADD37	YMR184W	6	28.9586820827329	Arsenite, 3 mM	3.623684926106	3.35718493970365	YMR184W-2-11-26
ADD37	YMR184W	7	34.2342912254068	Arsenite, 3 mM	3.16127404614011	3.32866623672099	YMR184W-2-11-26
ADD37	YMR184W	8	39.4666596417867	Arsenite, 3 mM	2.85274771426618	3.23172256015421	YMR184W-2-11-26
ADD37	YMR184W	9	43.3571488397117	Arsenite, 3 mM	3.66005356674608	3.15660833378044	YMR184W-2-11-26
ADD37	YMR184W	10	47.7730240963585	Arsenite, 3 mM	3.02413792838623	3.08212022319653	YMR184W-2-11-26
ADD37	YMR184W	11	51.9742967503245	Arsenite, 3 mM	2.93294225886067	3.08877194921804	YMR184W-2-11-26
ADD37	YMR184W	12	56.9004106583196	Arsenite, 3 mM	3.11017467329404	3.11635061002717	YMR184W-2-11-26
ADD37	YMR184W	13	61.6608099584647	Arsenite, 3 mM	2.93797261444656	3.15401428201913	YMR184W-2-11-26
ADD37	YMR184W	14	65.9502813812444	Arsenite, 3 mM	3.20012182594891	3.14244048870851	YMR184W-2-11-26
ADD37	YMR184W	15	70.1897281175252	Arsenite, 3 mM	3.47084530806558	3.1158608060889	YMR184W-2-11-26
ADD37	YMR184W	16	74.4406884049	Arsenite, 3 mM	3.25968339539866	3.07291823936722	YMR184W-2-11-26
ADD37	YMR184W	17	79.4673459519321	Arsenite, 3 mM	2.78646446334874	3.00212718881691	YMR184W-2-11-26
ADD37	YMR184W	18	84.4953127412164	Arsenite, 3 mM	2.76433271468275	2.90052950421184	YMR184W-2-11-26
ADD37	YMR184W	19	89.6233446725864	Arsenite, 3 mM	2.85997592366149	2.76926282628174	YMR184W-2-11-26
ADD37	YMR184W	1	4.88346033536824	Arsenite, 3 mM	3.46905532908199	3.5428066179585	YMR184W-3-10-27
ADD37	YMR184W	2	9.08997464274882	Arsenite, 3 mM	3.44188638274307	3.43148989122276	YMR184W-3-10-27
ADD37	YMR184W	3	14.2187869571512	Arsenite, 3 mM	3.21542089350395	3.30002004311969	YMR184W-3-10-27
ADD37	YMR184W	4	18.6095787938078	Arsenite, 3 mM	3.51638530535285	3.19319855964691	YMR184W-3-10-27
ADD37	YMR184W	5	23.5242443647719	Arsenite, 3 mM	3.16596410489833	3.08155272054978	YMR184W-3-10-27
ADD37	YMR184W	6	29.4342108179214	Arsenite, 3 mM	2.6608456903659	2.94994047590718	YMR184W-3-10-27
ADD37	YMR184W	7	34.7053975779141	Arsenite, 3 mM	2.88542768870803	2.84456049597042	YMR184W-3-10-27
ADD37	YMR184W	8	39.9920165393075	Arsenite, 3 mM	2.70609998644339	2.75095941345987	YMR184W-3-10-27
ADD37	YMR184W	9	44.9660305712668	Arsenite, 3 mM	2.89354375530233	2.71094232672365	YMR184W-3-10-27
ADD37	YMR184W	10	49.9891468099105	Arsenite, 3 mM	2.56557074740315	2.6824348762224	YMR184W-3-10-27
ADD37	YMR184W	11	54.7858471930797	Arsenite, 3 mM	2.61562791240102	2.63913677179657	YMR184W-3-10-27
ADD37	YMR184W	12	60.383387815725	Arsenite, 3 mM	2.74547178220778	2.59142391236497	YMR184W-3-10-27
ADD37	YMR184W	13	65.7428172725276	Arsenite, 3 mM	2.45913482058341	2.53740203396926	YMR184W-3-10-27
ADD37	YMR184W	14	71.5995695462997	Arsenite, 3 mM	2.38523693079296	2.49613657177875	YMR184W-3-10-27
ADD37	YMR184W	15	77.1160971831681	Arsenite, 3 mM	2.55489149082006	2.46396333974434	YMR184W-3-10-27
ADD37	YMR184W	16	82.7867777842934	Arsenite, 3 mM	2.50924871518942	2.43643254061092	YMR184W-3-10-27
ADD37	YMR184W	17	89.1763993173526	Arsenite, 3 mM	2.1341693872167	2.41179468224461	YMR184W-3-10-27
ADD37	YMR184W	18	93.7357059404993	Arsenite, 3 mM	2.72238079884953	2.39769203526771	YMR184W-3-10-27
ADD37	YMR184W	19	99.4926241131626	Arsenite, 3 mM	2.26986046988212	2.38463659123334	YMR184W-3-10-27
HSC82	YMR186W	1	4.09916284854688	Arsenite, 3 mM	3.77038731186297	3.15793056098374	YMR186W-1-14-28
HSC82	YMR186W	2	9.14231761779918	Arsenite, 3 mM	2.43072413906432	2.94106658854392	YMR186W-1-14-28
HSC82	YMR186W	3	15.2966304280678	Arsenite, 3 mM	2.19230800637804	2.77832689983824	YMR186W-1-14-28
HSC82	YMR186W	4	20.3493518518593	Arsenite, 3 mM	2.45782322190826	2.71669837484975	YMR186W-1-14-28
HSC82	YMR186W	5	24.433348300674	Arsenite, 3 mM	3.23405597595918	2.70685096336759	YMR186W-1-14-28
HSC82	YMR186W	6	29.4143759303057	Arsenite, 3 mM	2.53880676335871	2.78146827902372	YMR186W-1-14-28
HSC82	YMR186W	7	34.0681455837933	Arsenite, 3 mM	2.8028247654424	2.88332798367328	YMR186W-1-14-28
HSC82	YMR186W	8	37.228229143981	Arsenite, 3 mM	3.99502039383374	2.88795182007883	YMR186W-1-14-28
HSC82	YMR186W	9	43.0664872111206	Arsenite, 3 mM	2.1893751244237	2.91096630337718	YMR186W-1-14-28
HSC82	YMR186W	10	48.2861589955753	Arsenite, 3 mM	2.50101876719473	3.22901152422394	YMR186W-1-14-28
HSC82	YMR186W	11	54.5465451259147	Arsenite, 3 mM	2.21540999804388	3.60368309565011	YMR186W-1-14-28
HSC82	YMR186W	12	56.7280464956977	Arsenite, 3 mM	6.3718327986078	3.73380136931885	YMR186W-1-14-28
HSC82	YMR186W	14	64.0209864089502	Arsenite, 3 mM	3.27525269951457	3.74133714419906	YMR186W-1-14-28
HSC82	YMR186W	15	67.2746902872982	Arsenite, 3 mM	4.21239074127486	3.69776144954459	YMR186W-1-14-28
HSC82	YMR186W	16	71.8386976826636	Arsenite, 3 mM	2.95644836315276	3.60016546370499	YMR186W-1-14-28
HSC82	YMR186W	17	76.1195418262468	Arsenite, 3 mM	3.09036125650505	3.45906883608959	YMR186W-1-14-28
HSC82	YMR186W	18	81.7162788373647	Arsenite, 3 mM	2.42660218852723	3.22445941772491	YMR186W-1-14-28
HSC82	YMR186W	19	85.3475039113739	Arsenite, 3 mM	3.95432201252654	3.03874278014985	YMR186W-1-14-28
HSC82	YMR186W	1	4.08387243864559	Arsenite, 3 mM	3.84875568074753	3.29358253618586	YMR186W-1-14-29
HSC82	YMR186W	2	9.02784908612987	Arsenite, 3 mM	2.49534468598673	3.01173653088734	YMR186W-1-14-29
HSC82	YMR186W	3	14.9887597525248	Arsenite, 3 mM	2.32488469515392	2.75792533638295	YMR186W-1-14-29
HSC82	YMR186W	4	20.1558839386696	Arsenite, 3 mM	2.3594655244142	2.60652758830767	YMR186W-1-14-29
HSC82	YMR186W	5	24.5053125582731	Arsenite, 3 mM	3.08688302854456	2.52347511203475	YMR186W-1-14-29
HSC82	YMR186W	6	29.60914747034	Arsenite, 3 mM	2.41005009111059	2.50313511308117	YMR186W-1-14-29
HSC82	YMR186W	7	34.785272401198	Arsenite, 3 mM	2.41896184897742	2.52554235785966	YMR186W-1-14-29
HSC82	YMR186W	8	38.7744247023203	Arsenite, 3 mM	3.04868412649371	2.47909547147719	YMR186W-1-14-29
HSC82	YMR186W	9	44.4422011897897	Arsenite, 3 mM	2.25445183951937	2.47771337170571	YMR186W-1-14-29
HSC82	YMR186W	10	50.5258821318719	Arsenite, 3 mM	1.93572931249002	2.91739183598885	YMR186W-1-14-29
HSC82	YMR186W	11	57.0632733508755	Arsenite, 3 mM	1.99342058583549	3.35911536556226	YMR186W-1-14-29
HSC82	YMR186W	12	59.1000193126535	Arsenite, 3 mM	6.06185002848363	3.45032826873154	YMR186W-1-14-29
HSC82	YMR186W	14	65.6951384049662	Arsenite, 3 mM	3.60391302849507	3.38904453645549	YMR186W-1-14-29
HSC82	YMR186W	15	69.8802001792142	Arsenite, 3 mM	3.21132932103805	3.29293355884598	YMR186W-1-14-29
HSC82	YMR186W	16	75.0955669395253	Arsenite, 3 mM	2.35372464205619	3.14069100389262	YMR186W-1-14-29
HSC82	YMR186W	17	79.5429537799834	Arsenite, 3 mM	2.65307802370375	2.96143566514512	YMR186W-1-14-29
HSC82	YMR186W	18	86.7755045110987	Arsenite, 3 mM	1.81200990242671	2.60979274856894	YMR186W-1-14-29
HSC82	YMR186W	19	90.8359998841634	Arsenite, 3 mM	3.30206716457361	2.37550626398965	YMR186W-1-14-29
HSC82	YMR186W	1	4.09264842974646	Arsenite, 3 mM	3.75210481096101	3.18885106476647	YMR186W-1-15-28
HSC82	YMR186W	2	9.01847444788759	Arsenite, 3 mM	2.54090529261549	2.9338658134248	YMR186W-1-15-28
HSC82	YMR186W	3	15.1174491061855	Arsenite, 3 mM	2.20646641375416	2.77805661049724	YMR186W-1-15-28
HSC82	YMR186W	4	20.0944200329671	Arsenite, 3 mM	2.44386888087043	2.77306196914545	YMR186W-1-15-28
HSC82	YMR186W	5	24.2005182992276	Arsenite, 3 mM	3.18136267339486	2.8240256891964	YMR186W-1-15-28
HSC82	YMR186W	6	29.075993327417	Arsenite, 3 mM	2.57564270467038	3.06221533524864	YMR186W-1-15-28
HSC82	YMR186W	7	33.5849947679568	Arsenite, 3 mM	2.85334767076371	3.30380532758124	YMR186W-1-15-28
HSC82	YMR186W	8	36.6752425776543	Arsenite, 3 mM	4.45375658511403	3.24193973907689	YMR186W-1-15-28
HSC82	YMR186W	9	42.4369802952705	Arsenite, 3 mM	2.6980496095799	3.14677649013109	YMR186W-1-15-28
HSC82	YMR186W	10	46.4128451900216	Arsenite, 3 mM	4.03774770578656	3.71388659072669	YMR186W-1-15-28
HSC82	YMR186W	11	53.2234936579166	Arsenite, 3 mM	2.30494347073627	4.89697567822932	YMR186W-1-15-28
HSC82	YMR186W	14	62.9671315778369	Arsenite, 3 mM	11.2308297712622	5.52865215102285	YMR186W-1-15-28
HSC82	YMR186W	15	66.2134066376468	Arsenite, 3 mM	4.53015626656686	5.51655599128911	YMR186W-1-15-28
HSC82	YMR186W	16	70.1497239719698	Arsenite, 3 mM	3.62064537759839	5.34297904395813	YMR186W-1-15-28
HSC82	YMR186W	17	73.8139611406014	Arsenite, 3 mM	3.61608867610825	5.0374245883802	YMR186W-1-15-28
HSC82	YMR186W	18	78.5229738077203	Arsenite, 3 mM	3.05936871988313	4.40861621902018	YMR186W-1-15-28
HSC82	YMR186W	19	81.2168087174336	Arsenite, 3 mM	5.97669634655782	3.94530573151329	YMR186W-1-15-28
YMR187C	YMR187C	1	4.33665082935435	Arsenite, 3 mM	3.65972596170397	3.10087659538193	YMR187C-1-14-24
YMR187C	YMR187C	2	9.11711235867477	Arsenite, 3 mM	2.58766381484676	2.93935582409935	YMR187C-1-14-24
YMR187C	YMR187C	3	14.9969867934286	Arsenite, 3 mM	2.23752468012051	2.78336367701491	YMR187C-1-14-24
YMR187C	YMR187C	4	20.1494124488613	Arsenite, 3 mM	2.2543510113079	2.67899949452407	YMR187C-1-14-24
YMR187C	YMR187C	5	24.1682568815468	Arsenite, 3 mM	3.16105027908041	2.61523636665348	YMR187C-1-14-24
YMR187C	YMR187C	6	29.1999355360654	Arsenite, 3 mM	2.52507202359927	2.5849577212932	YMR187C-1-14-24
YMR187C	YMR187C	7	34.1133600631709	Arsenite, 3 mM	2.4848254354799	2.57477003466604	YMR187C-1-14-24
YMR187C	YMR187C	8	37.9330298158536	Arsenite, 3 mM	3.11529849949661	2.60122392657196	YMR187C-1-14-24
YMR187C	YMR187C	9	44.1862524326846	Arsenite, 3 mM	2.20318112358705	2.50181808488807	YMR187C-1-14-24
YMR187C	YMR187C	10	50.0688962126989	Arsenite, 3 mM	2.14440773305772	2.39945298261194	YMR187C-1-14-24
YMR187C	YMR187C	11	55.4737179830377	Arsenite, 3 mM	2.38175905595701	2.33380109882586	YMR187C-1-14-24
YMR187C	YMR187C	12	60.0119994105914	Arsenite, 3 mM	2.75244115812243	2.30260570752865	YMR187C-1-14-24
YMR187C	YMR187C	13	68.0482089760423	Arsenite, 3 mM	1.86631059434833	2.40534969273207	YMR187C-1-14-24
YMR187C	YMR187C	14	73.4017237530133	Arsenite, 3 mM	2.52517984558098	2.44068381821021	YMR187C-1-14-24
YMR187C	YMR187C	15	78.191352543121	Arsenite, 3 mM	2.55856932930072	2.46386012006292	YMR187C-1-14-24
YMR187C	YMR187C	16	82.626108245063	Arsenite, 3 mM	2.75862885413252	2.46620301269234	YMR187C-1-14-24
YMR187C	YMR187C	17	87.238607215539	Arsenite, 3 mM	2.53832556509701	2.46019195958692	YMR187C-1-14-24
YMR187C	YMR187C	18	92.5515345152488	Arsenite, 3 mM	2.35203671408461	2.43524958233838	YMR187C-1-14-24
YMR187C	YMR187C	19	97.8615472892258	Arsenite, 3 mM	2.31380374422124	2.3946136671718	YMR187C-1-14-24
YMR187C	YMR187C	1	4.31389946912712	Arsenite, 3 mM	3.73267528527876	3.12458244111074	YMR187C-1-14-25
YMR187C	YMR187C	2	9.11417618183017	Arsenite, 3 mM	2.47534077257493	2.8923234973604	YMR187C-1-14-25
YMR187C	YMR187C	3	15.1237289375502	Arsenite, 3 mM	2.15492155226107	2.71448644256816	YMR187C-1-14-25
YMR187C	YMR187C	4	20.3142924036856	Arsenite, 3 mM	2.19865804573994	2.64835992877229	YMR187C-1-14-25
YMR187C	YMR187C	5	24.3816671995993	Arsenite, 3 mM	3.08103331961878	2.63727676327282	YMR187C-1-14-25
YMR187C	YMR187C	6	29.4453620825919	Arsenite, 3 mM	2.48499075113568	2.7414585114338	YMR187C-1-14-25
YMR187C	YMR187C	7	34.3143050205568	Arsenite, 3 mM	2.74786717682602	2.87372087700987	YMR187C-1-14-25
YMR187C	YMR187C	8	37.8471765289114	Arsenite, 3 mM	3.7855319855764	2.83169321496703	YMR187C-1-14-25
YMR187C	YMR187C	9	43.8816093724963	Arsenite, 3 mM	2.40635038586402	2.75288821599804	YMR187C-1-14-25
YMR187C	YMR187C	10	49.1732150693742	Arsenite, 3 mM	2.45520280340971	3.05276520270831	YMR187C-1-14-25
YMR187C	YMR187C	11	55.5651451554561	Arsenite, 3 mM	2.25985946253468	3.46231044947979	YMR187C-1-14-25
YMR187C	YMR187C	12	58.244166403589	Arsenite, 3 mM	4.96607174597909	3.66070005514105	YMR187C-1-14-25
YMR187C	YMR187C	14	64.3719463619297	Arsenite, 3 mM	4.75306119544927	3.83282858192835	YMR187C-1-14-25
YMR187C	YMR187C	15	67.9931148805657	Arsenite, 3 mM	3.84248557765428	3.83961087636147	YMR187C-1-14-25
YMR187C	YMR187C	16	72.0457421425324	Arsenite, 3 mM	3.27937470847036	3.75446223171959	YMR187C-1-14-25
YMR187C	YMR187C	17	75.7538816733051	Arsenite, 3 mM	3.66233082523658	3.59781668657077	YMR187C-1-14-25
YMR187C	YMR187C	18	80.5398620371416	Arsenite, 3 mM	2.77564737271569	3.2643085292985	YMR187C-1-14-25
YMR187C	YMR187C	19	85.3503636242606	Arsenite, 3 mM	3.15905667849431	2.79663490739737	YMR187C-1-14-25
YMR187C	YMR187C	1	4.20238247827867	Arsenite, 3 mM	3.70670214549698	3.1405855447211	YMR187C-1-15-24
YMR187C	YMR187C	2	9.00977019553249	Arsenite, 3 mM	2.62755014282166	2.95280774791703	YMR187C-1-15-24
YMR187C	YMR187C	3	14.7163384345214	Arsenite, 3 mM	2.34648876120763	2.82031650637494	YMR187C-1-15-24
YMR187C	YMR187C	4	19.8622173138223	Arsenite, 3 mM	2.15905893980116	2.77431509182267	YMR187C-1-15-24
YMR187C	YMR187C	5	23.9425939760012	Arsenite, 3 mM	3.19964613811952	2.76946318145308	YMR187C-1-15-24
YMR187C	YMR187C	6	28.924971053197	Arsenite, 3 mM	2.57170331092719	2.88305761902606	YMR187C-1-15-24
YMR187C	YMR187C	7	33.7903237877934	Arsenite, 3 mM	2.88887056226706	3.01279906545537	YMR187C-1-15-24
YMR187C	YMR187C	8	37.3472193986373	Arsenite, 3 mM	3.86013024211588	2.95462556749752	YMR187C-1-15-24
YMR187C	YMR187C	9	44.4445744696804	Arsenite, 3 mM	2.1058144896506	2.82573074151333	YMR187C-1-15-24
YMR187C	YMR187C	10	48.6236505628367	Arsenite, 3 mM	3.57137215209117	3.05160223853363	YMR187C-1-15-24
YMR187C	YMR187C	11	55.5976311685787	Arsenite, 3 mM	2.10485063361362	3.52952571476879	YMR187C-1-15-24
YMR187C	YMR187C	14	66.9451612947295	Arsenite, 3 mM	6.69303654431755	3.98136046004056	YMR187C-1-15-24
YMR187C	YMR187C	15	70.3216709577917	Arsenite, 3 mM	3.96722160620168	4.00380945329122	YMR187C-1-15-24
YMR187C	YMR187C	16	75.8089953333449	Arsenite, 3 mM	2.41212388800173	3.91305320181662	YMR187C-1-15-24
YMR187C	YMR187C	17	79.2803294796037	Arsenite, 3 mM	3.67839599866119	3.78847562355166	YMR187C-1-15-24
YMR187C	YMR187C	18	84.4713215479871	Arsenite, 3 mM	2.53535624918737	3.48943815201798	YMR187C-1-15-24
YMR187C	YMR187C	19	87.7564489186021	Arsenite, 3 mM	4.34248389494156	3.24064807306	YMR187C-1-15-24
MRPS17	YMR188C	1	5.35579493558701	Arsenite, 3 mM	2.97901962035726	2.79479097885026	YMR188C-1-14-20
MRPS17	YMR188C	2	10.1653508638415	Arsenite, 3 mM	2.55585982790973	2.72587823138845	YMR188C-1-14-20
MRPS17	YMR188C	3	15.6468698744156	Arsenite, 3 mM	2.58078681871351	2.66584703209773	YMR188C-1-14-20
MRPS17	YMR188C	4	21.136091238965	Arsenite, 3 mM	2.38329716397637	2.62371835476617	YMR188C-1-14-20
MRPS17	YMR188C	5	25.2941529259729	Arsenite, 3 mM	3.00416475261908	2.60285435297867	YMR188C-1-14-20
MRPS17	YMR188C	6	30.0921828279904	Arsenite, 3 mM	2.40893238988602	2.59881472198037	YMR188C-1-14-20
MRPS17	YMR188C	7	35.4705812690161	Arsenite, 3 mM	2.52208588227349	2.6084188190111	YMR188C-1-14-20
MRPS17	YMR188C	8	39.706764715202	Arsenite, 3 mM	2.89206380422962	2.62139860198251	YMR188C-1-14-20
MRPS17	YMR188C	9	44.8299130527717	Arsenite, 3 mM	2.6498609637585	2.62988584374611	YMR188C-1-14-20
MRPS17	YMR188C	10	50.6112250825751	Arsenite, 3 mM	2.26435292031458	2.63236594208646	YMR188C-1-14-20
MRPS17	YMR188C	11	55.6248385028282	Arsenite, 3 mM	2.61600693079372	2.60043571866387	YMR188C-1-14-20
MRPS17	YMR188C	12	60.2054856871706	Arsenite, 3 mM	3.25148304074428	2.58151926888821	YMR188C-1-14-20
MRPS17	YMR188C	13	66.860091704904	Arsenite, 3 mM	2.03554296162291	2.6410264945946	YMR188C-1-14-20
MRPS17	YMR188C	14	72.1779562802866	Arsenite, 3 mM	2.60926434077624	2.6825163040036	YMR188C-1-14-20
MRPS17	YMR188C	15	77.0357246266149	Arsenite, 3 mM	2.78363517396347	2.71286352845757	YMR188C-1-14-20
MRPS17	YMR188C	16	81.5399361303284	Arsenite, 3 mM	2.94809703686852	2.72075454815987	YMR188C-1-14-20
MRPS17	YMR188C	17	85.6513304655489	Arsenite, 3 mM	2.97689282004659	2.72199954663749	YMR188C-1-14-20
MRPS17	YMR188C	18	90.7511423426433	Arsenite, 3 mM	2.61803859084586	2.71155329795191	YMR188C-1-14-20
MRPS17	YMR188C	19	95.9975636214347	Arsenite, 3 mM	2.56818877194361	2.68850328086723	YMR188C-1-14-20
MRPS17	YMR188C	1	5.30130236531834	Arsenite, 3 mM	2.95213375466208	2.74200561759605	YMR188C-1-14-21
MRPS17	YMR188C	2	10.1578656219662	Arsenite, 3 mM	2.49451859742481	2.68989729441183	YMR188C-1-14-21
MRPS17	YMR188C	3	15.7354848430687	Arsenite, 3 mM	2.54907134378382	2.64423766629813	YMR188C-1-14-21
MRPS17	YMR188C	4	21.225624377843	Arsenite, 3 mM	2.31954533422456	2.61198243932649	YMR188C-1-14-21
MRPS17	YMR188C	5	25.3533506383913	Arsenite, 3 mM	3.03657519553308	2.59621209998036	YMR188C-1-14-21
MRPS17	YMR188C	6	30.2253619618331	Arsenite, 3 mM	2.39725936789737	2.59506067674925	YMR188C-1-14-21
MRPS17	YMR188C	7	35.2927181734915	Arsenite, 3 mM	2.72807211130835	2.60412191200734	YMR188C-1-14-21
MRPS17	YMR188C	8	39.6816443173931	Arsenite, 3 mM	2.7789675597943	2.61251584609622	YMR188C-1-14-21
MRPS17	YMR188C	9	45.0742248859007	Arsenite, 3 mM	2.48726132309767	2.61840389387048	YMR188C-1-14-21
MRPS17	YMR188C	10	50.6874266337421	Arsenite, 3 mM	2.34823359249505	2.61648498610921	YMR188C-1-14-21
MRPS17	YMR188C	11	55.8496368413462	Arsenite, 3 mM	2.56885185615466	2.59111275097724	YMR188C-1-14-21
MRPS17	YMR188C	12	60.5575749533423	Arsenite, 3 mM	3.28860244259977	2.57839264594358	YMR188C-1-14-21
MRPS17	YMR188C	13	67.6640254525346	Arsenite, 3 mM	2.00742846616471	2.64495801656951	YMR188C-1-14-21
MRPS17	YMR188C	14	73.054465839708	Arsenite, 3 mM	2.62509858318913	2.67545545926	YMR188C-1-14-21
MRPS17	YMR188C	15	77.9555593876806	Arsenite, 3 mM	2.80881557838391	2.69169237816064	YMR188C-1-14-21
MRPS17	YMR188C	16	82.5498809309396	Arsenite, 3 mM	2.80861627971905	2.68532686320139	YMR188C-1-14-21
MRPS17	YMR188C	17	86.5928903373669	Arsenite, 3 mM	2.93189097611201	2.67152723020391	YMR188C-1-14-21
MRPS17	YMR188C	18	91.747530818707	Arsenite, 3 mM	2.57294993519807	2.6400272135669	YMR188C-1-14-21
MRPS17	YMR188C	19	96.9825705992985	Arsenite, 3 mM	2.47470425141341	2.59294122519707	YMR188C-1-14-21
MRPS17	YMR188C	1	5.28770364942868	Arsenite, 3 mM	2.97745342372295	2.736787682923	YMR188C-1-15-20
MRPS17	YMR188C	2	10.1852669259772	Arsenite, 3 mM	2.44568788409781	2.67364262849382	YMR188C-1-15-20
MRPS17	YMR188C	3	15.7573949518583	Arsenite, 3 mM	2.53096465034289	2.61544498474752	YMR188C-1-15-20
MRPS17	YMR188C	4	21.2056809833741	Arsenite, 3 mM	2.29343677884471	2.57041967659761	YMR188C-1-15-20
MRPS17	YMR188C	5	25.4406953168159	Arsenite, 3 mM	2.9247493289962	2.54185281549204	YMR188C-1-15-20
MRPS17	YMR188C	6	30.2309066512352	Arsenite, 3 mM	2.34378414170589	2.52635289060449	YMR188C-1-15-20
MRPS17	YMR188C	7	35.6030015396153	Arsenite, 3 mM	2.45479259593388	2.51632437736415	YMR188C-1-15-20
MRPS17	YMR188C	8	39.8590051647713	Arsenite, 3 mM	2.83533635996722	2.5078936054367	YMR188C-1-15-20
MRPS17	YMR188C	9	45.271379398855	Arsenite, 3 mM	2.37000833103746	2.46578070550421	YMR188C-1-15-20
MRPS17	YMR188C	10	51.0840204322877	Arsenite, 3 mM	2.20202177215339	2.41450268978636	YMR188C-1-15-20
MRPS17	YMR188C	11	56.290199130433	Arsenite, 3 mM	2.36001248473779	2.34321862638312	YMR188C-1-15-20
MRPS17	YMR188C	12	61.3160989854951	Arsenite, 3 mM	2.73101528182657	2.29896149786953	YMR188C-1-15-20
MRPS17	YMR188C	13	68.0552555728407	Arsenite, 3 mM	1.95532420345217	2.38983932599254	YMR188C-1-15-20
MRPS17	YMR188C	14	73.9486102308476	Arsenite, 3 mM	2.33485789643781	2.4817241114421	YMR188C-1-15-20
MRPS17	YMR188C	15	78.9799854470605	Arsenite, 3 mM	2.64399799610062	2.5579052485949	YMR188C-1-15-20
MRPS17	YMR188C	16	83.6286796985477	Arsenite, 3 mM	2.77406573461094	2.60369646331501	YMR188C-1-15-20
MRPS17	YMR188C	17	87.5262361463404	Arsenite, 3 mM	3.19990743154536	2.63944141277529	YMR188C-1-15-20
MRPS17	YMR188C	18	92.7103034866356	Arsenite, 3 mM	2.51602314749254	2.67564049858939	YMR188C-1-15-20
MRPS17	YMR188C	19	97.9409395801106	Arsenite, 3 mM	2.49352214012428	2.70291246391169	YMR188C-1-15-20
GCV2	YMR189W	1	5.18001190505433	Arsenite, 3 mM	2.98430312375582	2.72410231629287	YMR189W-1-14-16
GCV2	YMR189W	2	10.3022643637529	Arsenite, 3 mM	2.38120333394912	2.59238927903741	YMR189W-1-14-16
GCV2	YMR189W	3	16.1951850898517	Arsenite, 3 mM	2.35969746630598	2.48423371464757	YMR189W-1-14-16
GCV2	YMR189W	4	21.7677371474536	Arsenite, 3 mM	2.13114643811587	2.42136258554197	YMR189W-1-14-16
GCV2	YMR189W	5	26.3055689048427	Arsenite, 3 mM	2.68787667219701	2.39366445356412	YMR189W-1-14-16
GCV2	YMR189W	6	31.0615328427328	Arsenite, 3 mM	2.2814634540989	2.40514119068333	YMR189W-1-14-16
GCV2	YMR189W	7	36.7554872551109	Arsenite, 3 mM	2.29575204981261	2.44746473389392	YMR189W-1-14-16
GCV2	YMR189W	8	40.9993163478832	Arsenite, 3 mM	2.83946020149765	2.48774405654858	YMR189W-1-14-16
GCV2	YMR189W	9	46.2240561359379	Arsenite, 3 mM	2.4913388470113	2.50360677434484	YMR189W-1-14-16
GCV2	YMR189W	10	51.8801286297004	Arsenite, 3 mM	2.22335495177762	2.51545923923468	YMR189W-1-14-16
GCV2	YMR189W	11	56.8291353811712	Arsenite, 3 mM	2.55273012723166	2.50911266088745	YMR189W-1-14-16
GCV2	YMR189W	12	61.5400916864405	Arsenite, 3 mM	2.91622369112769	2.51288525456445	YMR189W-1-14-16
GCV2	YMR189W	13	68.0230429298181	Arsenite, 3 mM	2.16006398141162	2.6062709732134	YMR189W-1-14-16
GCV2	YMR189W	14	73.2362501734726	Arsenite, 3 mM	2.64439676645035	2.66591542399368	YMR189W-1-14-16
GCV2	YMR189W	15	77.9410158963279	Arsenite, 3 mM	2.7819561878843	2.70621700269581	YMR189W-1-14-16
GCV2	YMR189W	16	82.4986652899418	Arsenite, 3 mM	2.95241689479546	2.71599380996052	YMR189W-1-14-16
GCV2	YMR189W	17	86.7980549877468	Arsenite, 3 mM	2.92751851361681	2.71249979138144	YMR189W-1-14-16
GCV2	YMR189W	18	91.7992274096196	Arsenite, 3 mM	2.65169470845252	2.68571431342711	YMR189W-1-14-16
GCV2	YMR189W	19	97.009734694085	Arsenite, 3 mM	2.47771048857016	2.63555362691818	YMR189W-1-14-16
GCV2	YMR189W	1	5.15285244520161	Arsenite, 3 mM	2.99725955270715	2.73065231030005	YMR189W-1-14-17
GCV2	YMR189W	2	10.136282209208	Arsenite, 3 mM	2.44070971302118	2.61451839463116	YMR189W-1-14-17
GCV2	YMR189W	3	15.9008249350504	Arsenite, 3 mM	2.3219280216549	2.51628601808142	YMR189W-1-14-17
GCV2	YMR189W	4	21.4304520572714	Arsenite, 3 mM	2.11019247092359	2.45438515462234	YMR189W-1-14-17
GCV2	YMR189W	5	25.7909185172176	Arsenite, 3 mM	2.80572405679505	2.42405912555883	YMR189W-1-14-17
GCV2	YMR189W	6	30.4804264226038	Arsenite, 3 mM	2.3166908618412	2.42748006826482	YMR189W-1-14-17
GCV2	YMR189W	7	36.0251419288114	Arsenite, 3 mM	2.32591148147144	2.45447707533588	YMR189W-1-14-17
GCV2	YMR189W	8	40.1995938564471	Arsenite, 3 mM	2.81613040269401	2.48113061175406	YMR189W-1-14-17
GCV2	YMR189W	9	45.474911408444	Arsenite, 3 mM	2.43279811486195	2.47457503370482	YMR189W-1-14-17
GCV2	YMR189W	10	51.0266247522594	Arsenite, 3 mM	2.17814600489813	2.45952918227805	YMR189W-1-14-17
GCV2	YMR189W	11	56.0567536901514	Arsenite, 3 mM	2.42561015103713	2.43474403177453	YMR189W-1-14-17
GCV2	YMR189W	12	60.6764616004475	Arsenite, 3 mM	2.89250611171744	2.42102870718853	YMR189W-1-14-17
GCV2	YMR189W	13	67.2118391738149	Arsenite, 3 mM	2.05355217436511	2.48188792972017	YMR189W-1-14-17
GCV2	YMR189W	14	72.509448110447	Arsenite, 3 mM	2.46871098859156	2.51487034734141	YMR189W-1-14-17
GCV2	YMR189W	15	77.242799075206	Arsenite, 3 mM	2.63561071029262	2.53158124162482	YMR189W-1-14-17
GCV2	YMR189W	16	81.8507496886889	Arsenite, 3 mM	2.66533088405034	2.52167610720229	YMR189W-1-14-17
GCV2	YMR189W	17	86.0398183719182	Arsenite, 3 mM	2.75640542027754	2.50178126012563	YMR189W-1-14-17
GCV2	YMR189W	18	91.2843094544023	Arsenite, 3 mM	2.35288931123542	2.45642494712779	YMR189W-1-14-17
GCV2	YMR189W	19	96.6923287543416	Arsenite, 3 mM	2.29248515245992	2.38882749075987	YMR189W-1-14-17
GCV2	YMR189W	1	5.06122248378446	Arsenite, 3 mM	3.05906624355274	2.74739808058123	YMR189W-1-15-16
GCV2	YMR189W	2	10.1254697670209	Arsenite, 3 mM	2.39247212252659	2.62313585614803	YMR189W-1-15-16
GCV2	YMR189W	3	16.0126381560017	Arsenite, 3 mM	2.29806180173734	2.5192635828565	YMR189W-1-15-16
GCV2	YMR189W	4	21.7366411666289	Arsenite, 3 mM	2.15071365353959	2.45593373755207	YMR189W-1-15-16
GCV2	YMR189W	5	26.1668850571332	Arsenite, 3 mM	2.81634776716866	2.42707393281128	YMR189W-1-15-16
GCV2	YMR189W	6	30.9108414930899	Arsenite, 3 mM	2.26885629646645	2.43761615828079	YMR189W-1-15-16
GCV2	YMR189W	7	36.4492455580152	Arsenite, 3 mM	2.34020201322239	2.47312551730149	YMR189W-1-15-16
GCV2	YMR189W	8	40.6178575216079	Arsenite, 3 mM	2.83236098412657	2.49734473711438	YMR189W-1-15-16
GCV2	YMR189W	9	45.8345629653392	Arsenite, 3 mM	2.48484297279319	2.48450806703828	YMR189W-1-15-16
GCV2	YMR189W	10	51.3470418783189	Arsenite, 3 mM	2.19086980412931	2.46190012133481	YMR189W-1-15-16
GCV2	YMR189W	11	56.4051574479414	Arsenite, 3 mM	2.43101577253642	2.42356173763307	YMR189W-1-15-16
GCV2	YMR189W	12	61.0556313653517	Arsenite, 3 mM	2.79899759138762	2.40111737501771	YMR189W-1-15-16
GCV2	YMR189W	13	67.4674597778488	Arsenite, 3 mM	2.0681668063717	2.46814260627134	YMR189W-1-15-16
GCV2	YMR189W	14	72.7425242199482	Arsenite, 3 mM	2.4702039667082	2.52069969335937	YMR189W-1-15-16
GCV2	YMR189W	15	77.400106897574	Arsenite, 3 mM	2.6245580114645	2.56132639106984	YMR189W-1-15-16
GCV2	YMR189W	16	81.9127799231458	Arsenite, 3 mM	2.73691440686976	2.57971283756333	YMR189W-1-15-16
GCV2	YMR189W	17	85.9556734810864	Arsenite, 3 mM	2.94712150399951	2.5907002429388	YMR189W-1-15-16
GCV2	YMR189W	18	90.9684411674977	Arsenite, 3 mM	2.45668815997288	2.59092259554663	YMR189W-1-15-16
GCV2	YMR189W	19	96.0237827061317	Arsenite, 3 mM	2.45314063984575	2.5791742357066	YMR189W-1-15-16
SGS1	YMR190C	1	5.04401077189179	Arsenite, 3 mM	3.39181986928618	3.03511349773143	YMR190C-1-14-12
SGS1	YMR190C	2	9.74509710712471	Arsenite, 3 mM	2.58086883866168	2.90171411771576	YMR190C-1-14-12
SGS1	YMR190C	3	15.3372749114094	Arsenite, 3 mM	2.63348051995078	2.77296835309608	YMR190C-1-14-12
SGS1	YMR190C	4	20.6289747969393	Arsenite, 3 mM	2.41408588993057	2.67831442299126	YMR190C-1-14-12
SGS1	YMR190C	5	25.1620957006419	Arsenite, 3 mM	2.8362057843304	2.61424616879142	YMR190C-1-14-12
SGS1	YMR190C	6	29.7256870705172	Arsenite, 3 mM	2.59909082537299	2.58017048893283	YMR190C-1-14-12
SGS1	YMR190C	7	35.5696326539473	Arsenite, 3 mM	2.45320316521269	2.55855526533596	YMR190C-1-14-12
SGS1	YMR190C	8	40.096148888059	Arsenite, 3 mM	2.67751967982713	2.55393760701906	YMR190C-1-14-12
SGS1	YMR190C	9	45.3920830367241	Arsenite, 3 mM	2.61432316226727	2.50391577254784	YMR190C-1-14-12
SGS1	YMR190C	10	51.5615007975282	Arsenite, 3 mM	2.19096642512893	2.43815956188894	YMR190C-1-14-12
SGS1	YMR190C	11	56.8254188478583	Arsenite, 3 mM	2.42088938638379	2.37060834907425	YMR190C-1-14-12
SGS1	YMR190C	12	62.3359467717822	Arsenite, 3 mM	2.5967205086407	2.31579424899201	YMR190C-1-14-12
SGS1	YMR190C	13	68.5250247630743	Arsenite, 3 mM	2.02471003487631	2.32360423858873	YMR190C-1-14-12
SGS1	YMR190C	14	74.4603921153697	Arsenite, 3 mM	2.31534554016823	2.37117427059857	YMR190C-1-14-12
SGS1	YMR190C	15	79.6563256406948	Arsenite, 3 mM	2.40136433771666	2.41079603270806	YMR190C-1-14-12
SGS1	YMR190C	16	84.8329415419092	Arsenite, 3 mM	2.61894186919686	2.42322094811419	YMR190C-1-14-12
SGS1	YMR190C	17	89.8154210565309	Arsenite, 3 mM	2.57289952650944	2.43090892200594	YMR190C-1-14-12
SGS1	YMR190C	18	95.1046725895756	Arsenite, 3 mM	2.68928687089664	2.42725550143178	YMR190C-1-14-12
SGS1	YMR190C	19	101.329449969223	Arsenite, 3 mM	2.1154217230422	2.41186835504432	YMR190C-1-14-12
SGS1	YMR190C	1	5.01952037397912	Arsenite, 3 mM	3.40375359928195	3.0675226722509	YMR190C-1-14-13
SGS1	YMR190C	2	9.78067684479927	Arsenite, 3 mM	2.60597916047408	2.89545700827231	YMR190C-1-14-13
SGS1	YMR190C	3	15.4645383105828	Arsenite, 3 mM	2.62279477832644	2.7396127902377	YMR190C-1-14-13
SGS1	YMR190C	4	20.9245308728644	Arsenite, 3 mM	2.32173690653644	2.63731377179768	YMR190C-1-14-13
SGS1	YMR190C	5	25.5777923460383	Arsenite, 3 mM	2.78770881841162	2.58013424808597	YMR190C-1-14-13
SGS1	YMR190C	6	30.2299978097167	Arsenite, 3 mM	2.56155527763444	2.57215357030009	YMR190C-1-14-13
SGS1	YMR190C	7	36.0202699334046	Arsenite, 3 mM	2.49103201984103	2.59844013972578	YMR190C-1-14-13
SGS1	YMR190C	8	40.4482167543078	Arsenite, 3 mM	2.738898237533	2.62832032900628	YMR190C-1-14-13
SGS1	YMR190C	9	45.550949410112	Arsenite, 3 mM	2.79073019934124	2.62173249236002	YMR190C-1-14-13
SGS1	YMR190C	10	51.1598952188309	Arsenite, 3 mM	2.29511466736801	2.60861492534906	YMR190C-1-14-13
SGS1	YMR190C	11	55.8427736726341	Arsenite, 3 mM	2.73890289615006	2.58056377712875	YMR190C-1-14-13
SGS1	YMR190C	12	60.7951011109833	Arsenite, 3 mM	2.73538780611354	2.56131861256585	YMR190C-1-14-13
SGS1	YMR190C	13	66.9210960363952	Arsenite, 3 mM	2.34747532247249	2.61388222252048	YMR190C-1-14-13
SGS1	YMR190C	14	72.2601157309591	Arsenite, 3 mM	2.63416463203644	2.67664686846794	YMR190C-1-14-13
SGS1	YMR190C	15	77.0999899833763	Arsenite, 3 mM	2.67309305491641	2.72610369029087	YMR190C-1-14-13
SGS1	YMR190C	16	81.7532485029171	Arsenite, 3 mM	2.98136417651	2.74480361986961	YMR190C-1-14-13
SGS1	YMR190C	17	86.2336882805016	Arsenite, 3 mM	3.01795425181874	2.754508698517	YMR190C-1-14-13
SGS1	YMR190C	18	91.3070172273196	Arsenite, 3 mM	2.82973203510961	2.74831394620431	YMR190C-1-14-13
SGS1	YMR190C	19	96.8101936944391	Arsenite, 3 mM	2.48666282547394	2.72485990965156	YMR190C-1-14-13
SGS1	YMR190C	1	4.84226401442134	Arsenite, 3 mM	3.47330965233543	3.15386404349444	YMR190C-1-15-12
SGS1	YMR190C	2	9.62769753150621	Arsenite, 3 mM	2.67783014991301	2.96591359959613	YMR190C-1-15-12
SGS1	YMR190C	3	15.2505699246917	Arsenite, 3 mM	2.62822433864142	2.78113765021963	YMR190C-1-15-12
SGS1	YMR190C	4	20.6056138809664	Arsenite, 3 mM	2.36427639253628	2.63915905163022	YMR190C-1-15-12
SGS1	YMR190C	5	25.0423779896867	Arsenite, 3 mM	2.81642603199781	2.54472362392902	YMR190C-1-15-12
SGS1	YMR190C	6	29.6450170999118	Arsenite, 3 mM	2.57611145951664	2.48261968986149	YMR190C-1-15-12
SGS1	YMR190C	7	35.5628895244634	Arsenite, 3 mM	2.42278592235987	2.43579377944823	YMR190C-1-15-12
SGS1	YMR190C	8	40.4532327804185	Arsenite, 3 mM	2.40121185776339	2.41469520356819	YMR190C-1-15-12
SGS1	YMR190C	9	46.0216442347797	Arsenite, 3 mM	2.28196394740322	2.37368105754516	YMR190C-1-15-12
SGS1	YMR190C	10	51.8826921715806	Arsenite, 3 mM	2.32975190425404	2.33468540491007	YMR190C-1-15-12
SGS1	YMR190C	11	57.1556001114706	Arsenite, 3 mM	2.30235810641484	2.30535307531496	YMR190C-1-15-12
SGS1	YMR190C	12	62.5727977324461	Arsenite, 3 mM	2.61015240687656	2.29055633775359	YMR190C-1-15-12
SGS1	YMR190C	13	68.7603500488764	Arsenite, 3 mM	1.99410325926934	2.29068468767258	YMR190C-1-15-12
SGS1	YMR190C	14	74.5507674152474	Arsenite, 3 mM	2.31284050422646	2.32170832624682	YMR190C-1-15-12
SGS1	YMR190C	15	79.7293066696121	Arsenite, 3 mM	2.31898822716643	2.37086006336114	YMR190C-1-15-12
SGS1	YMR190C	16	84.8162585247574	Arsenite, 3 mM	2.49499544724231	2.44132906494808	YMR190C-1-15-12
SGS1	YMR190C	17	89.7271182628082	Arsenite, 3 mM	2.55291031064217	2.52929234923906	YMR190C-1-15-12
SGS1	YMR190C	18	94.9792168290375	Arsenite, 3 mM	2.64505723856182	2.64815748348814	YMR190C-1-15-12
SGS1	YMR190C	19	99.77670058282	Arsenite, 3 mM	2.76870588730792	2.77724396974892	YMR190C-1-15-12
SPG5	YMR191W	1	4.52936909504975	Arsenite, 3 mM	3.55834419080543	3.02171629011716	YMR191W-1-14-8
SPG5	YMR191W	2	9.45743227082122	Arsenite, 3 mM	2.32240978761983	2.82778195356592	YMR191W-1-14-8
SPG5	YMR191W	3	15.3118454898342	Arsenite, 3 mM	2.24557525944397	2.65057200877678	YMR191W-1-14-8
SPG5	YMR191W	4	20.3497764478955	Arsenite, 3 mM	2.4038402802781	2.54126889647566	YMR191W-1-14-8
SPG5	YMR191W	5	24.9715032871467	Arsenite, 3 mM	2.71668009252774	2.47293360236517	YMR191W-1-14-8
SPG5	YMR191W	6	29.4721144337133	Arsenite, 3 mM	2.80710026613367	2.46515673096447	YMR191W-1-14-8
SPG5	YMR191W	7	35.1360952260573	Arsenite, 3 mM	2.33305015892011	2.49460308301209	YMR191W-1-14-8
SPG5	YMR191W	8	39.8194482596578	Arsenite, 3 mM	2.43536472932002	2.49634716596798	YMR191W-1-14-8
SPG5	YMR191W	9	45.1250534091973	Arsenite, 3 mM	2.43328169724913	2.45299399235723	YMR191W-1-14-8
SPG5	YMR191W	10	49.8613930139443	Arsenite, 3 mM	2.35029906167006	2.42781254337653	YMR191W-1-14-8
SPG5	YMR191W	11	54.8860459405006	Arsenite, 3 mM	2.39414110817621	2.48164602222927	YMR191W-1-14-8
SPG5	YMR191W	12	59.1210513824445	Arsenite, 3 mM	3.08634617287073	2.54931186553537	YMR191W-1-14-8
SPG5	YMR191W	13	65.8988255576997	Arsenite, 3 mM	1.89052121154171	2.72329981101133	YMR191W-1-14-8
SPG5	YMR191W	14	70.4395614262508	Arsenite, 3 mM	3.05281668241183	2.79833606282652	YMR191W-1-14-8
SPG5	YMR191W	15	74.8173644262261	Arsenite, 3 mM	3.00022152476938	2.85985169157188	YMR191W-1-14-8
SPG5	YMR191W	16	78.8329119120682	Arsenite, 3 mM	3.40269959289762	2.90019563389155	YMR191W-1-14-8
SPG5	YMR191W	17	84.2147653930822	Arsenite, 3 mM	2.56074186764898	2.93847300117426	YMR191W-1-14-8
SPG5	YMR191W	18	88.6029355518206	Arsenite, 3 mM	3.12043512256097	2.94868473732757	YMR191W-1-14-8
SPG5	YMR191W	19	93.342129120546	Arsenite, 3 mM	2.83269682544123	2.94159701585959	YMR191W-1-14-8
SPG5	YMR191W	1	4.56966693778421	Arsenite, 3 mM	3.5530041705684	3.02163003247882	YMR191W-1-14-9
SPG5	YMR191W	2	9.53210663988958	Arsenite, 3 mM	2.29437256114071	2.79794718495497	YMR191W-1-14-9
SPG5	YMR191W	3	15.3007446420253	Arsenite, 3 mM	2.19250919699684	2.60173112884191	YMR191W-1-14-9
SPG5	YMR191W	4	20.3742665883632	Arsenite, 3 mM	2.30062661778104	2.48328599062441	YMR191W-1-14-9
SPG5	YMR191W	5	24.9329606593403	Arsenite, 3 mM	2.79300030397362	2.41698603649796	YMR191W-1-14-9
SPG5	YMR191W	6	29.4667313198865	Arsenite, 3 mM	2.70906453940925	2.41959738261418	YMR191W-1-14-9
SPG5	YMR191W	7	35.2162063422539	Arsenite, 3 mM	2.30496578716451	2.47458656519046	YMR191W-1-14-9
SPG5	YMR191W	8	39.7714426186555	Arsenite, 3 mM	2.35718983508709	2.51462034735852	YMR191W-1-14-9
SPG5	YMR191W	9	45.0674684081744	Arsenite, 3 mM	2.47511098066064	2.52914846883572	YMR191W-1-14-9
SPG5	YMR191W	10	49.7259457995818	Arsenite, 3 mM	2.54001978781689	2.54492603001339	YMR191W-1-14-9
SPG5	YMR191W	11	54.4926281244293	Arsenite, 3 mM	2.62338205526156	2.60298599486841	YMR191W-1-14-9
SPG5	YMR191W	12	59.1694074565727	Arsenite, 3 mM	3.16188886628811	2.6680211827148	YMR191W-1-14-9
SPG5	YMR191W	13	65.5534634220312	Arsenite, 3 mM	2.06298047379054	2.73754034199212	YMR191W-1-14-9
SPG5	YMR191W	14	70.253364557599	Arsenite, 3 mM	2.85997555818305	2.76519316928338	YMR191W-1-14-9
SPG5	YMR191W	15	74.675191458794	Arsenite, 3 mM	2.9496627584314	2.78044085343224	YMR191W-1-14-9
SPG5	YMR191W	16	79.0438086698264	Arsenite, 3 mM	2.90209791923478	2.78489891614315	YMR191W-1-14-9
SPG5	YMR191W	17	83.8241010348015	Arsenite, 3 mM	2.66840660801756	2.77867306124925	YMR191W-1-14-9
SPG5	YMR191W	18	88.5895678254167	Arsenite, 3 mM	2.83730127045275	2.76072076679658	YMR191W-1-14-9
SPG5	YMR191W	19	94.0245054209152	Arsenite, 3 mM	2.67109284905708	2.72536625551923	YMR191W-1-14-9
SPG5	YMR191W	1	4.72006765458187	Arsenite, 3 mM	3.42498511247104	2.92505822938026	YMR191W-1-15-8
SPG5	YMR191W	2	9.54329850702044	Arsenite, 3 mM	2.26204599609308	2.75390332919445	YMR191W-1-15-8
SPG5	YMR191W	3	15.3469862735507	Arsenite, 3 mM	2.23630734131386	2.5986578803984	YMR191W-1-15-8
SPG5	YMR191W	4	20.2617408804766	Arsenite, 3 mM	2.39014285131273	2.50841345083668	YMR191W-1-15-8
SPG5	YMR191W	5	24.9276661895177	Arsenite, 3 mM	2.70169353283268	2.45874383506399	YMR191W-1-15-8
SPG5	YMR191W	6	29.5580380678439	Arsenite, 3 mM	2.85337300490528	2.46327792460687	YMR191W-1-15-8
SPG5	YMR191W	7	35.5528189268756	Arsenite, 3 mM	2.49704965655327	2.52115682538051	YMR191W-1-15-8
SPG5	YMR191W	8	40.4389455429461	Arsenite, 3 mM	2.45397592863097	2.58832274396548	YMR191W-1-15-8
SPG5	YMR191W	9	46.6093832350367	Arsenite, 3 mM	2.42313786486983	2.68257161479614	YMR191W-1-15-8
SPG5	YMR191W	10	51.1365279374435	Arsenite, 3 mM	2.85363791102071	2.7490555939495	YMR191W-1-15-8
SPG5	YMR191W	11	57.0111114779114	Arsenite, 3 mM	2.23488282412301	2.90026243145706	YMR191W-1-15-8
SPG5	YMR191W	12	60.3722223231438	Arsenite, 3 mM	4.22005990688697	2.97089205651232	YMR191W-1-15-8
SPG5	YMR191W	13	70.5746099475325	Arsenite, 3 mM	1.56384055525506	2.9741731492198	YMR191W-1-15-8
SPG5	YMR191W	14	74.0170069568877	Arsenite, 3 mM	4.13484670467856	2.94686360448859	YMR191W-1-15-8
SPG5	YMR191W	15	78.1847865577548	Arsenite, 3 mM	2.99207385627441	2.90358720338272	YMR191W-1-15-8
SPG5	YMR191W	16	83.5602568833245	Arsenite, 3 mM	2.34468616354146	2.86122701505175	YMR191W-1-15-8
SPG5	YMR191W	17	88.3491981392312	Arsenite, 3 mM	2.73603718093753	2.81617053348093	YMR191W-1-15-8
SPG5	YMR191W	18	93.6498288567989	Arsenite, 3 mM	2.46177279275097	2.76901632303057	YMR191W-1-15-8
SPG5	YMR191W	19	98.1860339730801	Arsenite, 3 mM	3.11650670107432	2.72598674356456	YMR191W-1-15-8
GYL1	YMR192W	1	5.41352194389356	Arsenite, 3 mM	2.89267042359093	2.95769865181138	YMR192W-1-14-4
GYL1	YMR192W	2	9.66021657055924	Arsenite, 3 mM	2.91580048954431	2.79518655134153	YMR192W-1-14-4
GYL1	YMR192W	3	15.3481323047178	Arsenite, 3 mM	2.59138900727709	2.61759908778754	YMR192W-1-14-4
GYL1	YMR192W	4	20.6115832267868	Arsenite, 3 mM	2.41300079248856	2.49422824269851	YMR192W-1-14-4
GYL1	YMR192W	5	25.672133615193	Arsenite, 3 mM	2.50326463621784	2.41102265363125	YMR192W-1-14-4
GYL1	YMR192W	6	30.608826899979	Arsenite, 3 mM	2.32319618848642	2.36773487669688	YMR192W-1-14-4
GYL1	YMR192W	7	36.4978807130564	Arsenite, 3 mM	2.29451165329453	2.35887762912624	YMR192W-1-14-4
GYL1	YMR192W	8	42.1066128424481	Arsenite, 3 mM	2.24746043893348	2.43125374348326	YMR192W-1-14-4
GYL1	YMR192W	9	47.0869723037996	Arsenite, 3 mM	2.67333160774645	2.47430153065239	YMR192W-1-14-4
GYL1	YMR192W	10	51.9296223562171	Arsenite, 3 mM	2.51301652275522	2.51726437913208	YMR192W-1-14-4
GYL1	YMR192W	11	56.6351985701652	Arsenite, 3 mM	2.67102081258003	2.53388856628034	YMR192W-1-14-4
GYL1	YMR192W	12	61.6311478319715	Arsenite, 3 mM	2.64434652101404	2.54885750388976	YMR192W-1-14-4
GYL1	YMR192W	13	67.3095286564023	Arsenite, 3 mM	2.18632151426355	2.55562571263048	YMR192W-1-14-4
GYL1	YMR192W	14	72.186325192818	Arsenite, 3 mM	2.62478554380262	2.58473164894641	YMR192W-1-14-4
GYL1	YMR192W	15	76.7863820811671	Arsenite, 3 mM	2.66470983678446	2.61474250848058	YMR192W-1-14-4
GYL1	YMR192W	16	81.3331470593284	Arsenite, 3 mM	2.73533434465788	2.64317624737987	YMR192W-1-14-4
GYL1	YMR192W	17	86.6443004794659	Arsenite, 3 mM	2.5057030132561	2.67919017013004	YMR192W-1-14-4
GYL1	YMR192W	18	90.6022057412714	Arsenite, 3 mM	3.08131066791728	2.70791691797891	YMR192W-1-14-4
GYL1	YMR192W	19	95.7510043811182	Arsenite, 3 mM	2.54020465837342	2.74730382655019	YMR192W-1-14-4
GYL1	YMR192W	1	5.87146275094812	Arsenite, 3 mM	2.77090228434268	2.88983405265525	YMR192W-1-14-5
GYL1	YMR192W	2	10.1219503180078	Arsenite, 3 mM	2.89492238153921	2.75683634869082	YMR192W-1-14-5
GYL1	YMR192W	3	15.8089049992275	Arsenite, 3 mM	2.67965635641013	2.60565415792221	YMR192W-1-14-5
GYL1	YMR192W	4	20.8284467996672	Arsenite, 3 mM	2.36635342775363	2.49793203798436	YMR192W-1-14-5
GYL1	YMR192W	5	25.7505146950129	Arsenite, 3 mM	2.50849444729696	2.41634204095544	YMR192W-1-14-5
GYL1	YMR192W	6	30.4932290612174	Arsenite, 3 mM	2.38871441206462	2.35820558772792	YMR192W-1-14-5
GYL1	YMR192W	7	36.495885258172	Arsenite, 3 mM	2.21914547524431	2.31702513841112	YMR192W-1-14-5
GYL1	YMR192W	8	42.1277782637628	Arsenite, 3 mM	2.23336913709789	2.3475566205451	YMR192W-1-14-5
GYL1	YMR192W	9	47.1531680538904	Arsenite, 3 mM	2.53374307230393	2.37632817319334	YMR192W-1-14-5
GYL1	YMR192W	10	52.1951429229776	Arsenite, 3 mM	2.31754020981932	2.41264555747298	YMR192W-1-14-5
GYL1	YMR192W	11	57.0193893705081	Arsenite, 3 mM	2.56059808308079	2.43634157891611	YMR192W-1-14-5
GYL1	YMR192W	12	62.0350075728925	Arsenite, 3 mM	2.63858371386267	2.46433859902074	YMR192W-1-14-5
GYL1	YMR192W	13	67.7525654911568	Arsenite, 3 mM	2.15830385425853	2.49535984108972	YMR192W-1-14-5
GYL1	YMR192W	14	72.8247977106129	Arsenite, 3 mM	2.5338309475194	2.52896507728667	YMR192W-1-14-5
GYL1	YMR192W	15	77.346068193834	Arsenite, 3 mM	2.58702604221367	2.55403843980374	YMR192W-1-14-5
GYL1	YMR192W	16	81.9792506222704	Arsenite, 3 mM	2.69587151032907	2.56812172900815	YMR192W-1-14-5
GYL1	YMR192W	17	87.2399375035951	Arsenite, 3 mM	2.49524387657659	2.57760141822035	YMR192W-1-14-5
GYL1	YMR192W	18	91.4473214686367	Arsenite, 3 mM	2.85953399099847	2.5787730355722	YMR192W-1-14-5
GYL1	YMR192W	19	96.6672153799764	Arsenite, 3 mM	2.37666491161335	2.57277519593839	YMR192W-1-14-5
GYL1	YMR192W	1	5.90062697885019	Arsenite, 3 mM	2.68127208247483	2.79530148614731	YMR192W-1-15-4
GYL1	YMR192W	2	10.1954276718448	Arsenite, 3 mM	2.8519508234587	2.68332715509062	YMR192W-1-15-4
GYL1	YMR192W	3	15.8273786002409	Arsenite, 3 mM	2.62570772609671	2.56650316441088	YMR192W-1-15-4
GYL1	YMR192W	4	20.9504910526267	Arsenite, 3 mM	2.33651627465587	2.48944807550031	YMR192W-1-15-4
GYL1	YMR192W	5	25.8886306276334	Arsenite, 3 mM	2.48085986381697	2.43967446460241	YMR192W-1-15-4
GYL1	YMR192W	6	30.9192489951406	Arsenite, 3 mM	2.38386778143522	2.41596093190159	YMR192W-1-15-4
GYL1	YMR192W	7	36.7091948818961	Arsenite, 3 mM	2.36974947624078	2.41968100061376	YMR192W-1-15-4
GYL1	YMR192W	8	42.1734846767347	Arsenite, 3 mM	2.37038219256899	2.49117725321239	YMR192W-1-15-4
GYL1	YMR192W	9	47.0936955739653	Arsenite, 3 mM	2.74032753657335	2.53062552415847	YMR192W-1-15-4
GYL1	YMR192W	10	51.9874970571661	Arsenite, 3 mM	2.50722109466279	2.5672598452631	YMR192W-1-15-4
GYL1	YMR192W	11	56.6715988259643	Arsenite, 3 mM	2.65567271692086	2.57579947718263	YMR192W-1-15-4
GYL1	YMR192W	12	61.539225712232	Arsenite, 3 mM	2.66702200026273	2.58038229649773	YMR192W-1-15-4
GYL1	YMR192W	13	66.8707851306131	Arsenite, 3 mM	2.34046769680258	2.58313482494915	YMR192W-1-15-4
GYL1	YMR192W	14	71.8032288005095	Arsenite, 3 mM	2.60197263160886	2.60269512627142	YMR192W-1-15-4
GYL1	YMR192W	15	76.2984528797115	Arsenite, 3 mM	2.64626739780674	2.61932607929738	YMR192W-1-15-4
GYL1	YMR192W	16	80.8158768842223	Arsenite, 3 mM	2.73787918670676	2.62958552145357	YMR192W-1-15-4
GYL1	YMR192W	17	85.9038068100705	Arsenite, 3 mM	2.49910345071053	2.63904832547758	YMR192W-1-15-4
GYL1	YMR192W	18	89.9970990000539	Arsenite, 3 mM	2.95457960664011	2.64407983970296	YMR192W-1-15-4
GYL1	YMR192W	19	95.2513771002976	Arsenite, 3 mM	2.46705256627945	2.64747173816462	YMR192W-1-15-4
YMR193C-A	YMR193C-A	1	5.85637262265659	Arsenite, 3 mM	2.80271632331579	2.83023663117365	YMR193C-A-1-18-44
YMR193C-A	YMR193C-A	2	9.97469547290728	Arsenite, 3 mM	2.89874712869965	2.76754978546744	YMR193C-A-1-18-44
YMR193C-A	YMR193C-A	3	16.5010392138813	Arsenite, 3 mM	2.44591603552183	2.68348842007751	YMR193C-A-1-18-44
YMR193C-A	YMR193C-A	4	21.5541197386974	Arsenite, 3 mM	2.5182668118572	2.6305865516751	YMR193C-A-1-18-44
YMR193C-A	YMR193C-A	5	26.0409865460907	Arsenite, 3 mM	3.05140083329303	2.59533361338695	YMR193C-A-1-18-44
YMR193C-A	YMR193C-A	6	31.0772865399781	Arsenite, 3 mM	2.511272339507	2.57180162870511	YMR193C-A-1-18-44
YMR193C-A	YMR193C-A	7	36.6808224764291	Arsenite, 3 mM	2.47276493453664	2.563057188376	YMR193C-A-1-18-44
YMR193C-A	YMR193C-A	8	41.8292674508692	Arsenite, 3 mM	2.43489050997976	2.57396502564116	YMR193C-A-1-18-44
YMR193C-A	YMR193C-A	9	46.8559265028887	Arsenite, 3 mM	2.69935048314654	2.595673921352	YMR193C-A-1-18-44
YMR193C-A	YMR193C-A	10	51.7310497059766	Arsenite, 3 mM	2.47507561895224	2.62520959207567	YMR193C-A-1-18-44
YMR193C-A	YMR193C-A	11	56.3894426962524	Arsenite, 3 mM	2.86117100150529	2.6604612638507	YMR193C-A-1-18-44
YMR193C-A	YMR193C-A	12	60.9878710176609	Arsenite, 3 mM	2.88789433324392	2.70217238850354	YMR193C-A-1-18-44
YMR193C-A	YMR193C-A	13	66.5344149649905	Arsenite, 3 mM	2.45251468591079	2.75391969888179	YMR193C-A-1-18-44
YMR193C-A	YMR193C-A	14	71.3527123518597	Arsenite, 3 mM	2.71170047939534	2.79460815157154	YMR193C-A-1-18-44
YMR193C-A	YMR193C-A	15	75.810463699836	Arsenite, 3 mM	2.84246429215824	2.83038279061914	YMR193C-A-1-18-44
YMR193C-A	YMR193C-A	16	80.0950856580813	Arsenite, 3 mM	3.09639559560807	2.86154373391904	YMR193C-A-1-18-44
YMR193C-A	YMR193C-A	17	84.8309208204655	Arsenite, 3 mM	2.84410443260456	2.89472702073702	YMR193C-A-1-18-44
YMR193C-A	YMR193C-A	18	89.0977569255185	Arsenite, 3 mM	2.93914363488586	2.92366280603244	YMR193C-A-1-18-44
YMR193C-A	YMR193C-A	19	93.9496995243029	Arsenite, 3 mM	2.90805934981479	2.95471179125993	YMR193C-A-1-18-44
YMR193C-A	YMR193C-A	1	5.87181596619937	Arsenite, 3 mM	2.82611552737973	2.89035176431146	YMR193C-A-1-18-45
YMR193C-A	YMR193C-A	2	9.88096646194685	Arsenite, 3 mM	3.00283061399212	2.81887352184353	YMR193C-A-1-18-45
YMR193C-A	YMR193C-A	3	16.4818829174416	Arsenite, 3 mM	2.47270475475972	2.72438826762143	YMR193C-A-1-18-45
YMR193C-A	YMR193C-A	4	21.7089546721496	Arsenite, 3 mM	2.63154503025229	2.67001116955972	YMR193C-A-1-18-45
YMR193C-A	YMR193C-A	5	26.4376885539867	Arsenite, 3 mM	2.98398669218732	2.63707532613809	YMR193C-A-1-18-45
YMR193C-A	YMR193C-A	6	31.6448223048779	Arsenite, 3 mM	2.55870597330306	2.62337449096334	YMR193C-A-1-18-45
YMR193C-A	YMR193C-A	7	37.4063069879125	Arsenite, 3 mM	2.53064324768126	2.63008820400351	YMR193C-A-1-18-45
YMR193C-A	YMR193C-A	8	42.9185655966266	Arsenite, 3 mM	2.41836195999588	2.67334297403824	YMR193C-A-1-18-45
YMR193C-A	YMR193C-A	9	48.3154736624183	Arsenite, 3 mM	2.86820265290006	2.69999211370379	YMR193C-A-1-18-45
YMR193C-A	YMR193C-A	10	53.5714096096541	Arsenite, 3 mM	2.87245198948949	2.73085796493377	YMR193C-A-1-18-45
YMR193C-A	YMR193C-A	11	59.5262668129337	Arsenite, 3 mM	2.74376176387738	2.78153726829376	YMR193C-A-1-18-45
YMR193C-A	YMR193C-A	12	64.7606133076982	Arsenite, 3 mM	3.03712467876545	2.82852735482099	YMR193C-A-1-18-45
YMR193C-A	YMR193C-A	13	70.7592775636392	Arsenite, 3 mM	2.35884512491353	2.8571638084508	YMR193C-A-1-18-45
YMR193C-A	YMR193C-A	14	76.1056619817215	Arsenite, 3 mM	2.99868605681949	2.88126329001021	YMR193C-A-1-18-45
YMR193C-A	YMR193C-A	15	81.1271177919761	Arsenite, 3 mM	3.11565853884531	2.9144353343567	YMR193C-A-1-18-45
YMR193C-A	YMR193C-A	16	86.0811624764664	Arsenite, 3 mM	3.10002708135318	2.97123425493987	YMR193C-A-1-18-45
YMR193C-A	YMR193C-A	17	91.5601857292467	Arsenite, 3 mM	2.75809540077392	3.04837053100672	YMR193C-A-1-18-45
YMR193C-A	YMR193C-A	18	96.3459701516594	Arsenite, 3 mM	2.97023733164353	3.13033741144183	YMR193C-A-1-18-45
YMR193C-A	YMR193C-A	19	101.1908442183	Arsenite, 3 mM	3.42191044033879	3.2255949351803	YMR193C-A-1-18-45
YMR193C-A	YMR193C-A	1	5.93843687977803	Arsenite, 3 mM	2.75932664610256	2.83613813241334	YMR193C-A-1-19-44
YMR193C-A	YMR193C-A	2	10.0168458086597	Arsenite, 3 mM	2.94473169090302	2.76924184717134	YMR193C-A-1-19-44
YMR193C-A	YMR193C-A	3	16.4638285614437	Arsenite, 3 mM	2.45315125545932	2.68275448621092	YMR193C-A-1-19-44
YMR193C-A	YMR193C-A	4	21.4577560783889	Arsenite, 3 mM	2.56384483332437	2.63212363983086	YMR193C-A-1-19-44
YMR193C-A	YMR193C-A	5	26.0071643400408	Arsenite, 3 mM	3.03783928734333	2.60161455765489	YMR193C-A-1-19-44
YMR193C-A	YMR193C-A	6	30.9581790728464	Arsenite, 3 mM	2.55214627235664	2.58639038180951	YMR193C-A-1-19-44
YMR193C-A	YMR193C-A	7	36.566391833336	Arsenite, 3 mM	2.46577025021386	2.59185066875395	YMR193C-A-1-19-44
YMR193C-A	YMR193C-A	8	41.7637913644542	Arsenite, 3 mM	2.40896263837455	2.63673782861993	YMR193C-A-1-19-44
YMR193C-A	YMR193C-A	9	46.6527802155411	Arsenite, 3 mM	2.81790911607103	2.68885260542762	YMR193C-A-1-19-44
YMR193C-A	YMR193C-A	10	51.5828462940065	Arsenite, 3 mM	2.69361518303028	2.74534189924392	YMR193C-A-1-19-44
YMR193C-A	YMR193C-A	11	56.4478358407469	Arsenite, 3 mM	2.96305147367588	2.80816487350776	YMR193C-A-1-19-44
YMR193C-A	YMR193C-A	12	61.2233735372102	Arsenite, 3 mM	3.07305562124376	2.86631297333741	YMR193C-A-1-19-44
YMR193C-A	YMR193C-A	13	66.818350806193	Arsenite, 3 mM	2.58476565198355	2.87542042997643	YMR193C-A-1-19-44
YMR193C-A	YMR193C-A	14	72.005236788953	Arsenite, 3 mM	2.8176161965616	2.86586463776502	YMR193C-A-1-19-44
YMR193C-A	YMR193C-A	15	76.7611573686358	Arsenite, 3 mM	2.90740410439015	2.86358810156315	YMR193C-A-1-19-44
YMR193C-A	YMR193C-A	16	81.4981800550121	Arsenite, 3 mM	3.02295664323107	2.88953326609802	YMR193C-A-1-19-44
YMR193C-A	YMR193C-A	17	86.7284655667704	Arsenite, 3 mM	2.71086337180641	2.93040672818554	YMR193C-A-1-19-44
YMR193C-A	YMR193C-A	18	91.54623750147	Arsenite, 3 mM	2.7136136394116	2.98753510341657	YMR193C-A-1-19-44
YMR193C-A	YMR193C-A	19	96.4338000914095	Arsenite, 3 mM	3.33430551528585	3.05996834151492	YMR193C-A-1-19-44
MRPL24	YMR193W	1	5.13340198623219	Arsenite, 3 mM	3.71572796706247	3.47545444208988	YMR193W-2-10-22
MRPL24	YMR193W	2	10.404034397471	Arsenite, 3 mM	3.08426817839044	3.38336228903427	YMR193W-2-10-22
MRPL24	YMR193W	3	15.720048667084	Arsenite, 3 mM	3.21276843634955	3.2968325465909	YMR193W-2-10-22
MRPL24	YMR193W	4	20.9492452639066	Arsenite, 3 mM	3.17268816205078	3.21786435600717	YMR193W-2-10-22
MRPL24	YMR193W	5	25.8563082035814	Arsenite, 3 mM	3.24072451179219	3.14812426905073	YMR193W-2-10-22
MRPL24	YMR193W	6	30.5401865537496	Arsenite, 3 mM	3.3017856777523	3.09729382507223	YMR193W-2-10-22
MRPL24	YMR193W	7	36.0692824948195	Arsenite, 3 mM	2.95027697872217	3.04045057674139	YMR193W-2-10-22
MRPL24	YMR193W	8	41.9005284765465	Arsenite, 3 mM	2.67863721353337	2.9399862188773	YMR193W-2-10-22
MRPL24	YMR193W	9	46.3184624733709	Arsenite, 3 mM	3.09180933817782	2.85929698113399	YMR193W-2-10-22
MRPL24	YMR193W	10	51.4502572347886	Arsenite, 3 mM	2.80185944701318	2.76854483039156	YMR193W-2-10-22
MRPL24	YMR193W	11	56.0536138065418	Arsenite, 3 mM	2.63242397504497	2.71831389146455	YMR193W-2-10-22
MRPL24	YMR193W	12	61.6938582149078	Arsenite, 3 mM	2.69317839857343	2.67088727600694	YMR193W-2-10-22
MRPL24	YMR193W	13	66.9330042224496	Arsenite, 3 mM	2.60283984063583	2.63949429858749	YMR193W-2-10-22
MRPL24	YMR193W	14	72.065942115946	Arsenite, 3 mM	2.49670862169447	2.59917415251158	YMR193W-2-10-22
MRPL24	YMR193W	15	77.1179865402959	Arsenite, 3 mM	2.69592489656213	2.56395780538592	YMR193W-2-10-22
MRPL24	YMR193W	16	82.1495305573768	Arsenite, 3 mM	2.67247350343642	2.53685074898099	YMR193W-2-10-22
MRPL24	YMR193W	17	87.4213224431238	Arsenite, 3 mM	2.43594579743451	2.51446924350903	YMR193W-2-10-22
MRPL24	YMR193W	18	93.1353748882768	Arsenite, 3 mM	2.35084083951908	2.49609915837027	YMR193W-2-10-22
MRPL24	YMR193W	19	98.921760674307	Arsenite, 3 mM	2.57057930478189	2.48372550303433	YMR193W-2-10-22
MRPL24	YMR193W	1	5.23970397889595	Arsenite, 3 mM	3.60378847444368	3.36798798733578	YMR193W-2-10-23
MRPL24	YMR193W	2	10.637452645014	Arsenite, 3 mM	2.99816098039849	3.32076465084967	YMR193W-2-10-23
MRPL24	YMR193W	3	15.9414069450596	Arsenite, 3 mM	3.22879713901971	3.27487753528718	YMR193W-2-10-23
MRPL24	YMR193W	4	21.1881997495813	Arsenite, 3 mM	3.15808789442558	3.23009562849773	YMR193W-2-10-23
MRPL24	YMR193W	5	25.9123389874539	Arsenite, 3 mM	3.31548016972502	3.18984889791293	YMR193W-2-10-23
MRPL24	YMR193W	6	30.4489336281931	Arsenite, 3 mM	3.37602799895434	3.16140816140786	YMR193W-2-10-23
MRPL24	YMR193W	7	35.8758826373782	Arsenite, 3 mM	3.06880390767298	3.1249101735655	YMR193W-2-10-23
MRPL24	YMR193W	8	41.469998332874	Arsenite, 3 mM	2.67680050255846	3.02343458146482	YMR193W-2-10-23
MRPL24	YMR193W	9	45.5649808657838	Arsenite, 3 mM	3.33807409493589	2.96130450277023	YMR193W-2-10-23
MRPL24	YMR193W	10	50.3183837116664	Arsenite, 3 mM	2.75807300103169	2.90002646059435	YMR193W-2-10-23
MRPL24	YMR193W	11	54.665944569653	Arsenite, 3 mM	2.90198595799508	2.90301317751286	YMR193W-2-10-23
MRPL24	YMR193W	12	59.8410965161616	Arsenite, 3 mM	2.87391728678969	2.92561146583746	YMR193W-2-10-23
MRPL24	YMR193W	13	64.7063555279987	Arsenite, 3 mM	2.91685653834714	2.96155326209209	YMR193W-2-10-23
MRPL24	YMR193W	14	69.259617381809	Arsenite, 3 mM	2.94541734223087	2.95995967054208	YMR193W-2-10-23
MRPL24	YMR193W	15	73.8626196754078	Arsenite, 3 mM	3.09205770405185	2.94314789958094	YMR193W-2-10-23
MRPL24	YMR193W	16	78.310113474418	Arsenite, 3 mM	3.08329057732799	2.90625828191326	YMR193W-2-10-23
MRPL24	YMR193W	17	83.1964757716616	Arsenite, 3 mM	2.81182306297519	2.84836802672682	YMR193W-2-10-23
MRPL24	YMR193W	18	88.4368246371371	Arsenite, 3 mM	2.63308495733693	2.75949884669957	YMR193W-2-10-23
MRPL24	YMR193W	19	94.0922715857611	Arsenite, 3 mM	2.66948254216041	2.63578152949886	YMR193W-2-10-23
MRPL24	YMR193W	1	5.16745304145908	Arsenite, 3 mM	3.62478368929498	3.43033361465116	YMR193W-2-11-22
MRPL24	YMR193W	2	10.4773623151833	Arsenite, 3 mM	3.04702398145859	3.33434838429721	YMR193W-2-11-22
MRPL24	YMR193W	3	15.9582231182724	Arsenite, 3 mM	3.22568190046851	3.23679837179971	YMR193W-2-11-22
MRPL24	YMR193W	4	21.3771552724571	Arsenite, 3 mM	3.01512808977479	3.14268508694022	YMR193W-2-11-22
MRPL24	YMR193W	5	26.1821006379254	Arsenite, 3 mM	3.32517972792959	3.06206893878282	YMR193W-2-11-22
MRPL24	YMR193W	6	30.9208273767519	Arsenite, 3 mM	3.19388923792915	2.99217279349267	YMR193W-2-11-22
MRPL24	YMR193W	7	37.1984018538856	Arsenite, 3 mM	2.6523382433063	2.90288801417676	YMR193W-2-11-22
MRPL24	YMR193W	8	43.1540333261928	Arsenite, 3 mM	2.62353329527488	2.77691772873356	YMR193W-2-11-22
MRPL24	YMR193W	9	47.8745769149242	Arsenite, 3 mM	2.87824561254908	2.69011453078294	YMR193W-2-11-22
MRPL24	YMR193W	10	53.1897684064017	Arsenite, 3 mM	2.68939638562047	2.6076017077903	YMR193W-2-11-22
MRPL24	YMR193W	11	58.1047129555861	Arsenite, 3 mM	2.49554926210387	2.58842876547962	YMR193W-2-11-22
MRPL24	YMR193W	12	64.0829101782562	Arsenite, 3 mM	2.51776312584157	2.5893285567862	YMR193W-2-11-22
MRPL24	YMR193W	13	69.5537841423497	Arsenite, 3 mM	2.54768618334785	2.59728032660486	YMR193W-2-11-22
MRPL24	YMR193W	14	74.5658092586856	Arsenite, 3 mM	2.63620283518028	2.59235306362703	YMR193W-2-11-22
MRPL24	YMR193W	15	79.7557548505547	Arsenite, 3 mM	2.69919133789715	2.5874714523361	YMR193W-2-11-22
MRPL24	YMR193W	16	84.873766567499	Arsenite, 3 mM	2.65094846571229	2.58140623765151	YMR193W-2-11-22
MRPL24	YMR193W	17	90.0567745420392	Arsenite, 3 mM	2.6321319509869	2.57515411405514	YMR193W-2-11-22
MRPL24	YMR193W	18	95.8678997023997	Arsenite, 3 mM	2.36252349684897	2.56402184361211	YMR193W-2-11-22
MRPL24	YMR193W	19	101.592081547468	Arsenite, 3 mM	2.62542202279571	2.55043883964907	YMR193W-2-11-22
MRPL24	YMR193W	1	4.82686814549258	Arsenite, 3 mM	3.63776356091916	3.53586226521527	YMR193W-3-10-23
MRPL24	YMR193W	2	9.10233323866298	Arsenite, 3 mM	3.31864317922266	3.33991162734433	YMR193W-3-10-23
MRPL24	YMR193W	3	14.5991851647227	Arsenite, 3 mM	2.89527656812891	3.11843327551812	YMR193W-3-10-23
MRPL24	YMR193W	4	19.6247499280366	Arsenite, 3 mM	3.06235170930842	2.94547259425761	YMR193W-3-10-23
MRPL24	YMR193W	5	25.1788743515167	Arsenite, 3 mM	2.82047038135217	2.78451612492115	YMR193W-3-10-23
MRPL24	YMR193W	6	31.4873544576991	Arsenite, 3 mM	2.5018999124695	2.64789350472631	YMR193W-3-10-23
MRPL24	YMR193W	7	37.4698072649114	Arsenite, 3 mM	2.58531692957907	2.55248057327248	YMR193W-3-10-23
MRPL24	YMR193W	8	42.973525550276	Arsenite, 3 mM	2.49373377047091	2.49556811311829	YMR193W-3-10-23
MRPL24	YMR193W	9	48.6518358425834	Arsenite, 3 mM	2.53457870391374	2.4505214757165	YMR193W-3-10-23
MRPL24	YMR193W	10	54.1546863396128	Arsenite, 3 mM	2.35179351945934	2.4170008164607	YMR193W-3-10-23
MRPL24	YMR193W	11	59.4671385582172	Arsenite, 3 mM	2.38970819528277	2.38044824351005	YMR193W-3-10-23
MRPL24	YMR193W	12	65.7001201514625	Arsenite, 3 mM	2.4201793953741	2.34345127750684	YMR193W-3-10-23
MRPL24	YMR193W	13	71.5524163687727	Arsenite, 3 mM	2.26061534337262	2.30295436828188	YMR193W-3-10-23
MRPL24	YMR193W	14	78.1610963733934	Arsenite, 3 mM	2.16461073360204	2.28134085995477	YMR193W-3-10-23
MRPL24	YMR193W	15	83.9266810715455	Arsenite, 3 mM	2.43886585178836	2.27095679579962	YMR193W-3-10-23
MRPL24	YMR193W	16	90.3877536032522	Arsenite, 3 mM	2.19315566524849	2.26592312342817	YMR193W-3-10-23
MRPL24	YMR193W	17	96.8014202221152	Arsenite, 3 mM	2.09971129282536	2.26879709280587	YMR193W-3-10-23
MRPL24	YMR193W	18	101.605643862647	Arsenite, 3 mM	2.59673107647014	2.27537179134091	YMR193W-3-10-23
MRPL24	YMR193W	19	107.606801352408	Arsenite, 3 mM	2.15256997380031	2.28964881422398	YMR193W-3-10-23
YMR194C-A	YMR194C-A	1	6.27639700818957	Arsenite, 3 mM	2.77385352865217	2.88870191511899	YMR194C-A-1-14-42
YMR194C-A	YMR194C-A	2	10.8786537338954	Arsenite, 3 mM	2.91520293124463	2.91406436324727	YMR194C-A-1-14-42
YMR194C-A	YMR194C-A	3	16.4833901453289	Arsenite, 3 mM	3.07272502348213	2.91211666662116	YMR194C-A-1-14-42
YMR194C-A	YMR194C-A	4	21.5290325108378	Arsenite, 3 mM	2.90358594332728	2.88212849599105	YMR194C-A-1-14-42
YMR194C-A	YMR194C-A	5	26.3748829255736	Arsenite, 3 mM	2.97570120942092	2.83524762219248	YMR194C-A-1-14-42
YMR194C-A	YMR194C-A	6	30.9085896630039	Arsenite, 3 mM	2.89854478616474	2.75880717816219	YMR194C-A-1-14-42
YMR194C-A	YMR194C-A	7	36.454131810888	Arsenite, 3 mM	2.44244593721026	2.64579106403153	YMR194C-A-1-14-42
YMR194C-A	YMR194C-A	8	41.736131368468	Arsenite, 3 mM	2.42548133456306	2.51518112249143	YMR194C-A-1-14-42
YMR194C-A	YMR194C-A	9	46.7403034926013	Arsenite, 3 mM	2.66448023812274	2.4485446449854	YMR194C-A-1-14-42
YMR194C-A	YMR194C-A	10	51.4938858790935	Arsenite, 3 mM	2.38666929502913	2.41782276136833	YMR194C-A-1-14-42
YMR194C-A	YMR194C-A	11	55.9360449133632	Arsenite, 3 mM	2.28230630207756	2.45969429276044	YMR194C-A-1-14-42
YMR194C-A	YMR194C-A	12	61.1476751439875	Arsenite, 3 mM	2.54354554636202	2.54078703688328	YMR194C-A-1-14-42
YMR194C-A	YMR194C-A	13	65.405034518484	Arsenite, 3 mM	2.70023108620527	2.6167550691044	YMR194C-A-1-14-42
YMR194C-A	YMR194C-A	14	70.3867902918366	Arsenite, 3 mM	2.55182441804759	2.67353792876587	YMR194C-A-1-14-42
YMR194C-A	YMR194C-A	15	74.6541301297447	Arsenite, 3 mM	2.94063751941769	2.72310926669087	YMR194C-A-1-14-42
YMR194C-A	YMR194C-A	16	78.7062247360923	Arsenite, 3 mM	3.07094026381627	2.77228897681458	YMR194C-A-1-14-42
YMR194C-A	YMR194C-A	17	83.7826873416269	Arsenite, 3 mM	2.43527034734642	2.83410069485563	YMR194C-A-1-14-42
YMR194C-A	YMR194C-A	18	88.0167008400599	Arsenite, 3 mM	2.84830995161884	2.88098709947926	YMR194C-A-1-14-42
YMR194C-A	YMR194C-A	19	92.4663237752244	Arsenite, 3 mM	3.03250214142891	2.92802652280241	YMR194C-A-1-14-42
YMR194C-A	YMR194C-A	1	6.30861318280324	Arsenite, 3 mM	2.8292511695875	2.91429498741689	YMR194C-A-1-14-43
YMR194C-A	YMR194C-A	2	10.9945559694625	Arsenite, 3 mM	2.89955909848829	2.92728476823265	YMR194C-A-1-14-43
YMR194C-A	YMR194C-A	3	16.8785897006172	Arsenite, 3 mM	3.0441601215706	2.91329449090522	YMR194C-A-1-14-43
YMR194C-A	YMR194C-A	4	22.054206601638	Arsenite, 3 mM	2.89864262376542	2.8756765701476	YMR194C-A-1-14-43
YMR194C-A	YMR194C-A	5	26.8889787236531	Arsenite, 3 mM	3.02798890825553	2.8253004544529	YMR194C-A-1-14-43
YMR194C-A	YMR194C-A	6	31.6094310159257	Arsenite, 3 mM	2.77914280905743	2.74880641236739	YMR194C-A-1-14-43
YMR194C-A	YMR194C-A	7	37.0812816816131	Arsenite, 3 mM	2.56361276632738	2.64443675062433	YMR194C-A-1-14-43
YMR194C-A	YMR194C-A	8	42.6152142816457	Arsenite, 3 mM	2.34330748727001	2.51815427179237	YMR194C-A-1-14-43
YMR194C-A	YMR194C-A	9	47.7086366752085	Arsenite, 3 mM	2.65101002821019	2.44561531403151	YMR194C-A-1-14-43
YMR194C-A	YMR194C-A	10	52.5805573137581	Arsenite, 3 mM	2.31097524553895	2.39626677037405	YMR194C-A-1-14-43
YMR194C-A	YMR194C-A	11	57.2882040236717	Arsenite, 3 mM	2.34351954340409	2.39746752482574	YMR194C-A-1-14-43
YMR194C-A	YMR194C-A	12	62.8740854661486	Arsenite, 3 mM	2.47194788938608	2.42132405565992	YMR194C-A-1-14-43
YMR194C-A	YMR194C-A	13	67.3257293522388	Arsenite, 3 mM	2.46603421308797	2.44607574516293	YMR194C-A-1-14-43
YMR194C-A	YMR194C-A	14	73.0812219691494	Arsenite, 3 mM	2.25271986744226	2.44816300505407	YMR194C-A-1-14-43
YMR194C-A	YMR194C-A	15	78.0312938017048	Arsenite, 3 mM	2.70909163271387	2.44967775603517	YMR194C-A-1-14-43
YMR194C-A	YMR194C-A	16	82.6956629327582	Arsenite, 3 mM	2.62900004561339	2.45423603123592	YMR194C-A-1-14-43
YMR194C-A	YMR194C-A	17	88.0019260754877	Arsenite, 3 mM	2.18187279825867	2.45962158758236	YMR194C-A-1-14-43
YMR194C-A	YMR194C-A	18	92.7833412723553	Arsenite, 3 mM	2.39989535007222	2.46254877348283	YMR194C-A-1-14-43
YMR194C-A	YMR194C-A	19	97.8522043649421	Arsenite, 3 mM	2.56537086320111	2.46465845329148	YMR194C-A-1-14-43
YMR194C-A	YMR194C-A	1	6.17204472677715	Arsenite, 3 mM	2.89442728175415	2.96729245575955	YMR194C-A-1-15-42
YMR194C-A	YMR194C-A	2	10.7717826605792	Arsenite, 3 mM	2.9796933116634	3.01599998176269	YMR194C-A-1-15-42
YMR194C-A	YMR194C-A	3	16.357033333095	Arsenite, 3 mM	3.12663501152587	3.03026109427337	YMR194C-A-1-15-42
YMR194C-A	YMR194C-A	4	21.3178007082696	Arsenite, 3 mM	3.01461533929913	3.00407071214893	YMR194C-A-1-15-42
YMR194C-A	YMR194C-A	5	25.9792589174105	Arsenite, 3 mM	3.2019742599356	2.95399544467986	YMR194C-A-1-15-42
YMR194C-A	YMR194C-A	6	30.5034587647358	Arsenite, 3 mM	3.01583451996699	2.86739705901044	YMR194C-A-1-15-42
YMR194C-A	YMR194C-A	7	35.8978403547068	Arsenite, 3 mM	2.54902746458792	2.735998368983	YMR194C-A-1-15-42
YMR194C-A	YMR194C-A	8	41.0997394355895	Arsenite, 3 mM	2.42726596261331	2.56018252539504	YMR194C-A-1-15-42
YMR194C-A	YMR194C-A	9	45.9505141952047	Arsenite, 3 mM	2.63992371746824	2.45130498728326	YMR194C-A-1-15-42
YMR194C-A	YMR194C-A	10	50.6374416689941	Arsenite, 3 mM	2.33562255513458	2.37343524366192	YMR194C-A-1-15-42
YMR194C-A	YMR194C-A	11	55.2123662100559	Arsenite, 3 mM	2.20246329237109	2.37743124393935	YMR194C-A-1-15-42
YMR194C-A	YMR194C-A	12	60.5107056072009	Arsenite, 3 mM	2.4368516155864	2.41626046015028	YMR194C-A-1-15-42
YMR194C-A	YMR194C-A	13	64.9994717274428	Arsenite, 3 mM	2.58408808319521	2.46447271618482	YMR194C-A-1-15-42
YMR194C-A	YMR194C-A	14	70.286675414516	Arsenite, 3 mM	2.32331849132015	2.48654325385886	YMR194C-A-1-15-42
YMR194C-A	YMR194C-A	15	75.0327706519951	Arsenite, 3 mM	2.67764214320305	2.50590801355654	YMR194C-A-1-15-42
YMR194C-A	YMR194C-A	16	79.338097180703	Arsenite, 3 mM	2.83787607717654	2.52377241572104	YMR194C-A-1-15-42
YMR194C-A	YMR194C-A	17	84.5398438179495	Arsenite, 3 mM	2.20939168681379	2.54468223974538	YMR194C-A-1-15-42
YMR194C-A	YMR194C-A	18	89.210089698151	Arsenite, 3 mM	2.47950788607123	2.5583010657485	YMR194C-A-1-15-42
YMR194C-A	YMR194C-A	19	94.0187015261457	Arsenite, 3 mM	2.67935702536172	2.56940766582443	YMR194C-A-1-15-42
RPL36A	YMR194W	1	4.79274898159835	Arsenite, 3 mM	3.43995093585331	3.22273186294808	YMR194W-1-18-40
RPL36A	YMR194W	2	9.24121870373658	Arsenite, 3 mM	3.06873870311237	3.14796153405602	YMR194W-1-18-40
RPL36A	YMR194W	3	15.5566630273117	Arsenite, 3 mM	2.48229595708433	3.06008516093764	YMR194W-1-18-40
RPL36A	YMR194W	4	20.1871041901883	Arsenite, 3 mM	3.02328525255437	3.00759380589687	YMR194W-1-18-40
RPL36A	YMR194W	5	24.192193021164	Arsenite, 3 mM	3.59039718502791	2.97256803244037	YMR194W-1-18-40
RPL36A	YMR194W	6	29.1760845353442	Arsenite, 3 mM	2.91798927679004	2.95528660233426	YMR194W-1-18-40
RPL36A	YMR194W	7	34.2349446585944	Arsenite, 3 mM	2.79342650396295	2.95261423151693	YMR194W-1-18-40
RPL36A	YMR194W	8	38.6133092369154	Arsenite, 3 mM	2.922151515252	2.93541590669719	YMR194W-1-18-40
RPL36A	YMR194W	9	43.8439416419362	Arsenite, 3 mM	3.05932154266849	2.90470252187872	YMR194W-1-18-40
RPL36A	YMR194W	10	49.3328220515249	Arsenite, 3 mM	2.5882594724687	2.90176980705239	YMR194W-1-18-40
RPL36A	YMR194W	11	54.610176668245	Arsenite, 3 mM	2.87209075082281	3.03650566028714	YMR194W-1-18-40
RPL36A	YMR194W	12	58.3866193966837	Arsenite, 3 mM	3.69782344560956	3.14028151192141	YMR194W-1-18-40
RPL36A	YMR194W	13	66.7166405715627	Arsenite, 3 mM	2.23508885081023	3.18525164009527	YMR194W-1-18-40
RPL36A	YMR194W	14	70.1785781903818	Arsenite, 3 mM	4.35966322588197	3.26286589784099	YMR194W-1-18-40
RPL36A	YMR194W	15	73.9513457448228	Arsenite, 3 mM	3.79704178110706	3.393202353356	YMR194W-1-18-40
RPL36A	YMR194W	16	78.657535027501	Arsenite, 3 mM	2.99648796890941	3.68331667782734	YMR194W-1-18-40
RPL36A	YMR194W	17	83.2787716068942	Arsenite, 3 mM	3.26063346115666	4.05457797439797	YMR194W-1-18-40
RPL36A	YMR194W	18	88.0301685617005	Arsenite, 3 mM	2.98406416920526	4.54510836895846	YMR194W-1-18-40
RPL36A	YMR194W	19	90.6312072112244	Arsenite, 3 mM	6.73387272957801	4.85582160969097	YMR194W-1-18-40
RPL36A	YMR194W	1	4.82834327537217	Arsenite, 3 mM	3.40179244332826	3.21333074555748	YMR194W-1-18-41
RPL36A	YMR194W	2	9.13680509858283	Arsenite, 3 mM	2.98285274536579	3.10456729628736	YMR194W-1-18-41
RPL36A	YMR194W	3	15.4087895855406	Arsenite, 3 mM	2.45428619998799	2.96077008919348	YMR194W-1-18-41
RPL36A	YMR194W	4	20.1165161407135	Arsenite, 3 mM	2.96261611052397	2.86477136759142	YMR194W-1-18-41
RPL36A	YMR194W	5	24.3967433098642	Arsenite, 3 mM	3.41158558403951	2.79056538769701	YMR194W-1-18-41
RPL36A	YMR194W	6	29.3993703358549	Arsenite, 3 mM	2.797159538894	2.72879223748187	YMR194W-1-18-41
RPL36A	YMR194W	7	34.8185340208305	Arsenite, 3 mM	2.48065426833404	2.6813640162232	YMR194W-1-18-41
RPL36A	YMR194W	8	39.7736428666013	Arsenite, 3 mM	2.30721942150601	2.63309562476532	YMR194W-1-18-41
RPL36A	YMR194W	9	44.8425956369369	Arsenite, 3 mM	2.79522639110007	2.60104433429105	YMR194W-1-18-41
RPL36A	YMR194W	10	50.3579470643621	Arsenite, 3 mM	2.42123928539539	2.59382614732312	YMR194W-1-18-41
RPL36A	YMR194W	11	55.2268499803694	Arsenite, 3 mM	2.90219572441865	2.63623966566442	YMR194W-1-18-41
RPL36A	YMR194W	12	59.7799737805957	Arsenite, 3 mM	2.94879927619153	2.69902540341822	YMR194W-1-18-41
RPL36A	YMR194W	13	65.852329188035	Arsenite, 3 mM	2.24034716554729	2.82058935603878	YMR194W-1-18-41
RPL36A	YMR194W	14	70.5416298049999	Arsenite, 3 mM	2.76836712582949	2.89494240953991	YMR194W-1-18-41
RPL36A	YMR194W	15	74.7181157353373	Arsenite, 3 mM	3.24435597594639	2.96588175713066	YMR194W-1-18-41
RPL36A	YMR194W	16	78.4968056534827	Arsenite, 3 mM	3.42787240746133	3.03537146487341	YMR194W-1-18-41
RPL36A	YMR194W	17	82.9409470037874	Arsenite, 3 mM	2.96951213011035	3.12255337471563	YMR194W-1-18-41
RPL36A	YMR194W	18	87.1747772276302	Arsenite, 3 mM	3.04705644114132	3.209859975549	YMR194W-1-18-41
RPL36A	YMR194W	19	91.3818832430139	Arsenite, 3 mM	3.34495044344333	3.30041461879694	YMR194W-1-18-41
RPL36A	YMR194W	1	4.75893013615637	Arsenite, 3 mM	3.45819775044012	3.22427521184036	YMR194W-1-19-40
RPL36A	YMR194W	2	9.1551995137064	Arsenite, 3 mM	2.96719509113142	3.13847725415407	YMR194W-1-19-40
RPL36A	YMR194W	3	15.3395356855463	Arsenite, 3 mM	2.45677265063469	3.0209891168149	YMR194W-1-19-40
RPL36A	YMR194W	4	20.0172642671803	Arsenite, 3 mM	2.96686729461291	2.93477430300991	YMR194W-1-19-40
RPL36A	YMR194W	5	23.9562046931947	Arsenite, 3 mM	3.67240327354231	2.86971280628772	YMR194W-1-19-40
RPL36A	YMR194W	6	28.9732823725421	Arsenite, 3 mM	2.84083054849197	2.80450074583976	YMR194W-1-19-40
RPL36A	YMR194W	7	34.1248037844631	Arsenite, 3 mM	2.63328394886919	2.75055084290165	YMR194W-1-19-40
RPL36A	YMR194W	8	38.7172426628623	Arsenite, 3 mM	2.46586225709427	2.66951157043114	YMR194W-1-19-40
RPL36A	YMR194W	9	43.974630155636	Arsenite, 3 mM	2.61971210428529	2.62422609477151	YMR194W-1-19-40
RPL36A	YMR194W	10	49.2580612091368	Arsenite, 3 mM	2.3978865181958	2.60939773609599	YMR194W-1-19-40
RPL36A	YMR194W	11	54.3398628500275	Arsenite, 3 mM	2.78664871395176	2.68987333729937	YMR194W-1-19-40
RPL36A	YMR194W	12	58.6293875978387	Arsenite, 3 mM	3.31373497644559	2.78036466977526	YMR194W-1-19-40
RPL36A	YMR194W	13	65.1812844001574	Arsenite, 3 mM	2.31183403527359	2.92693028216406	YMR194W-1-19-40
RPL36A	YMR194W	14	69.8402195157449	Arsenite, 3 mM	2.9509650941794	2.98499112994011	YMR194W-1-19-40
RPL36A	YMR194W	15	74.0128519997213	Arsenite, 3 mM	3.21401568133378	3.0304566650773	YMR194W-1-19-40
RPL36A	YMR194W	16	77.8143781687406	Arsenite, 3 mM	3.46911535106793	3.06911593746223	YMR194W-1-19-40
RPL36A	YMR194W	17	82.3879182994468	Arsenite, 3 mM	2.92076831598183	3.10972060892007	YMR194W-1-19-40
RPL36A	YMR194W	18	87.0056184416499	Arsenite, 3 mM	2.88907538970677	3.14313992192124	YMR194W-1-19-40
RPL36A	YMR194W	19	91.2939054629829	Arsenite, 3 mM	3.31188782960434	3.16715923897719	YMR194W-1-19-40
ICY1	YMR195W	1	4.15780070527429	Arsenite, 3 mM	3.70469221136966	3.18952139572186	YMR195W-1-18-36
ICY1	YMR195W	2	8.87542214438934	Arsenite, 3 mM	2.42559185974235	2.97448860258306	YMR195W-1-18-36
ICY1	YMR195W	3	15.2368380835149	Arsenite, 3 mM	2.24573589714698	2.74656682695009	YMR195W-1-18-36
ICY1	YMR195W	4	19.6634139903635	Arsenite, 3 mM	2.71417444597935	2.62894619376518	YMR195W-1-18-36
ICY1	YMR195W	5	23.6585521505299	Arsenite, 3 mM	3.10283242454836	2.55166845753293	YMR195W-1-18-36
ICY1	YMR195W	6	28.6262482619876	Arsenite, 3 mM	2.39001647456392	2.51914525511451	YMR195W-1-18-36
ICY1	YMR195W	7	33.3081572217338	Arsenite, 3 mM	2.57315183616775	2.52264065708633	YMR195W-1-18-36
ICY1	YMR195W	8	37.4205701552111	Arsenite, 3 mM	2.48481635460932	2.52021078371486	YMR195W-1-18-36
ICY1	YMR195W	9	42.4751585903672	Arsenite, 3 mM	2.48348283130918	2.53094902793716	YMR195W-1-18-36
ICY1	YMR195W	10	47.6905657423068	Arsenite, 3 mM	2.23954272913414	2.55345118136972	YMR195W-1-18-36
ICY1	YMR195W	11	52.6297064386733	Arsenite, 3 mM	2.56540698941599	2.61745354093692	YMR195W-1-18-36
ICY1	YMR195W	12	56.7654619658999	Arsenite, 3 mM	3.54636391555521	2.67501428896036	YMR195W-1-18-36
ICY1	YMR195W	13	63.8246184852308	Arsenite, 3 mM	1.79545288537335	2.73261535055885	YMR195W-1-18-36
ICY1	YMR195W	14	68.0759217318759	Arsenite, 3 mM	3.04522104062043	2.73409210051436	YMR195W-1-18-36
ICY1	YMR195W	15	72.2064173908418	Arsenite, 3 mM	3.00016766188812	2.74173276869067	YMR195W-1-18-36
ICY1	YMR195W	16	76.3435894855406	Arsenite, 3 mM	2.76016923445232	2.77845215271419	YMR195W-1-18-36
ICY1	YMR195W	17	80.9915100643471	Arsenite, 3 mM	2.58819205560351	2.8319892215183	YMR195W-1-18-36
ICY1	YMR195W	18	86.1710392813501	Arsenite, 3 mM	2.34739190451123	2.91671783394011	YMR195W-1-18-36
ICY1	YMR195W	19	89.8363615202643	Arsenite, 3 mM	3.52091317001394	2.9890492414036	YMR195W-1-18-36
ICY1	YMR195W	1	4.77270208443625	Arsenite, 3 mM	3.35399745784441	2.98609910568957	YMR195W-1-18-37
ICY1	YMR195W	2	9.49462730029478	Arsenite, 3 mM	2.48528791260249	2.90062097095274	YMR195W-1-18-37
ICY1	YMR195W	3	15.5948177435524	Arsenite, 3 mM	2.4513387412756	2.80336945256244	YMR195W-1-18-37
ICY1	YMR195W	4	20.0948511232095	Arsenite, 3 mM	2.76623667993501	2.74121410313069	YMR195W-1-18-37
ICY1	YMR195W	5	24.0887524210843	Arsenite, 3 mM	3.28419759627802	2.69393722107212	YMR195W-1-18-37
ICY1	YMR195W	6	29.0694649623301	Arsenite, 3 mM	2.46838573852959	2.6613140515611	YMR195W-1-18-37
ICY1	YMR195W	7	33.7932171237869	Arsenite, 3 mM	2.64149552954288	2.63849362331582	YMR195W-1-18-37
ICY1	YMR195W	8	38.0567509329435	Arsenite, 3 mM	2.60847520807888	2.58858447478967	YMR195W-1-18-37
ICY1	YMR195W	9	43.3967318413055	Arsenite, 3 mM	2.46259497943041	2.53262324214002	YMR195W-1-18-37
ICY1	YMR195W	10	48.5698687768343	Arsenite, 3 mM	2.21325967808355	2.4863667348503	YMR195W-1-18-37
ICY1	YMR195W	11	53.3029006315463	Arsenite, 3 mM	2.75602859919964	2.46764122022452	YMR195W-1-18-37
ICY1	YMR195W	12	57.7340001116605	Arsenite, 3 mM	2.76697138789149	2.46874503439758	YMR195W-1-18-37
ICY1	YMR195W	13	63.8212856966837	Arsenite, 3 mM	2.08878521314396	2.52367916664407	YMR195W-1-18-37
ICY1	YMR195W	14	69.0051772957731	Arsenite, 3 mM	2.48258734648387	2.56921370585003	YMR195W-1-18-37
ICY1	YMR195W	15	73.5627399758902	Arsenite, 3 mM	2.70905746659058	2.60995153171821	YMR195W-1-18-37
ICY1	YMR195W	16	77.8676867009986	Arsenite, 3 mM	2.8208628014147	2.64115698574773	YMR195W-1-18-37
ICY1	YMR195W	17	82.3190543169875	Arsenite, 3 mM	2.8074301385756	2.67425308385345	YMR195W-1-18-37
ICY1	YMR195W	18	87.0936525625429	Arsenite, 3 mM	2.63819555391428	2.70832398694222	YMR195W-1-18-37
ICY1	YMR195W	19	92.0321489919981	Arsenite, 3 mM	2.67190357302683	2.74242862847449	YMR195W-1-18-37
ICY1	YMR195W	1	4.77924168757813	Arsenite, 3 mM	3.23854134732424	2.87649016729217	YMR195W-1-19-36
ICY1	YMR195W	2	9.57561146585103	Arsenite, 3 mM	2.44723605509481	2.81006824192907	YMR195W-1-19-36
ICY1	YMR195W	3	15.8826013957795	Arsenite, 3 mM	2.29072665010834	2.7300588350581	YMR195W-1-19-36
ICY1	YMR195W	4	20.5944952719294	Arsenite, 3 mM	2.62304038656953	2.67544719279506	YMR195W-1-19-36
ICY1	YMR195W	5	24.687284665685	Arsenite, 3 mM	3.37196719834412	2.63382403632652	YMR195W-1-19-36
ICY1	YMR195W	6	29.7357939792688	Arsenite, 3 mM	2.49204906825546	2.60607565016715	YMR195W-1-19-36
ICY1	YMR195W	7	35.002745320484	Arsenite, 3 mM	2.53880274407383	2.58443645643322	YMR195W-1-19-36
ICY1	YMR195W	8	39.6530483658205	Arsenite, 3 mM	2.50790310536027	2.53519607580348	YMR195W-1-19-36
ICY1	YMR195W	9	44.8171088859574	Arsenite, 3 mM	2.31299765756441	2.47414565553926	YMR195W-1-19-36
ICY1	YMR195W	10	50.3112965720983	Arsenite, 3 mM	2.26184484795706	2.41542104446597	YMR195W-1-19-36
ICY1	YMR195W	11	55.0747793488569	Arsenite, 3 mM	2.63683152769688	2.40565042858657	YMR195W-1-19-36
ICY1	YMR195W	12	59.7716180700455	Arsenite, 3 mM	2.85002172648102	2.41494665307606	YMR195W-1-19-36
ICY1	YMR195W	13	65.9229701517193	Arsenite, 3 mM	1.81597284678681	2.4610365639858	YMR195W-1-19-36
ICY1	YMR195W	14	71.3775168890839	Arsenite, 3 mM	2.52727835277922	2.49123929276336	YMR195W-1-19-36
ICY1	YMR195W	15	76.1328113729989	Arsenite, 3 mM	2.62378313949051	2.51891664319862	YMR195W-1-19-36
ICY1	YMR195W	16	80.619154269437	Arsenite, 3 mM	2.71485686682462	2.54335007361635	YMR195W-1-19-36
ICY1	YMR195W	17	85.194091697648	Arsenite, 3 mM	2.63972543538728	2.57028058435858	YMR195W-1-19-36
ICY1	YMR195W	18	90.3348108618683	Arsenite, 3 mM	2.49425858932433	2.60209476473243	YMR195W-1-19-36
ICY1	YMR195W	19	95.1072250371077	Arsenite, 3 mM	2.61630517058555	2.63262589484301	YMR195W-1-19-36
YMR196W	YMR196W	1	5.56661312039372	Arsenite, 3 mM	2.70906587558749	2.64149544884678	YMR196W-1-18-32
YMR196W	YMR196W	2	10.2806877067296	Arsenite, 3 mM	2.63501798038726	2.64967934113525	YMR196W-1-18-32
YMR196W	YMR196W	3	16.1672922448871	Arsenite, 3 mM	2.4355492621071	2.65279922371084	YMR196W-1-18-32
YMR196W	YMR196W	4	20.8427890997773	Arsenite, 3 mM	2.68291074610492	2.64921916285922	YMR196W-1-18-32
YMR196W	YMR196W	5	24.8603726955409	Arsenite, 3 mM	2.97970936469482	2.64177367418956	YMR196W-1-18-32
YMR196W	YMR196W	6	30.0276917671589	Arsenite, 3 mM	2.28454090947959	2.63025746848141	YMR196W-1-18-32
YMR196W	YMR196W	7	35.0918545540418	Arsenite, 3 mM	2.63530990644371	2.61161050170684	YMR196W-1-18-32
YMR196W	YMR196W	8	39.3513153807378	Arsenite, 3 mM	2.75660835834418	2.58386136995664	YMR196W-1-18-32
YMR196W	YMR196W	9	44.1611525676892	Arsenite, 3 mM	2.5983156076824	2.53194665554541	YMR196W-1-18-32
YMR196W	YMR196W	10	49.7824224618171	Arsenite, 3 mM	2.1997216289709	2.46705935433476	YMR196W-1-18-32
YMR196W	YMR196W	11	54.6433552869067	Arsenite, 3 mM	2.51994409445732	2.40118002769696	YMR196W-1-18-32
YMR196W	YMR196W	12	59.4258860182988	Arsenite, 3 mM	2.56651693094145	2.35208219841988	YMR196W-1-18-32
YMR196W	YMR196W	13	66.1687149336436	Arsenite, 3 mM	1.95047452210154	2.38376407880639	YMR196W-1-18-32
YMR196W	YMR196W	14	71.2571779749046	Arsenite, 3 mM	2.57256425865342	2.42202230407029	YMR196W-1-18-32
YMR196W	YMR196W	15	76.1622814293516	Arsenite, 3 mM	2.45770174220008	2.46487426055968	YMR196W-1-18-32
YMR196W	YMR196W	16	80.6772561063804	Arsenite, 3 mM	2.66501182781163	2.49624544695258	YMR196W-1-18-32
YMR196W	YMR196W	17	84.9380718137832	Arsenite, 3 mM	2.73417102457687	2.52885401513649	YMR196W-1-18-32
YMR196W	YMR196W	18	90.1080604548953	Arsenite, 3 mM	2.47722591722786	2.56638328457613	YMR196W-1-18-32
YMR196W	YMR196W	19	95.0735544812084	Arsenite, 3 mM	2.51308063394311	2.60302071096777	YMR196W-1-18-32
YMR196W	YMR196W	1	5.3754517799951	Arsenite, 3 mM	2.75096670854554	2.63558465838301	YMR196W-1-18-33
YMR196W	YMR196W	2	10.1378067925586	Arsenite, 3 mM	2.67533411376729	2.69337426087399	YMR196W-1-18-33
YMR196W	YMR196W	3	15.8192043992828	Arsenite, 3 mM	2.50865116240871	2.74690939204463	YMR196W-1-18-33
YMR196W	YMR196W	4	20.4547428631971	Arsenite, 3 mM	2.65131729312978	2.77573617317835	YMR196W-1-18-33
YMR196W	YMR196W	5	24.3391200104334	Arsenite, 3 mM	3.12051773218094	2.78976924888213	YMR196W-1-18-33
YMR196W	YMR196W	6	29.2037007106355	Arsenite, 3 mM	2.52447026755133	2.80178350825474	YMR196W-1-18-33
YMR196W	YMR196W	7	33.4728840998462	Arsenite, 3 mM	2.99777261453464	2.79974403794057	YMR196W-1-18-33
YMR196W	YMR196W	8	37.1805391756007	Arsenite, 3 mM	2.95852946522723	2.7851643547839	YMR196W-1-18-33
YMR196W	YMR196W	9	42.1367342743514	Arsenite, 3 mM	2.66728458684114	2.71619968204032	YMR196W-1-18-33
YMR196W	YMR196W	10	47.2784187067346	Arsenite, 3 mM	2.27961596903594	2.62879420706611	YMR196W-1-18-33
YMR196W	YMR196W	11	51.9268760482054	Arsenite, 3 mM	2.64433083985033	2.53624901670225	YMR196W-1-18-33
YMR196W	YMR196W	12	56.2477157151107	Arsenite, 3 mM	2.86681547605103	2.46689979248319	YMR196W-1-18-33
YMR196W	YMR196W	13	62.9681767194795	Arsenite, 3 mM	2.00953782718904	2.48542862148833	YMR196W-1-18-33
YMR196W	YMR196W	14	68.0355584315655	Arsenite, 3 mM	2.58810941689477	2.51538994077358	YMR196W-1-18-33
YMR196W	YMR196W	15	72.7051129514481	Arsenite, 3 mM	2.54324471961176	2.54914078056724	YMR196W-1-18-33
YMR196W	YMR196W	16	77.127691630487	Arsenite, 3 mM	2.74523756500352	2.57289804891505	YMR196W-1-18-33
YMR196W	YMR196W	17	81.348841457195	Arsenite, 3 mM	2.80551314766744	2.5998554740095	YMR196W-1-18-33
YMR196W	YMR196W	18	86.3735410882748	Arsenite, 3 mM	2.54003525664092	2.63298378725505	YMR196W-1-18-33
YMR196W	YMR196W	19	91.1870291895324	Arsenite, 3 mM	2.58909834518701	2.66739328143253	YMR196W-1-18-33
YMR196W	YMR196W	1	5.57024084774273	Arsenite, 3 mM	2.69983665164603	2.63924100451335	YMR196W-1-19-32
YMR196W	YMR196W	2	10.2766256319526	Arsenite, 3 mM	2.66749986915329	2.66272975541808	YMR196W-1-19-32
YMR196W	YMR196W	3	16.0369107027794	Arsenite, 3 mM	2.4695393724818	2.6806274848204	YMR196W-1-19-32
YMR196W	YMR196W	4	20.7081062076994	Arsenite, 3 mM	2.65706585268741	2.68564426407331	YMR196W-1-19-32
YMR196W	YMR196W	5	24.5643442080107	Arsenite, 3 mM	3.03499188647894	2.68364116436863	YMR196W-1-19-32
YMR196W	YMR196W	6	29.4977971368285	Arsenite, 3 mM	2.40401899003721	2.6770656029812	YMR196W-1-19-32
YMR196W	YMR196W	7	34.4469439642623	Arsenite, 3 mM	2.67997822036218	2.66091516457281	YMR196W-1-19-32
YMR196W	YMR196W	8	38.5722369792461	Arsenite, 3 mM	2.77707178239331	2.63600776688028	YMR196W-1-19-32
YMR196W	YMR196W	9	43.2670638016441	Arsenite, 3 mM	2.62876248157957	2.57933576364204	YMR196W-1-19-32
YMR196W	YMR196W	10	48.7872693800354	Arsenite, 3 mM	2.22021054535367	2.50291482684204	YMR196W-1-19-32
YMR196W	YMR196W	11	53.482294806028	Arsenite, 3 mM	2.60068230215027	2.41837269167401	YMR196W-1-19-32
YMR196W	YMR196W	12	58.1278755418196	Arsenite, 3 mM	2.61477247472618	2.35610500521503	YMR196W-1-19-32
YMR196W	YMR196W	13	64.7019767575401	Arsenite, 3 mM	1.92285381320024	2.39926557054628	YMR196W-1-19-32
YMR196W	YMR196W	14	70.1212151092023	Arsenite, 3 mM	2.40912026372576	2.45868062764802	YMR196W-1-19-32
YMR196W	YMR196W	15	74.8243631871588	Arsenite, 3 mM	2.70347699180454	2.52320920790754	YMR196W-1-19-32
YMR196W	YMR196W	16	79.2237044107528	Arsenite, 3 mM	2.77624977524892	2.5829718175475	YMR196W-1-19-32
YMR196W	YMR196W	17	83.4555568634963	Arsenite, 3 mM	2.87393138358313	2.64998679240357	YMR196W-1-19-32
YMR196W	YMR196W	18	88.4848553644126	Arsenite, 3 mM	2.55991908705171	2.73587858627802	YMR196W-1-19-32
YMR196W	YMR196W	19	92.9530938001166	Arsenite, 3 mM	2.75546214713103	2.81985061783384	YMR196W-1-19-32
CIK1	YMR198W	1	4.72987941510026	Arsenite, 3 mM	3.3746641220926	3.15008486027719	YMR198W-1-18-28
CIK1	YMR198W	2	9.11276249019649	Arsenite, 3 mM	2.97397650109503	3.22415781322251	YMR198W-1-18-28
CIK1	YMR198W	3	14.0182262210266	Arsenite, 3 mM	3.05024313667993	3.28770309512948	YMR198W-1-18-28
CIK1	YMR198W	4	18.3438669555095	Arsenite, 3 mM	3.26590053411385	3.32697170980286	YMR198W-1-18-28
CIK1	YMR198W	5	21.7402430265645	Arsenite, 3 mM	3.8623055991588	3.34809925222825	YMR198W-1-18-28
CIK1	YMR198W	6	26.0961864336918	Arsenite, 3 mM	3.36967488354335	3.37124316214972	YMR198W-1-18-28
CIK1	YMR198W	7	30.6785807253486	Arsenite, 3 mM	3.05339067826436	3.37958533833672	YMR198W-1-18-28
CIK1	YMR198W	8	34.4153773803644	Arsenite, 3 mM	3.45964005121141	3.34550790732412	YMR198W-1-18-28
CIK1	YMR198W	9	38.7656322655338	Arsenite, 3 mM	3.48725019485201	3.30379821063761	YMR198W-1-18-28
CIK1	YMR198W	10	43.9499436273218	Arsenite, 3 mM	2.84206111973098	3.23530107980283	YMR198W-1-18-28
CIK1	YMR198W	11	48.3143464281202	Arsenite, 3 mM	3.36336901102349	3.14969230882987	YMR198W-1-18-28
CIK1	YMR198W	12	52.7309591643016	Arsenite, 3 mM	3.3830090645372	3.06832030970153	YMR198W-1-18-28
CIK1	YMR198W	13	58.4841464645749	Arsenite, 3 mM	2.67499456491971	2.99636411268373	YMR198W-1-18-28
CIK1	YMR198W	14	63.3819885171837	Arsenite, 3 mM	2.90508026552843	2.98103257306778	YMR198W-1-18-28
CIK1	YMR198W	15	68.1874307568607	Arsenite, 3 mM	2.83216601829396	2.97532945629294	YMR198W-1-18-28
CIK1	YMR198W	16	72.3915610284708	Arsenite, 3 mM	3.14506971098949	2.96538311484934	YMR198W-1-18-28
CIK1	YMR198W	17	76.2533245583495	Arsenite, 3 mM	3.27628708033598	2.96239434994207	YMR198W-1-18-28
CIK1	YMR198W	18	81.2218735962773	Arsenite, 3 mM	2.88182082635979	2.96625198903677	YMR198W-1-18-28
CIK1	YMR198W	19	85.9903559743867	Arsenite, 3 mM	2.873815327334	2.97745545188704	YMR198W-1-18-28
CIK1	YMR198W	1	4.69942619444874	Arsenite, 3 mM	3.34281694248059	3.09589667803586	YMR198W-1-18-29
CIK1	YMR198W	2	9.02469207366997	Arsenite, 3 mM	3.02769184509945	3.21912056788606	YMR198W-1-18-29
CIK1	YMR198W	3	13.9998212968688	Arsenite, 3 mM	3.06971445561684	3.3346242157397	YMR198W-1-18-29
CIK1	YMR198W	4	18.3141022010212	Arsenite, 3 mM	3.2280096054215	3.41029161248647	YMR198W-1-18-29
CIK1	YMR198W	5	21.7194189679806	Arsenite, 3 mM	3.94711788957792	3.45303150156881	YMR198W-1-18-29
CIK1	YMR198W	6	26.0173371581122	Arsenite, 3 mM	3.35839165305117	3.49733356581706	YMR198W-1-18-29
CIK1	YMR198W	7	30.3938493290371	Arsenite, 3 mM	3.28720228523277	3.51615265575596	YMR198W-1-18-29
CIK1	YMR198W	8	33.97944397197	Arsenite, 3 mM	3.73631861652136	3.50478255078007	YMR198W-1-18-29
CIK1	YMR198W	9	38.2844484114315	Arsenite, 3 mM	3.63199550434576	3.42740241330452	YMR198W-1-18-29
CIK1	YMR198W	10	43.8539361188599	Arsenite, 3 mM	2.78776854028454	3.28144476222595	YMR198W-1-18-29
CIK1	YMR198W	11	48.1445504415512	Arsenite, 3 mM	3.39874285284233	3.12471496071217	YMR198W-1-18-29
CIK1	YMR198W	12	52.6250358963008	Arsenite, 3 mM	3.18734689261286	2.96605399121981	YMR198W-1-18-29
CIK1	YMR198W	13	58.7472101848226	Arsenite, 3 mM	2.49205129251822	2.8342671440269	YMR198W-1-18-29
CIK1	YMR198W	14	63.7325232631121	Arsenite, 3 mM	2.85876129114634	2.81213594477822	YMR198W-1-18-29
CIK1	YMR198W	15	68.8141386582642	Arsenite, 3 mM	2.5757248741012	2.81372469899701	YMR198W-1-18-29
CIK1	YMR198W	16	73.2639872044484	Arsenite, 3 mM	3.01237771473999	2.81271287816645	YMR198W-1-18-29
CIK1	YMR198W	17	77.2648912694933	Arsenite, 3 mM	3.24305134567064	2.82594086361286	YMR198W-1-18-29
CIK1	YMR198W	18	82.2521140029629	Arsenite, 3 mM	2.78205336858849	2.85752357455362	YMR198W-1-18-29
CIK1	YMR198W	19	87.1221892123305	Arsenite, 3 mM	2.74601184528717	2.90546009662398	YMR198W-1-18-29
CIK1	YMR198W	1	4.7766551715379	Arsenite, 3 mM	3.29671866279135	3.09305338498788	YMR198W-1-19-28
CIK1	YMR198W	2	9.23698574687086	Arsenite, 3 mM	2.93889666840339	3.18146126671025	YMR198W-1-19-28
CIK1	YMR198W	3	14.1508327111952	Arsenite, 3 mM	3.08057025593637	3.26440489011564	YMR198W-1-19-28
CIK1	YMR198W	4	18.4511181648288	Arsenite, 3 mM	3.2292109182888	3.32480752942084	YMR198W-1-19-28
CIK1	YMR198W	5	21.8969605621742	Arsenite, 3 mM	3.88813813101299	3.36648526503663	YMR198W-1-19-28
CIK1	YMR198W	6	26.2599576752204	Arsenite, 3 mM	3.40365763991112	3.41815976084847	YMR198W-1-19-28
CIK1	YMR198W	7	30.8272262208085	Arsenite, 3 mM	3.06561692218805	3.46114140485652	YMR198W-1-19-28
CIK1	YMR198W	8	34.4163208623492	Arsenite, 3 mM	3.70638965074347	3.46612658398749	YMR198W-1-19-28
CIK1	YMR198W	9	38.6865764772026	Arsenite, 3 mM	3.63533771755831	3.4651648133118	YMR198W-1-19-28
CIK1	YMR198W	10	43.9187998282517	Arsenite, 3 mM	2.94627830020924	3.44512264999251	YMR198W-1-19-28
CIK1	YMR198W	11	48.062927176609	Arsenite, 3 mM	3.58712575040345	3.39582472212652	YMR198W-1-19-28
CIK1	YMR198W	12	52.0612201360588	Arsenite, 3 mM	4.00949032975371	3.35994365920745	YMR198W-1-19-28
CIK1	YMR198W	13	58.3023930813955	Arsenite, 3 mM	2.53426614312372	3.39070527505631	YMR198W-1-19-28
CIK1	YMR198W	14	62.7338102220806	Arsenite, 3 mM	3.59905333848882	3.44004564547949	YMR198W-1-19-28
CIK1	YMR198W	15	67.1455076478003	Arsenite, 3 mM	3.41308118111981	3.49547990827871	YMR198W-1-19-28
CIK1	YMR198W	16	71.043546861172	Arsenite, 3 mM	3.87078431308406	3.53585390304297	YMR198W-1-19-28
CIK1	YMR198W	17	74.8770931837419	Arsenite, 3 mM	3.77767223155633	3.57967962202516	YMR198W-1-19-28
CIK1	YMR198W	18	79.2521114021666	Arsenite, 3 mM	3.6102556888764	3.63128002356258	YMR198W-1-19-28
CIK1	YMR198W	19	83.9019575379516	Arsenite, 3 mM	3.5267439915301	3.68869815736922	YMR198W-1-19-28
CLN1	YMR199W	1	5.12155612181865	Arsenite, 3 mM	2.96599952742265	2.79482625030745	YMR199W-1-18-24
CLN1	YMR199W	2	10.0238023133083	Arsenite, 3 mM	2.60948602819234	2.74039180278322	YMR199W-1-18-24
CLN1	YMR199W	3	15.4260189011651	Arsenite, 3 mM	2.53617198175069	2.6912136083983	YMR199W-1-18-24
CLN1	YMR199W	4	20.2871028777873	Arsenite, 3 mM	2.57353979736203	2.65518546584725	YMR199W-1-18-24
CLN1	YMR199W	5	24.2965673942584	Arsenite, 3 mM	2.91403076849959	2.62927961195093	YMR199W-1-18-24
CLN1	YMR199W	6	29.1228428308025	Arsenite, 3 mM	2.28906874088756	2.61100921413907	YMR199W-1-18-24
CLN1	YMR199W	7	34.2098089863864	Arsenite, 3 mM	2.58787186742753	2.59527602414028	YMR199W-1-18-24
CLN1	YMR199W	8	38.4789345244095	Arsenite, 3 mM	2.88774168560185	2.58399582384628	YMR199W-1-18-24
CLN1	YMR199W	9	43.57633631861	Arsenite, 3 mM	2.55141496529399	2.54331112272415	YMR199W-1-18-24
CLN1	YMR199W	10	49.3128495974801	Arsenite, 3 mM	2.19547047522088	2.48769523291297	YMR199W-1-18-24
CLN1	YMR199W	11	54.2902992749984	Arsenite, 3 mM	2.51907915246567	2.40482344504032	YMR199W-1-18-24
CLN1	YMR199W	12	59.3064955171894	Arsenite, 3 mM	2.56093612081368	2.33348158598287	YMR199W-1-18-24
CLN1	YMR199W	13	65.7137590117174	Arsenite, 3 mM	2.06394192159748	2.33472843085976	YMR199W-1-18-24
CLN1	YMR199W	14	71.554206737013	Arsenite, 3 mM	2.34376679038982	2.38252002786097	YMR199W-1-18-24
CLN1	YMR199W	15	76.8334192078999	Arsenite, 3 mM	2.3781881812399	2.42117309262037	YMR199W-1-18-24
CLN1	YMR199W	16	81.5915789888129	Arsenite, 3 mM	2.63861114937977	2.42366794423995	YMR199W-1-18-24
CLN1	YMR199W	17	86.007974844065	Arsenite, 3 mM	2.65010763556056	2.4200219598839	YMR199W-1-18-24
CLN1	YMR199W	18	91.4638117503857	Arsenite, 3 mM	2.56751544598336	2.39894351423211	YMR199W-1-18-24
CLN1	YMR199W	19	97.2316451772971	Arsenite, 3 mM	2.08780050230167	2.36178178455625	YMR199W-1-18-24
CLN1	YMR199W	1	5.09358744318074	Arsenite, 3 mM	2.93445000222637	2.76111104479608	YMR199W-1-18-25
CLN1	YMR199W	2	9.98376415293106	Arsenite, 3 mM	2.51725220652638	2.72244929570896	YMR199W-1-18-25
CLN1	YMR199W	3	15.3236173492007	Arsenite, 3 mM	2.58756332440557	2.68658146020488	YMR199W-1-18-25
CLN1	YMR199W	4	20.1171620245091	Arsenite, 3 mM	2.65904050377948	2.65956698519623	YMR199W-1-18-25
CLN1	YMR199W	5	24.0824787267914	Arsenite, 3 mM	2.9208929224788	2.64041968394565	YMR199W-1-18-25
CLN1	YMR199W	6	28.8631446961322	Arsenite, 3 mM	2.32596842478369	2.62557675562667	YMR199W-1-18-25
CLN1	YMR199W	7	34.0808946068434	Arsenite, 3 mM	2.53901944266596	2.61329099622414	YMR199W-1-18-25
CLN1	YMR199W	8	38.1973749731482	Arsenite, 3 mM	2.95188902448665	2.5978717893388	YMR199W-1-18-25
CLN1	YMR199W	9	43.4174329161271	Arsenite, 3 mM	2.60514927318009	2.59268091950109	YMR199W-1-18-25
CLN1	YMR199W	10	49.3452033314297	Arsenite, 3 mM	2.19917094897931	2.57630690775284	YMR199W-1-18-25
CLN1	YMR199W	11	54.5956314537339	Arsenite, 3 mM	2.523896663967	2.50400750410948	YMR199W-1-18-25
CLN1	YMR199W	12	59.5827601007632	Arsenite, 3 mM	2.93949448812242	2.43504630157669	YMR199W-1-18-25
CLN1	YMR199W	13	66.2186187414644	Arsenite, 3 mM	2.10578420735049	2.38031356781945	YMR199W-1-18-25
CLN1	YMR199W	14	72.3846367458174	Arsenite, 3 mM	2.21709367700119	2.370974997846	YMR199W-1-18-25
CLN1	YMR199W	15	78.1636068605315	Arsenite, 3 mM	2.35798530760801	2.37100915767829	YMR199W-1-18-25
CLN1	YMR199W	16	83.5350098732934	Arsenite, 3 mM	2.41954307692333	2.3681822546693	YMR199W-1-18-25
CLN1	YMR199W	17	88.3067700895407	Arsenite, 3 mM	2.59254278762527	2.37192881912052	YMR199W-1-18-25
CLN1	YMR199W	18	94.3529072761239	Arsenite, 3 mM	2.34593656874048	2.3853937852121	YMR199W-1-18-25
CLN1	YMR199W	19	99.9217834864265	Arsenite, 3 mM	2.33369462454648	2.40556445206068	YMR199W-1-18-25
CLN1	YMR199W	1	5.15627269803286	Arsenite, 3 mM	2.92051160704937	2.77305747245687	YMR199W-1-19-24
CLN1	YMR199W	2	10.2176064453264	Arsenite, 3 mM	2.52602124324331	2.69868641529208	YMR199W-1-19-24
CLN1	YMR199W	3	15.6615987805472	Arsenite, 3 mM	2.56275542763154	2.64139308156367	YMR199W-1-19-24
CLN1	YMR199W	4	20.4642840862774	Arsenite, 3 mM	2.56751271781161	2.60995077686447	YMR199W-1-19-24
CLN1	YMR199W	5	24.4018010586401	Arsenite, 3 mM	2.86176148272129	2.59670409792016	YMR199W-1-19-24
CLN1	YMR199W	6	29.1205051522393	Arsenite, 3 mM	2.31034205108802	2.60225736985045	YMR199W-1-19-24
CLN1	YMR199W	7	33.9657933176453	Arsenite, 3 mM	2.65913116639447	2.62348907921094	YMR199W-1-19-24
CLN1	YMR199W	8	38.0271526717696	Arsenite, 3 mM	2.89875802520124	2.65562557665983	YMR199W-1-19-24
CLN1	YMR199W	9	43.1533528347545	Arsenite, 3 mM	2.63626363611812	2.69383238005109	YMR199W-1-19-24
CLN1	YMR199W	10	48.4378956662082	Arsenite, 3 mM	2.41337214407519	2.72238475896722	YMR199W-1-19-24
CLN1	YMR199W	11	53.1553003284643	Arsenite, 3 mM	2.70563740912049	2.68004095271365	YMR199W-1-19-24
CLN1	YMR199W	12	56.7983345240329	Arsenite, 3 mM	3.42213648476063	2.65858486936312	YMR199W-1-19-24
CLN1	YMR199W	13	63.8390068974907	Arsenite, 3 mM	1.99703453985663	2.75618771170305	YMR199W-1-19-24
CLN1	YMR199W	14	69.1320264128546	Arsenite, 3 mM	2.61676404549287	2.81554452061586	YMR199W-1-19-24
CLN1	YMR199W	15	73.2305377532129	Arsenite, 3 mM	3.02559182287778	2.84149290185544	YMR199W-1-19-24
CLN1	YMR199W	16	77.3140862126038	Arsenite, 3 mM	3.18935878049676	2.83077452266387	YMR199W-1-19-24
CLN1	YMR199W	17	81.3201592647303	Arsenite, 3 mM	3.16032769373214	2.80415056346615	YMR199W-1-19-24
CLN1	YMR199W	18	86.2174972717387	Arsenite, 3 mM	2.69339255141816	2.74204320242517	YMR199W-1-19-24
CLN1	YMR199W	19	91.1523547685098	Arsenite, 3 mM	2.40701842246516	2.64959419565721	YMR199W-1-19-24
RAD14	YMR201C	1	4.53922040172606	Arsenite, 3 mM	3.52401599752393	3.17843213970071	YMR201C-1-18-20
RAD14	YMR201C	2	9.01408404739976	Arsenite, 3 mM	3.01812098215194	3.01931195131247	YMR201C-1-18-20
RAD14	YMR201C	3	14.9974687350215	Arsenite, 3 mM	2.20958563571225	2.85801888538498	YMR201C-1-18-20
RAD14	YMR201C	4	20.2129143872624	Arsenite, 3 mM	2.2570930466166	2.75232582698324	YMR201C-1-18-20
RAD14	YMR201C	5	24.2997860074605	Arsenite, 3 mM	3.23090297276846	2.69207809966768	YMR201C-1-18-20
RAD14	YMR201C	6	29.0332363583478	Arsenite, 3 mM	2.74284565988033	2.67381950389933	YMR201C-1-18-20
RAD14	YMR201C	7	33.9208346054516	Arsenite, 3 mM	2.72792628657024	2.683793559224	YMR201C-1-18-20
RAD14	YMR201C	8	37.5410170988272	Arsenite, 3 mM	3.2308057354708	2.6379345230446	YMR201C-1-18-20
RAD14	YMR201C	9	44.705603252538	Arsenite, 3 mM	2.02374905494454	2.5633098745266	YMR201C-1-18-20
RAD14	YMR201C	10	50.7677214081148	Arsenite, 3 mM	2.17195179533898	2.81394019927028	YMR201C-1-18-20
RAD14	YMR201C	11	56.8352409942597	Arsenite, 3 mM	2.05298491322455	3.05782749983583	YMR201C-1-18-20
RAD14	YMR201C	12	59.3847847982043	Arsenite, 3 mM	5.40180641477497	3.17954235286748	YMR201C-1-18-20
RAD14	YMR201C	14	67.1659198971415	Arsenite, 3 mM	3.09831294586079	3.1811100258952	YMR201C-1-18-20
RAD14	YMR201C	15	71.5250595761173	Arsenite, 3 mM	2.69658494261046	3.13415259894067	YMR201C-1-18-20
RAD14	YMR201C	16	76.0373966149827	Arsenite, 3 mM	2.77388069241737	3.06506842781351	YMR201C-1-18-20
RAD14	YMR201C	17	80.1731743047692	Arsenite, 3 mM	2.87289714797599	2.97007182009789	YMR201C-1-18-20
RAD14	YMR201C	18	85.2394269451401	Arsenite, 3 mM	2.49024376418034	2.82547746664531	YMR201C-1-18-20
RAD14	YMR201C	19	89.412011595336	Arsenite, 3 mM	3.14408066951742	2.68042652973566	YMR201C-1-18-20
RAD14	YMR201C	1	4.60762927619771	Arsenite, 3 mM	3.44188201628851	3.17852990893844	YMR201C-1-18-21
RAD14	YMR201C	2	9.17093958427869	Arsenite, 3 mM	2.98860660778538	2.98853243020473	YMR201C-1-18-21
RAD14	YMR201C	3	15.1895150882985	Arsenite, 3 mM	2.26376208970454	2.79113137869762	YMR201C-1-18-21
RAD14	YMR201C	4	20.3989349112112	Arsenite, 3 mM	2.31740034542765	2.65978865135632	YMR201C-1-18-21
RAD14	YMR201C	5	24.6542562462205	Arsenite, 3 mM	3.04388694266074	2.58131021207687	YMR201C-1-18-21
RAD14	YMR201C	6	29.5356556854405	Arsenite, 3 mM	2.61007732895383	2.5391380046665	YMR201C-1-18-21
RAD14	YMR201C	7	34.7639265947603	Arsenite, 3 mM	2.50291303865409	2.53313221550815	YMR201C-1-18-21
RAD14	YMR201C	8	38.5411159186595	Arsenite, 3 mM	3.02909831369275	2.50393484363093	YMR201C-1-18-21
RAD14	YMR201C	9	45.4641524673168	Arsenite, 3 mM	2.07244496341146	2.49475447821478	YMR201C-1-18-21
RAD14	YMR201C	10	51.5419548661377	Arsenite, 3 mM	2.15794004582513	2.7772204345455	YMR201C-1-18-21
RAD14	YMR201C	11	57.9935155677087	Arsenite, 3 mM	2.02861514410706	3.06791265048933	YMR201C-1-18-21
RAD14	YMR201C	12	60.6486003635864	Arsenite, 3 mM	5.41162680990181	3.1900994261134	YMR201C-1-18-21
RAD14	YMR201C	14	68.7943605514994	Arsenite, 3 mM	2.94043997678458	3.17698054689688	YMR201C-1-18-21
RAD14	YMR201C	15	72.9796550571557	Arsenite, 3 mM	2.91105580041825	3.12013946628546	YMR201C-1-18-21
RAD14	YMR201C	16	77.6240327483436	Arsenite, 3 mM	2.63479551520153	3.03318846958991	YMR201C-1-18-21
RAD14	YMR201C	17	81.822364715273	Arsenite, 3 mM	2.86548723567699	2.9185134410294	YMR201C-1-18-21
RAD14	YMR201C	18	87.228959257138	Arsenite, 3 mM	2.36417401044972	2.73397331892983	YMR201C-1-18-21
RAD14	YMR201C	19	91.7249502217258	Arsenite, 3 mM	3.01058190756203	2.54582587183448	YMR201C-1-18-21
RAD14	YMR201C	1	4.42262052940398	Arsenite, 3 mM	3.62388120043218	3.21547504479414	YMR201C-1-19-20
RAD14	YMR201C	2	9.13992939883895	Arsenite, 3 mM	2.82413219663917	3.01592856955047	YMR201C-1-19-20
RAD14	YMR201C	3	15.2463077128683	Arsenite, 3 mM	2.22535992034641	2.81750040175489	YMR201C-1-19-20
RAD14	YMR201C	4	20.4951387683874	Arsenite, 3 mM	2.39986810448607	2.690990994876	YMR201C-1-19-20
RAD14	YMR201C	5	24.6741936603126	Arsenite, 3 mM	3.10926229371506	2.61920770604692	YMR201C-1-19-20
RAD14	YMR201C	6	29.4163405482164	Arsenite, 3 mM	2.64380908209007	2.59436943632388	YMR201C-1-19-20
RAD14	YMR201C	7	34.4374797462363	Arsenite, 3 mM	2.65687897092286	2.6029367011256	YMR201C-1-19-20
RAD14	YMR201C	8	38.236612588961	Arsenite, 3 mM	2.98069677397075	2.56063638408338	YMR201C-1-19-20
RAD14	YMR201C	9	44.9450972020048	Arsenite, 3 mM	2.08194726858005	2.5160494140266	YMR201C-1-19-20
RAD14	YMR201C	10	50.811532648946	Arsenite, 3 mM	2.22180592977513	2.76088565647517	YMR201C-1-19-20
RAD14	YMR201C	11	57.0783947372561	Arsenite, 3 mM	2.14896391562221	3.02697638407302	YMR201C-1-19-20
RAD14	YMR201C	12	59.8469312924755	Arsenite, 3 mM	5.10588708020293	3.15338265268519	YMR201C-1-19-20
RAD14	YMR201C	14	67.6123650767373	Arsenite, 3 mM	3.07100884347257	3.1907462522825	YMR201C-1-19-20
RAD14	YMR201C	15	71.8594080884033	Arsenite, 3 mM	2.76954368495767	3.15394657646332	YMR201C-1-19-20
RAD14	YMR201C	16	76.5068706583175	Arsenite, 3 mM	2.72686379615865	3.07442999293394	YMR201C-1-19-20
RAD14	YMR201C	17	80.4848657450316	Arsenite, 3 mM	3.20669431412646	2.96886922406077	YMR201C-1-19-20
RAD14	YMR201C	18	85.8508845419808	Arsenite, 3 mM	2.32612263876885	2.78140647588104	YMR201C-1-19-20
RAD14	YMR201C	19	90.211559520819	Arsenite, 3 mM	2.98624127576675	2.58898898738469	YMR201C-1-19-20
ERG2	YMR202W	1	3.02019446962731	Arsenite, 3 mM	5.11701348569901	7.22185477601193	YMR202W-1-18-16
ERG2	YMR202W	2	4.53814359274163	Arsenite, 3 mM	10.4774911343312	6.9475591270134	YMR202W-1-18-16
ERG2	YMR202W	3	8.81260596715848	Arsenite, 3 mM	4.61702014677684	6.28827549377474	YMR202W-1-18-16
ERG2	YMR202W	4	11.9689578406531	Arsenite, 3 mM	5.65786306827439	5.88887294337599	YMR202W-1-18-16
ERG2	YMR202W	5	14.5709315007331	Arsenite, 3 mM	5.93809189100677	5.60716847394792	YMR202W-1-18-16
ERG2	YMR202W	6	17.5854160475981	Arsenite, 3 mM	4.92314715702324	5.34872607272306	YMR202W-1-18-16
ERG2	YMR202W	7	20.8045410753324	Arsenite, 3 mM	4.69130527558978	5.13739327537695	YMR202W-1-18-16
ERG2	YMR202W	8	23.0630325096611	Arsenite, 3 mM	6.46458783202976	5.07398739566702	YMR202W-1-18-16
ERG2	YMR202W	9	26.5198882469801	Arsenite, 3 mM	3.99321466449005	5.01562790706202	YMR202W-1-18-16
ERG2	YMR202W	10	29.603061796887	Arsenite, 3 mM	5.6402122935957	4.80853616937203	YMR202W-1-18-16
ERG2	YMR202W	11	33.4690085610227	Arsenite, 3 mM	3.96015156094747	4.52531957967601	YMR202W-1-18-16
ERG2	YMR202W	12	36.4793530809308	Arsenite, 3 mM	4.41720124644045	4.22833378907409	YMR202W-1-18-16
ERG2	YMR202W	14	43.7339444353438	Arsenite, 3 mM	3.86869218700564	3.93049506650329	YMR202W-1-18-16
ERG2	YMR202W	15	47.6229934205069	Arsenite, 3 mM	3.30233398977323	3.82215223629761	YMR202W-1-18-16
ERG2	YMR202W	16	51.1549974259008	Arsenite, 3 mM	3.94547595226033	3.73327017762109	YMR202W-1-18-16
ERG2	YMR202W	17	54.2970144548696	Arsenite, 3 mM	4.40076748981934	3.66769210886459	YMR202W-1-18-16
ERG2	YMR202W	18	58.1044868556131	Arsenite, 3 mM	3.47359737063871	3.59576827124501	YMR202W-1-18-16
ERG2	YMR202W	19	62.5278338862067	Arsenite, 3 mM	3.31696266752208	3.52866407957147	YMR202W-1-18-16
ERG2	YMR202W	1	3.16121089080393	Arsenite, 3 mM	4.9018934260608	6.93126654881496	YMR202W-1-18-17
ERG2	YMR202W	2	4.6851964452616	Arsenite, 3 mM	9.40351559607169	6.7368404515441	YMR202W-1-18-17
ERG2	YMR202W	3	8.21588140429521	Arsenite, 3 mM	6.03900138451832	6.31527506484614	YMR202W-1-18-17
ERG2	YMR202W	4	11.2673203096303	Arsenite, 3 mM	5.75371128978215	5.98116907362754	YMR202W-1-18-17
ERG2	YMR202W	5	13.8577237654267	Arsenite, 3 mM	6.00985780116906	5.71765271432627	YMR202W-1-18-17
ERG2	YMR202W	6	16.880221233524	Arsenite, 3 mM	4.74471805261931	5.418711430187	YMR202W-1-18-17
ERG2	YMR202W	7	20.7100000672917	Arsenite, 3 mM	4.38456249501975	5.07632951584073	YMR202W-1-18-17
ERG2	YMR202W	8	22.8856780027785	Arsenite, 3 mM	6.48482181941702	4.91430938556066	YMR202W-1-18-17
ERG2	YMR202W	9	26.5867598535323	Arsenite, 3 mM	3.85650947615964	4.75416149264018	YMR202W-1-18-17
ERG2	YMR202W	10	30.3745492029339	Arsenite, 3 mM	5.00454436551043	4.59433466906094	YMR202W-1-18-17
ERG2	YMR202W	11	34.1208773418833	Arsenite, 3 mM	4.24609548863305	4.26747817944008	YMR202W-1-18-17
ERG2	YMR202W	12	37.1861659214917	Arsenite, 3 mM	4.36768595832498	4.00943472968592	YMR202W-1-18-17
ERG2	YMR202W	13	42.6692004262823	Arsenite, 3 mM	3.04595282069691	3.62040029410873	YMR202W-1-18-17
ERG2	YMR202W	14	46.5851739445299	Arsenite, 3 mM	3.57065338375172	3.48449938124388	YMR202W-1-18-17
ERG2	YMR202W	15	50.5587660334657	Arsenite, 3 mM	3.10577482143734	3.39366973705702	YMR202W-1-18-17
ERG2	YMR202W	16	54.0848346197471	Arsenite, 3 mM	3.61421749077847	3.33197000551057	YMR202W-1-18-17
ERG2	YMR202W	17	57.3962899011702	Arsenite, 3 mM	3.74112893802163	3.30746194075638	YMR202W-1-18-17
ERG2	YMR202W	18	61.2009181828856	Arsenite, 3 mM	3.25073134960209	3.31770815776868	YMR202W-1-18-17
ERG2	YMR202W	19	65.3684072984883	Arsenite, 3 mM	3.18855819723498	3.37493971154549	YMR202W-1-18-17
ERG2	YMR202W	1	3.43823197039356	Arsenite, 3 mM	4.35275082630775	6.85987249144806	YMR202W-1-19-16
ERG2	YMR202W	2	5.15797626544496	Arsenite, 3 mM	9.54518518859238	6.40143978403069	YMR202W-1-19-16
ERG2	YMR202W	3	8.46663675860922	Arsenite, 3 mM	6.41916880899789	5.60628995727825	YMR202W-1-19-16
ERG2	YMR202W	4	13.8049883166792	Arsenite, 3 mM	3.08736646029558	4.5519225465033	YMR202W-1-19-16
ERG2	YMR202W	5	18.1483208818095	Arsenite, 3 mM	3.22285633711725	3.87237768481516	YMR202W-1-19-16
ERG2	YMR202W	6	22.7360501117158	Arsenite, 3 mM	2.86548286136393	3.32014617582366	YMR202W-1-19-16
ERG2	YMR202W	7	27.3754174354277	Arsenite, 3 mM	3.19559898949666	2.93350649829483	YMR202W-1-19-16
ERG2	YMR202W	8	31.1397198732003	Arsenite, 3 mM	3.45222492318005	2.88964379856311	YMR202W-1-19-16
ERG2	YMR202W	9	36.2447478546879	Arsenite, 3 mM	3.27163177696637	2.89454762329151	YMR202W-1-19-16
ERG2	YMR202W	10	42.0145706283782	Arsenite, 3 mM	2.48199943741989	2.96778513005008	YMR202W-1-19-16
ERG2	YMR202W	11	46.7870578883092	Arsenite, 3 mM	2.94267439041394	2.86027065860945	YMR202W-1-19-16
ERG2	YMR202W	12	51.2939460974888	Arsenite, 3 mM	3.03427408140617	2.76629479136989	YMR202W-1-19-16
ERG2	YMR202W	13	57.5059842714299	Arsenite, 3 mM	2.31464022492244	2.74950617575701	YMR202W-1-19-16
ERG2	YMR202W	14	62.2031124799639	Arsenite, 3 mM	3.04333238576595	2.73423999555951	YMR202W-1-19-16
ERG2	YMR202W	15	67.1118744396731	Arsenite, 3 mM	2.61092532617036	2.71580094928321	YMR202W-1-19-16
ERG2	YMR202W	16	71.7355057203682	Arsenite, 3 mM	2.87609071367587	2.67901228999675	YMR202W-1-19-16
ERG2	YMR202W	17	76.300421986535	Arsenite, 3 mM	2.78564746524908	2.6376212929374	YMR202W-1-19-16
ERG2	YMR202W	18	81.7146330573693	Arsenite, 3 mM	2.44770575910034	2.57374248410077	YMR202W-1-19-16
ERG2	YMR202W	19	87.0480595193477	Arsenite, 3 mM	2.46822316152132	2.49932788410782	YMR202W-1-19-16
INP1	YMR204C	1	4.09739490321079	Arsenite, 3 mM	3.95749596351681	3.38794824143704	YMR204C-1-18-12
INP1	YMR204C	2	8.82565573778136	Arsenite, 3 mM	2.66321712528297	3.09384347396946	YMR204C-1-18-12
INP1	YMR204C	3	14.8160820062023	Arsenite, 3 mM	2.33288114370028	2.8122010361331	YMR204C-1-18-12
INP1	YMR204C	4	20.1173260104043	Arsenite, 3 mM	2.31232793994486	2.63890552270825	YMR204C-1-18-12
INP1	YMR204C	5	24.5796699528968	Arsenite, 3 mM	2.80520617137048	2.53826668699069	YMR204C-1-18-12
INP1	YMR204C	6	29.2292799693865	Arsenite, 3 mM	2.75161145995585	2.52406429882332	YMR204C-1-18-12
INP1	YMR204C	7	34.7646182576331	Arsenite, 3 mM	2.37673733818722	2.55790103376478	YMR204C-1-18-12
INP1	YMR204C	8	38.8046847219337	Arsenite, 3 mM	2.81311462031753	2.44132055112932	YMR204C-1-18-12
INP1	YMR204C	9	44.8793493226621	Arsenite, 3 mM	2.17526188638922	2.29783762909142	YMR204C-1-18-12
INP1	YMR204C	10	50.4110551082502	Arsenite, 3 mM	2.36955696315926	2.62567690774639	YMR204C-1-18-12
INP1	YMR204C	11	56.4978704512254	Arsenite, 3 mM	2.05955304278221	3.04791674153581	YMR204C-1-18-12
INP1	YMR204C	12	60.2749740019478	Arsenite, 3 mM	3.57285786038629	3.32068824448581	YMR204C-1-18-12
INP1	YMR204C	14	66.7232014671279	Arsenite, 3 mM	5.34568393932056	3.43115761819245	YMR204C-1-18-12
INP1	YMR204C	15	70.6306357746021	Arsenite, 3 mM	3.18102934965222	3.41539312410695	YMR204C-1-18-12
INP1	YMR204C	16	76.0304662734075	Arsenite, 3 mM	2.41382429762896	3.30654834572401	YMR204C-1-18-12
INP1	YMR204C	17	80.0346737218818	Arsenite, 3 mM	3.22093396234542	3.14830551685163	YMR204C-1-18-12
INP1	YMR204C	18	86.3466290973314	Arsenite, 3 mM	2.15573122746982	2.75279986886988	YMR204C-1-18-12
INP1	YMR204C	19	91.2144560525776	Arsenite, 3 mM	2.89164651042949	2.33632424445636	YMR204C-1-18-12
INP1	YMR204C	1	4.1735959341255	Arsenite, 3 mM	3.82175002614136	3.26862113395593	YMR204C-1-18-13
INP1	YMR204C	2	9.14894485891826	Arsenite, 3 mM	2.5210678826416	3.02683317830841	YMR204C-1-18-13
INP1	YMR204C	3	14.8049945317908	Arsenite, 3 mM	2.4558021754803	2.80927149682472	YMR204C-1-18-13
INP1	YMR204C	4	20.1400164458095	Arsenite, 3 mM	2.38173740000534	2.65543862325222	YMR204C-1-18-13
INP1	YMR204C	5	24.4941472673909	Arsenite, 3 mM	2.86103258136904	2.56263824913862	YMR204C-1-18-13
INP1	YMR204C	6	29.0397487305118	Arsenite, 3 mM	2.73544781013158	2.52617328453735	YMR204C-1-18-13
INP1	YMR204C	7	34.4071628723036	Arsenite, 3 mM	2.39720153405162	2.52200685607314	YMR204C-1-18-13
INP1	YMR204C	8	38.4299942226025	Arsenite, 3 mM	2.69292874004713	2.52010741380582	YMR204C-1-18-13
INP1	YMR204C	9	43.854722132511	Arsenite, 3 mM	2.29681126919022	2.466450248649	YMR204C-1-18-13
INP1	YMR204C	10	49.2340678284674	Arsenite, 3 mM	2.30026522529314	2.41578315707339	YMR204C-1-18-13
INP1	YMR204C	11	54.4683880688727	Arsenite, 3 mM	2.25178425254786	2.40520127983873	YMR204C-1-18-13
INP1	YMR204C	12	58.5590560319609	Arsenite, 3 mM	3.04642899898242	2.41087419865117	YMR204C-1-18-13
INP1	YMR204C	13	66.0203691449842	Arsenite, 3 mM	1.78568734679659	2.47005838686889	YMR204C-1-18-13
INP1	YMR204C	14	70.7601553383514	Arsenite, 3 mM	2.78752424733885	2.48862411320629	YMR204C-1-18-13
INP1	YMR204C	15	75.1205868928312	Arsenite, 3 mM	2.60493766563457	2.51265646337999	YMR204C-1-18-13
INP1	YMR204C	16	79.7264881551487	Arsenite, 3 mM	2.50354991209676	2.55188964212328	YMR204C-1-18-13
INP1	YMR204C	17	83.9459476320717	Arsenite, 3 mM	2.74044459126144	2.59573238016569	YMR204C-1-18-13
INP1	YMR204C	18	89.5476687949775	Arsenite, 3 mM	2.24048095329229	2.66724614224469	YMR204C-1-18-13
INP1	YMR204C	19	93.6921744091393	Arsenite, 3 mM	2.97671675243878	2.72876083603621	YMR204C-1-18-13
INP1	YMR204C	1	4.17301266926383	Arsenite, 3 mM	3.88534753329002	3.34956550935985	YMR204C-1-19-12
INP1	YMR204C	2	8.90079037836886	Arsenite, 3 mM	2.65411093080771	3.07672376834564	YMR204C-1-19-12
INP1	YMR204C	3	14.7866675044609	Arsenite, 3 mM	2.31039895465385	2.80551952500831	YMR204C-1-19-12
INP1	YMR204C	4	20.1182773737125	Arsenite, 3 mM	2.41157306293064	2.62105524511541	YMR204C-1-19-12
INP1	YMR204C	5	24.4584672512497	Arsenite, 3 mM	2.90961481441265	2.51060542575563	YMR204C-1-19-12
INP1	YMR204C	6	29.0775243552335	Arsenite, 3 mM	2.59944547284645	2.46067789712965	YMR204C-1-19-12
INP1	YMR204C	7	34.4437396129945	Arsenite, 3 mM	2.43757419810573	2.45129637337216	YMR204C-1-19-12
INP1	YMR204C	8	38.9848194283757	Arsenite, 3 mM	2.39310524858335	2.45922967210214	YMR204C-1-19-12
INP1	YMR204C	9	44.434013742431	Arsenite, 3 mM	2.3644945644095	2.43872774322573	YMR204C-1-19-12
INP1	YMR204C	10	49.871245799387	Arsenite, 3 mM	2.31595302976701	2.42366321722564	YMR204C-1-19-12
INP1	YMR204C	11	55.1679144605996	Arsenite, 3 mM	2.35849716486269	2.43917984874436	YMR204C-1-19-12
INP1	YMR204C	12	59.4319731732496	Arsenite, 3 mM	3.05710598744132	2.46293398095933	YMR204C-1-19-12
INP1	YMR204C	13	66.6671869956408	Arsenite, 3 mM	1.93192328816366	2.52631691878458	YMR204C-1-19-12
INP1	YMR204C	14	71.4925626036534	Arsenite, 3 mM	2.71465464512539	2.54682570228312	YMR204C-1-19-12
INP1	YMR204C	15	75.9618781002738	Arsenite, 3 mM	2.51979148673702	2.56619034537335	YMR204C-1-19-12
INP1	YMR204C	16	80.3579828104771	Arsenite, 3 mM	2.6961983736447	2.58917855012421	YMR204C-1-19-12
INP1	YMR204C	17	84.6402925598382	Arsenite, 3 mM	2.81768825623167	2.61345413604779	YMR204C-1-19-12
INP1	YMR204C	18	90.1147059001835	Arsenite, 3 mM	2.2415576979052	2.64939748250586	YMR204C-1-19-12
INP1	YMR204C	19	94.3399588689182	Arsenite, 3 mM	2.8659104967904	2.67925550066612	YMR204C-1-19-12
PFK2	YMR205C	1	4.28788584051438	Arsenite, 3 mM	3.2785818941506	2.98639025728666	YMR205C-1-18-8
PFK2	YMR205C	2	9.85760569160953	Arsenite, 3 mM	2.39704177756124	2.79990648206172	YMR205C-1-18-8
PFK2	YMR205C	3	15.252281274072	Arsenite, 3 mM	2.58833478899205	2.65306442235827	YMR205C-1-18-8
PFK2	YMR205C	4	20.1520373349523	Arsenite, 3 mM	2.51040774604776	2.54883622253866	YMR205C-1-18-8
PFK2	YMR205C	5	24.7626955626768	Arsenite, 3 mM	2.69538950231021	2.47389899532706	YMR205C-1-18-8
PFK2	YMR205C	6	29.343718273701	Arsenite, 3 mM	2.39943042971046	2.43536485337388	YMR205C-1-18-8
PFK2	YMR205C	7	34.9220583559334	Arsenite, 3 mM	2.37615730664545	2.41611425108847	YMR205C-1-18-8
PFK2	YMR205C	8	39.9365274543896	Arsenite, 3 mM	2.30547495306048	2.39993176657675	YMR205C-1-18-8
PFK2	YMR205C	9	45.0911215814353	Arsenite, 3 mM	2.53464497551967	2.38098866487744	YMR205C-1-18-8
PFK2	YMR205C	10	50.3218788317305	Arsenite, 3 mM	2.15543788511948	2.37111862421774	YMR205C-1-18-8
PFK2	YMR205C	11	55.1320120945776	Arsenite, 3 mM	2.5618115775234	2.36359543471718	YMR205C-1-18-8
PFK2	YMR205C	12	60.0355835196566	Arsenite, 3 mM	2.50564558549233	2.37169408740562	YMR205C-1-18-8
PFK2	YMR205C	13	66.1581705800929	Arsenite, 3 mM	2.14664853865753	2.44448395971921	YMR205C-1-18-8
PFK2	YMR205C	14	71.2011090585238	Arsenite, 3 mM	2.44487954288409	2.50890238116156	YMR205C-1-18-8
PFK2	YMR205C	15	75.628999305205	Arsenite, 3 mM	2.5957649678499	2.56383422362561	YMR205C-1-18-8
PFK2	YMR205C	16	79.9291012754428	Arsenite, 3 mM	2.80310230152154	2.60302109653492	YMR205C-1-18-8
PFK2	YMR205C	17	84.3104367395051	Arsenite, 3 mM	2.73500516578613	2.64037204600508	YMR205C-1-18-8
PFK2	YMR205C	18	88.6769131916595	Arsenite, 3 mM	2.87767702385721	2.67095290071489	YMR205C-1-18-8
PFK2	YMR205C	19	93.7913084874537	Arsenite, 3 mM	2.44723869478532	2.70041186695082	YMR205C-1-18-8
PFK2	YMR205C	1	4.1898389197041	Arsenite, 3 mM	3.3282048740961	3.02656410354361	YMR205C-1-18-9
PFK2	YMR205C	2	9.78922973920803	Arsenite, 3 mM	2.43999786820083	2.82122727359826	YMR205C-1-18-9
PFK2	YMR205C	3	15.1697284481362	Arsenite, 3 mM	2.61597937002076	2.66427257533721	YMR205C-1-18-9
PFK2	YMR205C	4	20.1987873561566	Arsenite, 3 mM	2.40564490731643	2.55262113973493	YMR205C-1-18-9
PFK2	YMR205C	5	24.7349368456964	Arsenite, 3 mM	2.69244434938918	2.47744753650068	YMR205C-1-18-9
PFK2	YMR205C	6	29.3454889937932	Arsenite, 3 mM	2.38261322769724	2.44278642720361	YMR205C-1-18-9
PFK2	YMR205C	7	34.6664809798217	Arsenite, 3 mM	2.45284219056662	2.43111853651353	YMR205C-1-18-9
PFK2	YMR205C	8	39.4453203015969	Arsenite, 3 mM	2.3744514976948	2.42446752815875	YMR205C-1-18-9
PFK2	YMR205C	9	44.709067543704	Arsenite, 3 mM	2.50891759749614	2.40050647357313	YMR205C-1-18-9
PFK2	YMR205C	10	49.927073151318	Arsenite, 3 mM	2.18932429820935	2.38291243702116	YMR205C-1-18-9
PFK2	YMR205C	11	54.6970896341563	Arsenite, 3 mM	2.50583621613457	2.36618867915009	YMR205C-1-18-9
PFK2	YMR205C	12	59.4966868067258	Arsenite, 3 mM	2.54758130539563	2.365162315256	YMR205C-1-18-9
PFK2	YMR205C	13	65.6618274740802	Arsenite, 3 mM	2.10875229981826	2.43121551907372	YMR205C-1-18-9
PFK2	YMR205C	14	70.61954385353	Arsenite, 3 mM	2.47755471864171	2.4983901789193	YMR205C-1-18-9
PFK2	YMR205C	15	74.9609797589427	Arsenite, 3 mM	2.58405907980862	2.56018878992207	YMR205C-1-18-9
PFK2	YMR205C	16	79.2398892533567	Arsenite, 3 mM	2.78759679407035	2.61177124481563	YMR205C-1-18-9
PFK2	YMR205C	17	83.6069970288626	Arsenite, 3 mM	2.68699857770823	2.66606845665049	YMR205C-1-18-9
PFK2	YMR205C	18	87.8276608087834	Arsenite, 3 mM	2.99341005857641	2.71656086275884	YMR205C-1-18-9
PFK2	YMR205C	19	92.9216369565312	Arsenite, 3 mM	2.51803445616528	2.77687952124665	YMR205C-1-18-9
PFK2	YMR205C	1	4.31913808847957	Arsenite, 3 mM	3.21538081252076	3.00961266805434	YMR205C-1-19-8
PFK2	YMR205C	2	9.77522746988663	Arsenite, 3 mM	2.60105519905117	2.84180098848212	YMR205C-1-19-8
PFK2	YMR205C	3	15.1535466861838	Arsenite, 3 mM	2.63429807382849	2.70595663501439	YMR205C-1-19-8
PFK2	YMR205C	4	20.0793272425057	Arsenite, 3 mM	2.49780556033412	2.60665566817426	YMR205C-1-19-8
PFK2	YMR205C	5	24.5341175069295	Arsenite, 3 mM	2.73509145705017	2.53572296020718	YMR205C-1-19-8
PFK2	YMR205C	6	29.1314232801268	Arsenite, 3 mM	2.45050996031481	2.4924437230124	YMR205C-1-19-8
PFK2	YMR205C	7	34.6938333819428	Arsenite, 3 mM	2.45873533207646	2.46417777736005	YMR205C-1-19-8
PFK2	YMR205C	8	39.6329115430949	Arsenite, 3 mM	2.4117509861609	2.44386640516354	YMR205C-1-19-8
PFK2	YMR205C	9	44.688876145814	Arsenite, 3 mM	2.53109255408082	2.41871190249649	YMR205C-1-19-8
PFK2	YMR205C	10	49.8337812993067	Arsenite, 3 mM	2.18540605132752	2.40041729977692	YMR205C-1-19-8
PFK2	YMR205C	11	54.6524731270988	Arsenite, 3 mM	2.49472812429418	2.39489721346022	YMR205C-1-19-8
PFK2	YMR205C	12	59.3582379156332	Arsenite, 3 mM	2.58365435468922	2.39937149189422	YMR205C-1-19-8
PFK2	YMR205C	13	65.3888849971883	Arsenite, 3 mM	2.18032397642505	2.43011841949514	YMR205C-1-19-8
PFK2	YMR205C	14	70.4899285053051	Arsenite, 3 mM	2.48161912208222	2.46179265580374	YMR205C-1-19-8
PFK2	YMR205C	15	75.2508951073494	Arsenite, 3 mM	2.51267134966155	2.48781457664895	YMR205C-1-19-8
PFK2	YMR205C	16	79.9981846872914	Arsenite, 3 mM	2.62662239986892	2.49949414546241	YMR205C-1-19-8
PFK2	YMR205C	17	85.1280363665147	Arsenite, 3 mM	2.47089165014008	2.5066143641695	YMR205C-1-19-8
PFK2	YMR205C	18	89.9778355875335	Arsenite, 3 mM	2.68087455839871	2.50435743160232	YMR205C-1-19-8
PFK2	YMR205C	19	95.5810361846011	Arsenite, 3 mM	2.34879809540443	2.4929738301847	YMR205C-1-19-8
YMR206W	YMR206W	1	5.74415060015581	Arsenite, 3 mM	2.90787343746889	2.9759143145833	YMR206W-1-18-4
YMR206W	YMR206W	2	10.0733593530513	Arsenite, 3 mM	3.01573020594087	2.81123016614239	YMR206W-1-18-4
YMR206W	YMR206W	3	15.7187315667942	Arsenite, 3 mM	2.4905394053776	2.63657227958305	YMR206W-1-18-4
YMR206W	YMR206W	4	20.9542317893807	Arsenite, 3 mM	2.42484623140875	2.51390282882895	YMR206W-1-18-4
YMR206W	YMR206W	5	25.8855772365531	Arsenite, 3 mM	2.53656799746822	2.43115820506039	YMR206W-1-18-4
YMR206W	YMR206W	6	30.652838488019	Arsenite, 3 mM	2.34830142205242	2.38720053905394	YMR206W-1-18-4
YMR206W	YMR206W	7	36.6255602178072	Arsenite, 3 mM	2.30958530122458	2.37426918560509	YMR206W-1-18-4
YMR206W	YMR206W	8	41.9606745341799	Arsenite, 3 mM	2.37403384181564	2.43261800830377	YMR206W-1-18-4
YMR206W	YMR206W	9	47.047856714063	Arsenite, 3 mM	2.55497864323435	2.46803016722321	YMR206W-1-18-4
YMR206W	YMR206W	10	52.0698552758315	Arsenite, 3 mM	2.48482464947095	2.50320382526234	YMR206W-1-18-4
YMR206W	YMR206W	11	56.8653936173509	Arsenite, 3 mM	2.54853003023693	2.5102968195445	YMR206W-1-18-4
YMR206W	YMR206W	12	61.6617689792664	Arsenite, 3 mM	2.77987530902799	2.5164250918783	YMR206W-1-18-4
YMR206W	YMR206W	13	67.4905705030452	Arsenite, 3 mM	2.14840204111866	2.52880438518232	YMR206W-1-18-4
YMR206W	YMR206W	14	72.5532592226338	Arsenite, 3 mM	2.53258200932796	2.54895214246916	YMR206W-1-18-4
YMR206W	YMR206W	15	77.1606021094166	Arsenite, 3 mM	2.57160808822654	2.56513666340749	YMR206W-1-18-4
YMR206W	YMR206W	16	81.6502158878418	Arsenite, 3 mM	2.77396118151954	2.57410092711347	YMR206W-1-18-4
YMR206W	YMR206W	17	86.7368257146637	Arsenite, 3 mM	2.45401746158687	2.58177160443534	YMR206W-1-18-4
YMR206W	YMR206W	18	90.8569764579887	Arsenite, 3 mM	2.84652158719465	2.58549994475647	YMR206W-1-18-4
YMR206W	YMR206W	19	95.8216037371206	Arsenite, 3 mM	2.41087855514051	2.58686941806132	YMR206W-1-18-4
YMR206W	YMR206W	1	5.89286296901808	Arsenite, 3 mM	2.76366710261409	2.91123551503038	YMR206W-1-18-5
YMR206W	YMR206W	2	10.2769242165547	Arsenite, 3 mM	2.95302676840516	2.77312881167325	YMR206W-1-18-5
YMR206W	YMR206W	3	15.8944811412057	Arsenite, 3 mM	2.64619116118283	2.62395502196695	YMR206W-1-18-5
YMR206W	YMR206W	4	20.9810735391494	Arsenite, 3 mM	2.49924014732396	2.51651826422978	YMR206W-1-18-5
YMR206W	YMR206W	5	25.9746721614291	Arsenite, 3 mM	2.53001213143529	2.43657197374766	YMR206W-1-18-5
YMR206W	YMR206W	6	30.9201798787469	Arsenite, 3 mM	2.24812888060755	2.37903883804664	YMR206W-1-18-5
YMR206W	YMR206W	7	36.8450861844428	Arsenite, 3 mM	2.27466276647682	2.34315656561396	YMR206W-1-18-5
YMR206W	YMR206W	8	42.0825771059619	Arsenite, 3 mM	2.35171312194391	2.3808104121178	YMR206W-1-18-5
YMR206W	YMR206W	9	47.2170756418674	Arsenite, 3 mM	2.53744859290572	2.42196836071927	YMR206W-1-18-5
YMR206W	YMR206W	10	52.3196773751225	Arsenite, 3 mM	2.4151012973002	2.46817175213287	YMR206W-1-18-5
YMR206W	YMR206W	11	57.0644461550027	Arsenite, 3 mM	2.54420426471463	2.47644910907526	YMR206W-1-18-5
YMR206W	YMR206W	12	61.9206893222988	Arsenite, 3 mM	2.68630415564138	2.48492501557263	YMR206W-1-18-5
YMR206W	YMR206W	13	67.6230067368391	Arsenite, 3 mM	2.21645164518302	2.50999561179496	YMR206W-1-18-5
YMR206W	YMR206W	14	72.9741771851521	Arsenite, 3 mM	2.44600190371092	2.53765331738819	YMR206W-1-18-5
YMR206W	YMR206W	15	77.565634233867	Arsenite, 3 mM	2.56548525812818	2.55412231748485	YMR206W-1-18-5
YMR206W	YMR206W	16	82.0522639994493	Arsenite, 3 mM	2.81557922514658	2.5555207896751	YMR206W-1-18-5
YMR206W	YMR206W	17	86.9953386315094	Arsenite, 3 mM	2.49812919821887	2.54928006614	YMR206W-1-18-5
YMR206W	YMR206W	18	91.4334515989759	Arsenite, 3 mM	2.7181813763899	2.53446425618879	YMR206W-1-18-5
YMR206W	YMR206W	19	96.6813400450314	Arsenite, 3 mM	2.3318969373552	2.50642490698997	YMR206W-1-18-5
YMR206W	YMR206W	1	6.08423663344819	Arsenite, 3 mM	2.75177336421994	2.88582106559048	YMR206W-1-19-4
YMR206W	YMR206W	2	10.3944591977685	Arsenite, 3 mM	3.03350406497961	2.75975139658948	YMR206W-1-19-4
YMR206W	YMR206W	3	16.0154617446107	Arsenite, 3 mM	2.52579447134937	2.62601024430707	YMR206W-1-19-4
YMR206W	YMR206W	4	21.2943638623939	Arsenite, 3 mM	2.38338398315867	2.5307384018346	YMR206W-1-19-4
YMR206W	YMR206W	5	26.1373341011604	Arsenite, 3 mM	2.59092533395951	2.46875987838564	YMR206W-1-19-4
YMR206W	YMR206W	6	30.8466263117304	Arsenite, 3 mM	2.44826139288131	2.4346014319857	YMR206W-1-19-4
YMR206W	YMR206W	7	36.6462515444119	Arsenite, 3 mM	2.37402582970415	2.42519567475387	YMR206W-1-19-4
YMR206W	YMR206W	8	41.9755924877597	Arsenite, 3 mM	2.33731903659415	2.48789326948702	YMR206W-1-19-4
YMR206W	YMR206W	9	47.0583895271541	Arsenite, 3 mM	2.64805525497234	2.5186075639425	YMR206W-1-19-4
YMR206W	YMR206W	10	52.0600547539201	Arsenite, 3 mM	2.54665869529292	2.54729131694746	YMR206W-1-19-4
YMR206W	YMR206W	11	56.8072933370344	Arsenite, 3 mM	2.57988083553383	2.54731836717609	YMR206W-1-19-4
YMR206W	YMR206W	12	61.4631980181032	Arsenite, 3 mM	2.86541900265561	2.55019188199505	YMR206W-1-19-4
YMR206W	YMR206W	13	67.3087588503906	Arsenite, 3 mM	2.13776244360711	2.56500027352228	YMR206W-1-19-4
YMR206W	YMR206W	14	72.362615597162	Arsenite, 3 mM	2.52039115854082	2.60745219435861	YMR206W-1-19-4
YMR206W	YMR206W	15	76.9187165124097	Arsenite, 3 mM	2.71665218636562	2.65351130694551	YMR206W-1-19-4
YMR206W	YMR206W	16	81.3291737643145	Arsenite, 3 mM	2.84998148176764	2.70091249116948	YMR206W-1-19-4
YMR206W	YMR206W	17	86.4063977581301	Arsenite, 3 mM	2.64322345943808	2.76440270925528	YMR206W-1-19-4
YMR206W	YMR206W	18	90.2949512337586	Arsenite, 3 mM	3.16507451116911	2.82002760754331	YMR206W-1-19-4
YMR206W	YMR206W	19	95.0266508644097	Arsenite, 3 mM	2.6670412894517	2.89500946638388	YMR206W-1-19-4
HFA1	YMR207C	1	5.51849971059561	Arsenite, 3 mM	3.02235883057148	3.09669189077731	YMR207C-1-22-44
HFA1	YMR207C	2	9.27805553485652	Arsenite, 3 mM	3.30719668055474	3.00205577428295	YMR207C-1-22-44
HFA1	YMR207C	3	15.3573617696789	Arsenite, 3 mM	2.38596938859162	2.87575636569302	YMR207C-1-22-44
HFA1	YMR207C	4	20.1356757283014	Arsenite, 3 mM	2.91585891105163	2.79819367646922	YMR207C-1-22-44
HFA1	YMR207C	5	24.8022581814337	Arsenite, 3 mM	2.90134908163305	2.74228269288131	YMR207C-1-22-44
HFA1	YMR207C	6	29.6512642910475	Arsenite, 3 mM	2.91826534512975	2.71410146593623	YMR207C-1-22-44
HFA1	YMR207C	7	35.4401131103227	Arsenite, 3 mM	2.46540445363188	2.70932760481865	YMR207C-1-22-44
HFA1	YMR207C	8	40.8069971318754	Arsenite, 3 mM	2.4310859656862	2.73659077792076	YMR207C-1-22-44
HFA1	YMR207C	9	45.4644583086577	Arsenite, 3 mM	3.14994029076395	2.75525350802466	YMR207C-1-22-44
HFA1	YMR207C	10	50.2970739214615	Arsenite, 3 mM	2.59886120626577	2.77730967191709	YMR207C-1-22-44
HFA1	YMR207C	11	55.0170131444459	Arsenite, 3 mM	2.91508680821387	2.79743399437992	YMR207C-1-22-44
HFA1	YMR207C	12	59.5378484169733	Arsenite, 3 mM	3.03639543270393	2.81580628517071	YMR207C-1-22-44
HFA1	YMR207C	13	64.9150552891331	Arsenite, 3 mM	2.47074319641607	2.80412853757103	YMR207C-1-22-44
HFA1	YMR207C	14	69.7632925508004	Arsenite, 3 mM	2.730158152666	2.80616660634649	YMR207C-1-22-44
HFA1	YMR207C	15	74.1593338227997	Arsenite, 3 mM	2.88310471996064	2.80981712653859	YMR207C-1-22-44
HFA1	YMR207C	16	78.4652420016893	Arsenite, 3 mM	2.97024040337335	2.81822061272847	YMR207C-1-22-44
HFA1	YMR207C	17	83.2889930976164	Arsenite, 3 mM	2.6478056036697	2.83085178015615	YMR207C-1-22-44
HFA1	YMR207C	18	87.6022956342976	Arsenite, 3 mM	2.98370510725411	2.84713951249342	YMR207C-1-22-44
HFA1	YMR207C	19	92.4151355233599	Arsenite, 3 mM	2.81837722808627	2.86916995652282	YMR207C-1-22-44
HFA1	YMR207C	1	5.59640830926413	Arsenite, 3 mM	3.01466327475194	3.26407944407397	YMR207C-1-22-45
HFA1	YMR207C	2	9.26490082031624	Arsenite, 3 mM	3.55405992173635	3.09936898056813	YMR207C-1-22-45
HFA1	YMR207C	3	15.4814300979595	Arsenite, 3 mM	2.49568023201531	2.85984340856017	YMR207C-1-22-45
HFA1	YMR207C	4	20.3919875305954	Arsenite, 3 mM	2.90130146047375	2.70486991607629	YMR207C-1-22-45
HFA1	YMR207C	5	25.5130240983999	Arsenite, 3 mM	2.60371066424551	2.57842641709155	YMR207C-1-22-45
HFA1	YMR207C	6	30.6276047796866	Arsenite, 3 mM	2.49209157881079	2.48603523148597	YMR207C-1-22-45
HFA1	YMR207C	7	36.502045411659	Arsenite, 3 mM	2.51653912117971	2.42704270815424	YMR207C-1-22-45
HFA1	YMR207C	8	41.9892727328719	Arsenite, 3 mM	2.18935570178052	2.45280875042774	YMR207C-1-22-45
HFA1	YMR207C	9	47.2576259892244	Arsenite, 3 mM	2.58562848663609	2.5120959192602	YMR207C-1-22-45
HFA1	YMR207C	10	52.3232410114779	Arsenite, 3 mM	2.50338241068069	2.5838497550896	YMR207C-1-22-45
HFA1	YMR207C	11	57.353705415192	Arsenite, 3 mM	2.75007065245023	2.64723583243738	YMR207C-1-22-45
HFA1	YMR207C	12	62.0135998080274	Arsenite, 3 mM	2.9934648603159	2.70523242096655	YMR207C-1-22-45
HFA1	YMR207C	13	67.3880710232122	Arsenite, 3 mM	2.47503912086747	2.73650863455918	YMR207C-1-22-45
HFA1	YMR207C	14	72.3526056130963	Arsenite, 3 mM	2.64074988326542	2.7526305063829	YMR207C-1-22-45
HFA1	YMR207C	15	76.9019439017832	Arsenite, 3 mM	2.7685276627526	2.76637177144237	YMR207C-1-22-45
HFA1	YMR207C	16	81.2492641578329	Arsenite, 3 mM	2.98295862825361	2.78883948970866	YMR207C-1-22-45
HFA1	YMR207C	17	86.2906510516298	Arsenite, 3 mM	2.64506431300445	2.81673138107085	YMR207C-1-22-45
HFA1	YMR207C	18	90.9345377566169	Arsenite, 3 mM	2.6832589763521	2.84955367929703	YMR207C-1-22-45
HFA1	YMR207C	19	95.6840249005918	Arsenite, 3 mM	3.05450734696754	2.8871310991443	YMR207C-1-22-45
HFA1	YMR207C	1	5.60722099368056	Arsenite, 3 mM	2.85916611444405	3.00717603143375	YMR207C-1-23-44
HFA1	YMR207C	2	9.37235516257406	Arsenite, 3 mM	3.35274974020636	2.93875748767472	YMR207C-1-23-44
HFA1	YMR207C	3	15.3824261929972	Arsenite, 3 mM	2.41356292029967	2.84636347491089	YMR207C-1-23-44
HFA1	YMR207C	4	20.2496390799186	Arsenite, 3 mM	2.74645461366141	2.78394837743254	YMR207C-1-23-44
HFA1	YMR207C	5	24.8820598026001	Arsenite, 3 mM	2.9257825407427	2.73753101285034	YMR207C-1-23-44
HFA1	YMR207C	6	29.760599646069	Arsenite, 3 mM	2.94866708772766	2.70927496586578	YMR207C-1-23-44
HFA1	YMR207C	7	35.4257313330274	Arsenite, 3 mM	2.55047040810737	2.69694989796627	YMR207C-1-23-44
HFA1	YMR207C	8	40.8023835068324	Arsenite, 3 mM	2.4109355415573	2.70641593335184	YMR207C-1-23-44
HFA1	YMR207C	9	45.6748056672466	Arsenite, 3 mM	3.00840620676324	2.70643749570054	YMR207C-1-23-44
HFA1	YMR207C	10	50.4564514363612	Arsenite, 3 mM	2.49883253784522	2.71548373883072	YMR207C-1-23-44
HFA1	YMR207C	11	55.0925905185209	Arsenite, 3 mM	2.94982972316119	2.74842740090807	YMR207C-1-23-44
HFA1	YMR207C	12	59.5529951738841	Arsenite, 3 mM	2.92598833010317	2.79221306169838	YMR207C-1-23-44
HFA1	YMR207C	13	64.7722725206119	Arsenite, 3 mM	2.56986724832621	2.8504505158734	YMR207C-1-23-44
HFA1	YMR207C	14	69.4046147289922	Arsenite, 3 mM	2.74968998781636	2.89929991682956	YMR207C-1-23-44
HFA1	YMR207C	15	73.593899719427	Arsenite, 3 mM	3.03026809481397	2.94619421018479	YMR207C-1-23-44
HFA1	YMR207C	16	77.4980487867544	Arsenite, 3 mM	3.32782325716103	2.99261313447976	YMR207C-1-23-44
HFA1	YMR207C	17	82.2375190253533	Arsenite, 3 mM	2.85198895389428	3.05269351641249	YMR207C-1-23-44
HFA1	YMR207C	18	86.5537474533525	Arsenite, 3 mM	3.15565142961764	3.11074727267393	YMR207C-1-23-44
HFA1	YMR207C	19	91.2439422843185	Arsenite, 3 mM	3.14759499475137	3.17686590966464	YMR207C-1-23-44
YMR209C	YMR209C	1	6.02191841982571	Arsenite, 3 mM	2.65618010009566	2.88951736816027	YMR209C-1-22-40
YMR209C	YMR209C	2	10.2790468574099	Arsenite, 3 mM	3.08660201409715	2.79365468524486	YMR209C-1-22-40
YMR209C	YMR209C	3	16.0809468751452	Arsenite, 3 mM	2.55649488448217	2.66779596922025	YMR209C-1-22-40
YMR209C	YMR209C	4	20.9830941044249	Arsenite, 3 mM	2.61173655287979	2.5668843204808	YMR209C-1-22-40
YMR209C	YMR209C	5	25.5495777346818	Arsenite, 3 mM	2.74196002919322	2.48184458870976	YMR209C-1-22-40
YMR209C	YMR209C	6	30.7294589911959	Arsenite, 3 mM	2.31344929175845	2.38707257234838	YMR209C-1-22-40
YMR209C	YMR209C	7	36.6080270961038	Arsenite, 3 mM	2.27566148302577	2.2962651162346	YMR209C-1-22-40
YMR209C	YMR209C	8	42.0424319173723	Arsenite, 3 mM	2.19544088427088	2.23951872065081	YMR209C-1-22-40
YMR209C	YMR209C	9	47.5826859008591	Arsenite, 3 mM	2.10328232703898	2.2273605140558	YMR209C-1-22-40
YMR209C	YMR209C	10	53.4512873908217	Arsenite, 3 mM	2.25509803864674	2.23612109528358	YMR209C-1-22-40
YMR209C	YMR209C	11	58.8183742468804	Arsenite, 3 mM	2.4197936079218	2.25966982180938	YMR209C-1-22-40
YMR209C	YMR209C	12	63.8200549226815	Arsenite, 3 mM	2.54815171884524	2.29575707838878	YMR209C-1-22-40
YMR209C	YMR209C	13	69.8853768289296	Arsenite, 3 mM	1.8676701081968	2.34762409915569	YMR209C-1-22-40
YMR209C	YMR209C	14	75.4207909092537	Arsenite, 3 mM	2.43914912065631	2.38722910978506	YMR209C-1-22-40
YMR209C	YMR209C	15	80.4876225247276	Arsenite, 3 mM	2.51918639908355	2.42867786552948	YMR209C-1-22-40
YMR209C	YMR209C	16	85.338863019228	Arsenite, 3 mM	2.60694267809684	2.47580119907044	YMR209C-1-22-40
YMR209C	YMR209C	17	90.4406711505658	Arsenite, 3 mM	2.48403602737934	2.53149325670674	YMR209C-1-22-40
YMR209C	YMR209C	18	95.2920028255461	Arsenite, 3 mM	2.50292980907763	2.59109735839382	YMR209C-1-22-40
YMR209C	YMR209C	19	100.479425916494	Arsenite, 3 mM	2.69825422180419	2.66095551555632	YMR209C-1-22-40
YMR209C	YMR209C	1	6.02247424992326	Arsenite, 3 mM	2.63559472349717	2.89493509239692	YMR209C-1-22-41
YMR209C	YMR209C	2	10.2058689377359	Arsenite, 3 mM	3.1599203669779	2.79912032745706	YMR209C-1-22-41
YMR209C	YMR209C	3	16.1976844276846	Arsenite, 3 mM	2.51458926846646	2.67517140043116	YMR209C-1-22-41
YMR209C	YMR209C	4	21.0789623830671	Arsenite, 3 mM	2.62168428054823	2.58678069561932	YMR209C-1-22-41
YMR209C	YMR209C	5	25.6038137659527	Arsenite, 3 mM	2.83174855679311	2.51969205239786	YMR209C-1-22-41
YMR209C	YMR209C	6	30.7007958947744	Arsenite, 3 mM	2.37635852124666	2.45148548749638	YMR209C-1-22-41
YMR209C	YMR209C	7	36.5645296255117	Arsenite, 3 mM	2.26380445915387	2.39900181954994	YMR209C-1-22-41
YMR209C	YMR209C	8	41.6638731780553	Arsenite, 3 mM	2.36780317700247	2.42467788195395	YMR209C-1-22-41
YMR209C	YMR209C	9	46.7076547689694	Arsenite, 3 mM	2.39297140427347	2.46412814243584	YMR209C-1-22-41
YMR209C	YMR209C	10	51.6723201721356	Arsenite, 3 mM	2.54197691757529	2.51354569801798	YMR209C-1-22-41
YMR209C	YMR209C	11	56.4134982554793	Arsenite, 3 mM	2.75663520801113	2.55230964963079	YMR209C-1-22-41
YMR209C	YMR209C	12	61.1303632468119	Arsenite, 3 mM	2.82021117608727	2.59138273940493	YMR209C-1-22-41
YMR209C	YMR209C	13	66.8386223877041	Arsenite, 3 mM	2.13728229618141	2.61717830080347	YMR209C-1-22-41
YMR209C	YMR209C	14	71.7005594675961	Arsenite, 3 mM	2.62468800387404	2.62236177457156	YMR209C-1-22-41
YMR209C	YMR209C	15	76.3144215515693	Arsenite, 3 mM	2.67006998319516	2.62157638120893	YMR209C-1-22-41
YMR209C	YMR209C	16	80.7210576306538	Arsenite, 3 mM	2.8641496580717	2.62066232935673	YMR209C-1-22-41
YMR209C	YMR209C	17	85.5498147210609	Arsenite, 3 mM	2.51401168826198	2.61586714359999	YMR209C-1-22-41
YMR209C	YMR209C	18	90.2104433046589	Arsenite, 3 mM	2.50235211438769	2.6095350282415	YMR209C-1-22-41
YMR209C	YMR209C	19	95.0748256838472	Arsenite, 3 mM	2.65627709813784	2.59919212916038	YMR209C-1-22-41
YMR209C	YMR209C	1	6.0314113504827	Arsenite, 3 mM	2.59500392581875	2.86894887921199	YMR209C-1-23-40
YMR209C	YMR209C	2	10.1647038672602	Arsenite, 3 mM	3.18228530082007	2.77089595395006	YMR209C-1-23-40
YMR209C	YMR209C	3	16.1024980615085	Arsenite, 3 mM	2.4626261879307	2.64524125626881	YMR209C-1-23-40
YMR209C	YMR209C	4	20.9903185043183	Arsenite, 3 mM	2.59971297881857	2.55510254350314	YMR209C-1-23-40
YMR209C	YMR209C	5	25.6141304395212	Arsenite, 3 mM	2.68557422408651	2.48597620644169	YMR209C-1-23-40
YMR209C	YMR209C	6	30.6093834315631	Arsenite, 3 mM	2.36019750892191	2.41854700699141	YMR209C-1-23-40
YMR209C	YMR209C	7	36.2787265499574	Arsenite, 3 mM	2.40859618438999	2.3684530367883	YMR209C-1-23-40
YMR209C	YMR209C	8	41.3533104215875	Arsenite, 3 mM	2.27116266474474	2.394251059686	YMR209C-1-23-40
YMR209C	YMR209C	9	46.4084358830881	Arsenite, 3 mM	2.40646780133959	2.44454448706589	YMR209C-1-23-40
YMR209C	YMR209C	10	51.4879083860999	Arsenite, 3 mM	2.38354588313864	2.50702563734042	YMR209C-1-23-40
YMR209C	YMR209C	11	56.1800607479563	Arsenite, 3 mM	2.67472194776891	2.55077224361422	YMR209C-1-23-40
YMR209C	YMR209C	12	60.6576787468097	Arsenite, 3 mM	3.06592185022884	2.59536515557735	YMR209C-1-23-40
YMR209C	YMR209C	13	66.1466287040178	Arsenite, 3 mM	2.1995140915557	2.63096340678781	YMR209C-1-23-40
YMR209C	YMR209C	14	71.1903756784028	Arsenite, 3 mM	2.50992680528176	2.66162066550313	YMR209C-1-23-40
YMR209C	YMR209C	15	75.7198850553957	Arsenite, 3 mM	2.76686144033925	2.69472737989843	YMR209C-1-23-40
YMR209C	YMR209C	16	79.9314954029312	Arsenite, 3 mM	2.90382883224867	2.73883820391508	YMR209C-1-23-40
YMR209C	YMR209C	17	84.5095260409952	Arsenite, 3 mM	2.65923399069219	2.794914378019	YMR209C-1-23-40
YMR209C	YMR209C	18	88.8386355116293	Arsenite, 3 mM	2.73768603488144	2.861077207017	YMR209C-1-23-40
YMR209C	YMR209C	19	93.1502497450563	Arsenite, 3 mM	3.05973805262765	2.93648077273833	YMR209C-1-23-40
MGL2	YMR210W	1	5.67726344619743	Arsenite, 3 mM	2.78285069686197	2.77067408765634	YMR210W-1-22-36
MGL2	YMR210W	2	10.0371920465544	Arsenite, 3 mM	2.84455909030563	2.72686988419611	YMR210W-1-22-36
MGL2	YMR210W	3	15.9679248983514	Arsenite, 3 mM	2.34845138978746	2.67591290244124	YMR210W-1-22-36
MGL2	YMR210W	4	20.7079300854628	Arsenite, 3 mM	2.67900788588802	2.64181196118273	YMR210W-1-22-36
MGL2	YMR210W	5	24.9417850495587	Arsenite, 3 mM	2.97217747232658	2.61596028240235	YMR210W-1-22-36
MGL2	YMR210W	6	30.1080642618803	Arsenite, 3 mM	2.34856597647609	2.59770582707031	YMR210W-1-22-36
MGL2	YMR210W	7	35.2455246569955	Arsenite, 3 mM	2.58762642704155	2.58474595960956	YMR210W-1-22-36
MGL2	YMR210W	8	40.0860817058315	Arsenite, 3 mM	2.45383682379563	2.58594935510728	YMR210W-1-22-36
MGL2	YMR210W	9	44.7252187067859	Arsenite, 3 mM	2.77831006126303	2.55480831384087	YMR210W-1-22-36
MGL2	YMR210W	10	49.9959288186495	Arsenite, 3 mM	2.34279751959159	2.51193193113759	YMR210W-1-22-36
MGL2	YMR210W	11	54.706591041544	Arsenite, 3 mM	2.63693464457516	2.45397739709243	YMR210W-1-22-36
MGL2	YMR210W	12	59.4537807513876	Arsenite, 3 mM	2.58252441931619	2.40140658539456	YMR210W-1-22-36
MGL2	YMR210W	13	65.7278878753917	Arsenite, 3 mM	1.86812741140838	2.36767429965287	YMR210W-1-22-36
MGL2	YMR210W	14	71.0013089089928	Arsenite, 3 mM	2.47782906745094	2.36223036781009	YMR210W-1-22-36
MGL2	YMR210W	15	75.9614296909519	Arsenite, 3 mM	2.38957157879461	2.36834745631925	YMR210W-1-22-36
MGL2	YMR210W	16	80.6838608253358	Arsenite, 3 mM	2.57877382929313	2.38185935378849	YMR210W-1-22-36
MGL2	YMR210W	17	85.4939781398613	Arsenite, 3 mM	2.47791428084607	2.4065623338652	YMR210W-1-22-36
MGL2	YMR210W	18	90.7176346319104	Arsenite, 3 mM	2.29521532957738	2.44411715378791	YMR210W-1-22-36
MGL2	YMR210W	19	95.6673741423805	Arsenite, 3 mM	2.50059373027027	2.4898688674952	YMR210W-1-22-36
MGL2	YMR210W	1	5.86350197262397	Arsenite, 3 mM	2.66195879199056	2.77912606226223	YMR210W-1-22-37
MGL2	YMR210W	2	10.0833608958115	Arsenite, 3 mM	2.99075954308694	2.75908514846821	YMR210W-1-22-37
MGL2	YMR210W	3	15.8540952193479	Arsenite, 3 mM	2.49387203405352	2.72685141320917	YMR210W-1-22-37
MGL2	YMR210W	4	20.603147945482	Arsenite, 3 mM	2.68793196057898	2.69598856041863	YMR210W-1-22-37
MGL2	YMR210W	5	24.6746672365384	Arsenite, 3 mM	3.07150395933586	2.66927058531403	YMR210W-1-22-37
MGL2	YMR210W	6	29.7358123709429	Arsenite, 3 mM	2.38449549776437	2.63185565130464	YMR210W-1-22-37
MGL2	YMR210W	7	34.9562273293046	Arsenite, 3 mM	2.60956127429476	2.59503842304924	YMR210W-1-22-37
MGL2	YMR210W	8	39.5862857945837	Arsenite, 3 mM	2.66070442514965	2.57759736182476	YMR210W-1-22-37
MGL2	YMR210W	9	44.5930929827055	Arsenite, 3 mM	2.49780835886622	2.5498955869793	YMR210W-1-22-37
MGL2	YMR210W	10	49.7623979677116	Arsenite, 3 mM	2.25664060107074	2.5242547334239	YMR210W-1-22-37
MGL2	YMR210W	11	54.3243161036153	Arsenite, 3 mM	2.8518448137733	2.49421684413148	YMR210W-1-22-37
MGL2	YMR210W	12	58.8997160900544	Arsenite, 3 mM	2.71982340261649	2.47850777688056	YMR210W-1-22-37
MGL2	YMR210W	13	64.8465777765342	Arsenite, 3 mM	2.0131851025199	2.52315380605728	YMR210W-1-22-37
MGL2	YMR210W	14	69.8845055059884	Arsenite, 3 mM	2.50282800693827	2.55979886865539	YMR210W-1-22-37
MGL2	YMR210W	15	74.4695631045203	Arsenite, 3 mM	2.70479168022163	2.60203753747943	YMR210W-1-22-37
MGL2	YMR210W	16	78.7125798058182	Arsenite, 3 mM	2.93489104570561	2.646648807829	YMR210W-1-22-37
MGL2	YMR210W	17	83.1449323502187	Arsenite, 3 mM	2.74788768419864	2.70188544107403	YMR210W-1-22-37
MGL2	YMR210W	18	87.7761158350247	Arsenite, 3 mM	2.5737384091525	2.76785593980855	YMR210W-1-22-37
MGL2	YMR210W	19	92.2188154033701	Arsenite, 3 mM	2.86345355172907	2.83868715053675	YMR210W-1-22-37
MGL2	YMR210W	1	5.63134515659624	Arsenite, 3 mM	2.74663543415325	2.80152780176434	YMR210W-1-23-36
MGL2	YMR210W	2	9.90009702948452	Arsenite, 3 mM	2.90112276862114	2.76972120080553	YMR210W-1-23-36
MGL2	YMR210W	3	15.6644253308094	Arsenite, 3 mM	2.51413578969801	2.72759616486181	YMR210W-1-23-36
MGL2	YMR210W	4	20.5009594309371	Arsenite, 3 mM	2.70665310999441	2.69330603017998	YMR210W-1-23-36
MGL2	YMR210W	5	24.7025551917036	Arsenite, 3 mM	3.08003800846413	2.66656060085892	YMR210W-1-23-36
MGL2	YMR210W	6	29.8423400610241	Arsenite, 3 mM	2.36734220024926	2.63607877906763	YMR210W-1-23-36
MGL2	YMR210W	7	35.0751125866169	Arsenite, 3 mM	2.58348362485624	2.61051366402988	YMR210W-1-23-36
MGL2	YMR210W	8	39.7907676619524	Arsenite, 3 mM	2.67563966079268	2.60433001030658	YMR210W-1-23-36
MGL2	YMR210W	9	44.7165307159984	Arsenite, 3 mM	2.59279813190746	2.59178058209762	YMR210W-1-23-36
MGL2	YMR210W	10	49.8422804842774	Arsenite, 3 mM	2.31208144282991	2.58201993063685	YMR210W-1-23-36
MGL2	YMR210W	11	54.3429890953688	Arsenite, 3 mM	2.92099061216392	2.55583628996842	YMR210W-1-23-36
MGL2	YMR210W	12	58.8582719467279	Arsenite, 3 mM	2.72886512171631	2.54100357286656	YMR210W-1-23-36
MGL2	YMR210W	13	64.8345333523906	Arsenite, 3 mM	2.14960836040256	2.57827801624846	YMR210W-1-23-36
MGL2	YMR210W	14	69.9067970145964	Arsenite, 3 mM	2.54033778871662	2.62497406969188	YMR210W-1-23-36
MGL2	YMR210W	15	74.5431409062295	Arsenite, 3 mM	2.76311246838769	2.6809603726281	YMR210W-1-23-36
MGL2	YMR210W	16	78.6070635088087	Arsenite, 3 mM	2.9285788148123	2.73805728684257	YMR210W-1-23-36
MGL2	YMR210W	17	82.9906011842654	Arsenite, 3 mM	2.94408038238897	2.81144314426611	YMR210W-1-23-36
MGL2	YMR210W	18	87.4807568537664	Arsenite, 3 mM	2.74872830230601	2.89904960504466	YMR210W-1-23-36
MGL2	YMR210W	19	91.7801316734049	Arsenite, 3 mM	2.97736039874511	2.99399125835468	YMR210W-1-23-36
SCJ1	YMR214W	1	5.5387680094352	Arsenite, 3 mM	2.72566383614081	2.59368743553427	YMR214W-1-22-32
SCJ1	YMR214W	2	10.0457805215812	Arsenite, 3 mM	2.53889803994941	2.60293058380689	YMR214W-1-22-32
SCJ1	YMR214W	3	16.2889002732724	Arsenite, 3 mM	2.29159015050808	2.61264970194545	YMR214W-1-22-32
SCJ1	YMR214W	4	21.1956678003748	Arsenite, 3 mM	2.53964285699868	2.61726075325371	YMR214W-1-22-32
SCJ1	YMR214W	5	25.2025866326053	Arsenite, 3 mM	3.20348257608506	2.6205792518417	YMR214W-1-22-32
SCJ1	YMR214W	6	30.1486526522248	Arsenite, 3 mM	2.4831714109822	2.63259714993306	YMR214W-1-22-32
SCJ1	YMR214W	7	35.2999095863114	Arsenite, 3 mM	2.46182209430465	2.64373831962657	YMR214W-1-22-32
SCJ1	YMR214W	8	39.6451849897028	Arsenite, 3 mM	2.72260658742656	2.64369554990211	YMR214W-1-22-32
SCJ1	YMR214W	9	44.463491617849	Arsenite, 3 mM	2.69800666204535	2.60783199907282	YMR214W-1-22-32
SCJ1	YMR214W	10	49.725064636446	Arsenite, 3 mM	2.25485061689935	2.56834340752747	YMR214W-1-22-32
SCJ1	YMR214W	11	54.2495898997549	Arsenite, 3 mM	2.81202944930232	2.55346590577381	YMR214W-1-22-32
SCJ1	YMR214W	12	58.675691566601	Arsenite, 3 mM	2.92624314584696	2.56011494889933	YMR214W-1-22-32
SCJ1	YMR214W	13	65.2985214283017	Arsenite, 3 mM	1.93491259966105	2.67563019177299	YMR214W-1-22-32
SCJ1	YMR214W	14	70.3306490446834	Arsenite, 3 mM	2.68880145322597	2.74474871617029	YMR214W-1-22-32
SCJ1	YMR214W	15	74.6555661242125	Arsenite, 3 mM	3.14030904188914	2.80315968992095	YMR214W-1-22-32
SCJ1	YMR214W	16	78.4846077073553	Arsenite, 3 mM	3.26094913514764	2.84734531539957	YMR214W-1-22-32
SCJ1	YMR214W	17	82.9283279786366	Arsenite, 3 mM	2.87460086056274	2.89765518418612	YMR214W-1-22-32
SCJ1	YMR214W	18	87.75468612524	Arsenite, 3 mM	2.77601022083545	2.94363753465447	YMR214W-1-22-32
SCJ1	YMR214W	19	92.0300063429248	Arsenite, 3 mM	2.94117136625473	2.97902183917227	YMR214W-1-22-32
SCJ1	YMR214W	1	5.60164987015124	Arsenite, 3 mM	2.74051303636269	2.62343890538222	YMR214W-1-22-33
SCJ1	YMR214W	2	10.0837800801614	Arsenite, 3 mM	2.61423941137375	2.62546464405059	YMR214W-1-22-33
SCJ1	YMR214W	3	16.2698727820617	Arsenite, 3 mM	2.26820592025646	2.63071127215002	YMR214W-1-22-33
SCJ1	YMR214W	4	21.1748930983604	Arsenite, 3 mM	2.55722425957811	2.63568507201691	YMR214W-1-22-33
SCJ1	YMR214W	5	25.2600840239762	Arsenite, 3 mM	3.19984625641017	2.642211634404	YMR214W-1-22-33
SCJ1	YMR214W	6	30.2585852360905	Arsenite, 3 mM	2.48776577703007	2.66037390810842	YMR214W-1-22-33
SCJ1	YMR214W	7	35.445124882251	Arsenite, 3 mM	2.57705076758843	2.68279853138198	YMR214W-1-22-33
SCJ1	YMR214W	8	39.9842978761419	Arsenite, 3 mM	2.86816717341309	2.70170338462248	YMR214W-1-22-33
SCJ1	YMR214W	9	45.0386447513775	Arsenite, 3 mM	2.68572391183945	2.70231836054221	YMR214W-1-22-33
SCJ1	YMR214W	10	50.5117175080714	Arsenite, 3 mM	2.2960823249788	2.69279254820167	YMR214W-1-22-33
SCJ1	YMR214W	11	55.3481160775678	Arsenite, 3 mM	2.84252836824093	2.66498552336027	YMR214W-1-22-33
SCJ1	YMR214W	12	59.6143221867705	Arsenite, 3 mM	3.38531875231603	2.6541150084984	YMR214W-1-22-33
SCJ1	YMR214W	13	66.5469221604238	Arsenite, 3 mM	1.86639705137342	2.73070547558104	YMR214W-1-22-33
SCJ1	YMR214W	14	71.9864642566882	Arsenite, 3 mM	2.64872578017748	2.77258244198961	YMR214W-1-22-33
SCJ1	YMR214W	15	76.5638638749202	Arsenite, 3 mM	3.10787825576241	2.80426123234345	YMR214W-1-22-33
SCJ1	YMR214W	16	80.7897597051591	Arsenite, 3 mM	3.14213266959278	2.8248639818319	YMR214W-1-22-33
SCJ1	YMR214W	17	85.3729444137543	Arsenite, 3 mM	2.93911779872646	2.84523006485125	YMR214W-1-22-33
SCJ1	YMR214W	18	90.4938480283352	Arsenite, 3 mM	2.64922615074699	2.86218328163322	YMR214W-1-22-33
SCJ1	YMR214W	19	95.3618637084286	Arsenite, 3 mM	2.85952617013507	2.87284269718106	YMR214W-1-22-33
SCJ1	YMR214W	1	5.51673708974368	Arsenite, 3 mM	2.72875770542856	2.67129628654864	YMR214W-1-23-32
SCJ1	YMR214W	2	9.93556826391105	Arsenite, 3 mM	2.68986472995022	2.6532387351649	YMR214W-1-23-32
SCJ1	YMR214W	3	16.2564078023968	Arsenite, 3 mM	2.26847358756513	2.62450980809615	YMR214W-1-23-32
SCJ1	YMR214W	4	21.1994654136662	Arsenite, 3 mM	2.61649327475934	2.59928608413208	YMR214W-1-23-32
SCJ1	YMR214W	5	25.2546851602201	Arsenite, 3 mM	3.10414559451801	2.57917970776015	YMR214W-1-23-32
SCJ1	YMR214W	6	30.3342706123891	Arsenite, 3 mM	2.33375178956769	2.55847837848628	YMR214W-1-23-32
SCJ1	YMR214W	7	35.701105697885	Arsenite, 3 mM	2.50902396393939	2.53799526563441	YMR214W-1-23-32
SCJ1	YMR214W	8	40.4816595516902	Arsenite, 3 mM	2.56913595285132	2.51325101789323	YMR214W-1-23-32
SCJ1	YMR214W	9	45.5159689191175	Arsenite, 3 mM	2.44982479361089	2.47567176296069	YMR214W-1-23-32
SCJ1	YMR214W	10	50.9806856662421	Arsenite, 3 mM	2.18284193672765	2.44040342309707	YMR214W-1-23-32
SCJ1	YMR214W	11	55.7212901182998	Arsenite, 3 mM	2.70329963855739	2.42746879077369	YMR214W-1-23-32
SCJ1	YMR214W	12	60.1976417251051	Arsenite, 3 mM	2.72516556335643	2.43417041317592	YMR214W-1-23-32
SCJ1	YMR214W	13	66.5365581724406	Arsenite, 3 mM	1.99849872118314	2.52873817198474	YMR214W-1-23-32
SCJ1	YMR214W	14	71.9146850473482	Arsenite, 3 mM	2.45171178294959	2.58614569851194	YMR214W-1-23-32
SCJ1	YMR214W	15	76.5671574530409	Arsenite, 3 mM	2.81033664230499	2.62585889594438	YMR214W-1-23-32
SCJ1	YMR214W	16	80.6730884494102	Arsenite, 3 mM	3.08074671070859	2.64180738142543	YMR214W-1-23-32
SCJ1	YMR214W	17	85.3877679409476	Arsenite, 3 mM	2.68442315055286	2.65097640557577	YMR214W-1-23-32
SCJ1	YMR214W	18	90.4302568353768	Arsenite, 3 mM	2.54943075273309	2.64247888778	YMR214W-1-23-32
SCJ1	YMR214W	19	95.3739801687882	Arsenite, 3 mM	2.5235940291104	2.61837758749409	YMR214W-1-23-32
GAS3	YMR215W	1	4.13432856353033	Arsenite, 3 mM	3.94516576814658	3.26196821008055	YMR215W-1-22-28
GAS3	YMR215W	2	8.67225441224439	Arsenite, 3 mM	2.59531274738157	3.08712688761459	YMR215W-1-22-28
GAS3	YMR215W	3	15.0050934090122	Arsenite, 3 mM	2.19113562205437	2.90759185460133	YMR215W-1-22-28
GAS3	YMR215W	4	19.6109598521717	Arsenite, 3 mM	2.6189922824899	2.81782775827445	YMR215W-1-22-28
GAS3	YMR215W	5	23.5989436426695	Arsenite, 3 mM	3.23020722718343	2.76270088184876	YMR215W-1-22-28
GAS3	YMR215W	6	28.3906210937063	Arsenite, 3 mM	2.71795467114826	2.76196906514077	YMR215W-1-22-28
GAS3	YMR215W	7	33.5256501031386	Arsenite, 3 mM	2.40223111498661	2.78874841397902	YMR215W-1-22-28
GAS3	YMR215W	8	37.053953959221	Arsenite, 3 mM	3.67265843044997	2.82820807773944	YMR215W-1-22-28
GAS3	YMR215W	9	42.3864466143951	Arsenite, 3 mM	2.49503064601167	2.75724280973729	YMR215W-1-22-28
GAS3	YMR215W	10	47.7721314340122	Arsenite, 3 mM	2.26655460674434	2.66091683249623	YMR215W-1-22-28
GAS3	YMR215W	11	52.8616656001702	Arsenite, 3 mM	2.4194900244698	2.53330564223044	YMR215W-1-22-28
GAS3	YMR215W	12	56.4348758597543	Arsenite, 3 mM	3.29315994481266	2.46995519897172	YMR215W-1-22-28
GAS3	YMR215W	13	66.223337738346	Arsenite, 3 mM	1.52350207408677	2.58629830098953	YMR215W-1-22-28
GAS3	YMR215W	14	70.4454489507331	Arsenite, 3 mM	2.89139628841691	2.61709397734681	YMR215W-1-22-28
GAS3	YMR215W	15	74.4383408475158	Arsenite, 3 mM	2.99307264600697	2.6562767229808	YMR215W-1-22-28
GAS3	YMR215W	16	78.2843060266806	Arsenite, 3 mM	3.11368180218501	2.70449907125222	YMR215W-1-22-28
GAS3	YMR215W	17	82.9414770113701	Arsenite, 3 mM	2.7067979821348	2.77538586595074	YMR215W-1-22-28
GAS3	YMR215W	18	88.0199657415116	Arsenite, 3 mM	2.3932629396662	2.86323003601989	YMR215W-1-22-28
GAS3	YMR215W	19	92.0334167536026	Arsenite, 3 mM	3.15252257109837	2.94139632466381	YMR215W-1-22-28
GAS3	YMR215W	1	4.31811836703974	Arsenite, 3 mM	3.67588847182377	3.19479207815168	YMR215W-1-22-29
GAS3	YMR215W	2	8.90737946359179	Arsenite, 3 mM	2.52961553482706	2.99047716711441	YMR215W-1-22-29
GAS3	YMR215W	3	15.2302599228708	Arsenite, 3 mM	2.2340123300643	2.76251018513848	YMR215W-1-22-29
GAS3	YMR215W	4	19.8849239890845	Arsenite, 3 mM	2.59981049043715	2.63370264293414	YMR215W-1-22-29
GAS3	YMR215W	5	24.0040919598474	Arsenite, 3 mM	3.20940924444826	2.54766561774848	YMR215W-1-22-29
GAS3	YMR215W	6	28.9263559502858	Arsenite, 3 mM	2.58262466048567	2.50110907857763	YMR215W-1-22-29
GAS3	YMR215W	7	34.5918988487777	Arsenite, 3 mM	2.19397144995309	2.49204709887616	YMR215W-1-22-29
GAS3	YMR215W	8	39.1195304369914	Arsenite, 3 mM	2.44005646403811	2.48660790928042	YMR215W-1-22-29
GAS3	YMR215W	9	44.3694193574394	Arsenite, 3 mM	2.58224111561616	2.49803913929628	YMR215W-1-22-29
GAS3	YMR215W	10	50.2321261288096	Arsenite, 3 mM	2.23952323529924	2.5139699641506	YMR215W-1-22-29
GAS3	YMR215W	11	55.1734680361501	Arsenite, 3 mM	2.67715068857196	2.52989804709306	YMR215W-1-22-29
GAS3	YMR215W	12	59.4984488297714	Arsenite, 3 mM	3.22720862800282	2.55338041734001	YMR215W-1-22-29
GAS3	YMR215W	13	67.3848767901181	Arsenite, 3 mM	1.74115680862157	2.58997759733358	YMR215W-1-22-29
GAS3	YMR215W	14	72.4794460986018	Arsenite, 3 mM	2.49594955444446	2.60128409125743	YMR215W-1-22-29
GAS3	YMR215W	15	76.6040151245161	Arsenite, 3 mM	3.00562525569933	2.61781046223265	YMR215W-1-22-29
GAS3	YMR215W	16	80.7924499047396	Arsenite, 3 mM	2.87764166466416	2.65050446186934	YMR215W-1-22-29
GAS3	YMR215W	17	85.5946458971003	Arsenite, 3 mM	2.58419417912705	2.69849467598431	YMR215W-1-22-29
GAS3	YMR215W	18	90.943854837287	Arsenite, 3 mM	2.38250323796956	2.77004893410968	YMR215W-1-22-29
GAS3	YMR215W	19	95.1116780616089	Arsenite, 3 mM	3.08487482231549	2.83603997071165	YMR215W-1-22-29
GAS3	YMR215W	1	4.2343998787184	Arsenite, 3 mM	3.7417056549692	3.16818522102237	YMR215W-1-23-28
GAS3	YMR215W	2	8.84049609134324	Arsenite, 3 mM	2.49237855097539	2.98642915215304	YMR215W-1-23-28
GAS3	YMR215W	3	15.2016636510518	Arsenite, 3 mM	2.15758906229668	2.7919410637887	YMR215W-1-23-28
GAS3	YMR215W	4	19.8569216733754	Arsenite, 3 mM	2.69792120671812	2.68832741402932	YMR215W-1-23-28
GAS3	YMR215W	5	24.0312464581082	Arsenite, 3 mM	3.12866757896935	2.62145249846098	YMR215W-1-23-28
GAS3	YMR215W	6	29.0188457898229	Arsenite, 3 mM	2.63888745998677	2.6038305733821	YMR215W-1-23-28
GAS3	YMR215W	7	34.5344296135299	Arsenite, 3 mM	2.3117274514454	2.62104474271204	YMR215W-1-23-28
GAS3	YMR215W	8	38.5971438258928	Arsenite, 3 mM	2.96986441549438	2.62828947808531	YMR215W-1-23-28
GAS3	YMR215W	9	43.6274387199948	Arsenite, 3 mM	2.51322740735118	2.5990453768624	YMR215W-1-23-28
GAS3	YMR215W	10	49.4563701139466	Arsenite, 3 mM	2.21345245288092	2.56537339665213	YMR215W-1-23-28
GAS3	YMR215W	11	54.5756223180066	Arsenite, 3 mM	2.59163735546077	2.56837411355441	YMR215W-1-23-28
GAS3	YMR215W	12	58.2171252776563	Arsenite, 3 mM	3.3322903391574	2.58824987615708	YMR215W-1-23-28
GAS3	YMR215W	13	67.0442988635325	Arsenite, 3 mM	1.64498335641055	2.75972047137785	YMR215W-1-23-28
GAS3	YMR215W	14	71.3003707788673	Arsenite, 3 mM	2.96424581221797	2.77843052330506	YMR215W-1-23-28
GAS3	YMR215W	15	75.203275864905	Arsenite, 3 mM	3.35768158826556	2.7925032372899	YMR215W-1-23-28
GAS3	YMR215W	16	79.0514641449558	Arsenite, 3 mM	3.28020639404209	2.81183651832437	YMR215W-1-23-28
GAS3	YMR215W	17	84.1921075955356	Arsenite, 3 mM	2.5109344910697	2.83436002326662	YMR215W-1-23-28
GAS3	YMR215W	18	89.7705748824681	Arsenite, 3 mM	2.22887684616123	2.84977939457802	YMR215W-1-23-28
GAS3	YMR215W	19	93.8123397949145	Arsenite, 3 mM	3.27372958099072	2.85548152959352	YMR215W-1-23-28
SKY1	YMR216C	1	4.88389860432053	Arsenite, 3 mM	3.37385095591971	3.3900231749609	YMR216C-1-22-24
SKY1	YMR216C	2	9.18770874247957	Arsenite, 3 mM	3.54396754887894	3.2206241972665	YMR216C-1-22-24
SKY1	YMR216C	3	15.4651677855527	Arsenite, 3 mM	2.46996230757311	3.0185568641058	YMR216C-1-22-24
SKY1	YMR216C	4	20.2861885756611	Arsenite, 3 mM	2.77409928144934	2.89587909480558	YMR216C-1-22-24
SKY1	YMR216C	5	24.7288872160588	Arsenite, 3 mM	3.18991520039723	2.80877514672138	YMR216C-1-22-24
SKY1	YMR216C	6	29.6360210724508	Arsenite, 3 mM	2.79618371227117	2.7512006639364	YMR216C-1-22-24
SKY1	YMR216C	7	35.4846606022946	Arsenite, 3 mM	2.56877431071302	2.72386724700327	YMR216C-1-22-24
SKY1	YMR216C	8	39.9027803094696	Arsenite, 3 mM	2.85739856134614	2.74322729490157	YMR216C-1-22-24
SKY1	YMR216C	9	45.1427957652265	Arsenite, 3 mM	2.77914341927859	2.75100115928498	YMR216C-1-22-24
SKY1	YMR216C	10	50.8415253525705	Arsenite, 3 mM	2.45205994342142	2.76842786282688	YMR216C-1-22-24
SKY1	YMR216C	11	55.9400574919612	Arsenite, 3 mM	2.78049250777811	2.80379067780967	YMR216C-1-22-24
SKY1	YMR216C	12	60.150980536056	Arsenite, 3 mM	3.57010281432797	2.84606189670798	YMR216C-1-22-24
SKY1	YMR216C	13	67.2818171142902	Arsenite, 3 mM	2.28661829808397	2.98484883891356	YMR216C-1-22-24
SKY1	YMR216C	14	72.4640712001458	Arsenite, 3 mM	2.86285169214168	3.0233697533344	YMR216C-1-22-24
SKY1	YMR216C	15	76.9145434787932	Arsenite, 3 mM	3.39864341856322	3.03754354572967	YMR216C-1-22-24
SKY1	YMR216C	16	81.0723775318539	Arsenite, 3 mM	3.38680145799953	3.03007142237031	YMR216C-1-22-24
SKY1	YMR216C	17	85.8266177139908	Arsenite, 3 mM	3.01254680797368	3.00301798001727	YMR216C-1-22-24
SKY1	YMR216C	18	90.9736250628309	Arsenite, 3 mM	2.67983348149207	2.94570105806037	YMR216C-1-22-24
SKY1	YMR216C	19	95.5229438378286	Arsenite, 3 mM	2.91725800986232	2.87240900108852	YMR216C-1-22-24
SKY1	YMR216C	1	5.05641555492682	Arsenite, 3 mM	3.30258255101929	3.27856636094853	YMR216C-1-22-25
SKY1	YMR216C	2	9.36087928976347	Arsenite, 3 mM	3.38661585497698	3.13304235342566	YMR216C-1-22-25
SKY1	YMR216C	3	15.5861570440648	Arsenite, 3 mM	2.46746745683905	2.96401051748578	YMR216C-1-22-25
SKY1	YMR216C	4	20.381166906791	Arsenite, 3 mM	2.72321515982963	2.86385087956222	YMR216C-1-22-25
SKY1	YMR216C	5	24.7366626005019	Arsenite, 3 mM	3.12832894502953	2.79573875838172	YMR216C-1-22-25
SKY1	YMR216C	6	29.5484812921335	Arsenite, 3 mM	2.83389203628537	2.75591109954531	YMR216C-1-22-25
SKY1	YMR216C	7	35.4208631224346	Arsenite, 3 mM	2.61856060557557	2.74437526610799	YMR216C-1-22-25
SKY1	YMR216C	8	39.9614311622089	Arsenite, 3 mM	2.80912488556181	2.77549367404213	YMR216C-1-22-25
SKY1	YMR216C	9	45.2087981244552	Arsenite, 3 mM	2.85229236315424	2.78790640036166	YMR216C-1-22-25
SKY1	YMR216C	10	50.8485611092224	Arsenite, 3 mM	2.54580336515469	2.80095853432693	YMR216C-1-22-25
SKY1	YMR216C	11	55.9454020428878	Arsenite, 3 mM	2.77951196964478	2.81217530634596	YMR216C-1-22-25
SKY1	YMR216C	12	60.2323766276218	Arsenite, 3 mM	3.5223844712686	2.83354068551911	YMR216C-1-22-25
SKY1	YMR216C	13	67.8398189901934	Arsenite, 3 mM	2.21006813165561	2.93569467662003	YMR216C-1-22-25
SKY1	YMR216C	14	73.0859823580897	Arsenite, 3 mM	2.87508038424464	2.96528499953299	YMR216C-1-22-25
SKY1	YMR216C	15	77.5998552014027	Arsenite, 3 mM	3.28313971902981	2.98351658611722	YMR216C-1-22-25
SKY1	YMR216C	16	81.8746737019254	Arsenite, 3 mM	3.33913908011392	2.99446798043957	YMR216C-1-22-25
SKY1	YMR216C	17	86.6742506234384	Arsenite, 3 mM	2.95845639149238	3.00050696015775	YMR216C-1-22-25
SKY1	YMR216C	18	91.7713281412554	Arsenite, 3 mM	2.7110387388549	2.9972346121659	YMR216C-1-22-25
SKY1	YMR216C	19	96.366845610197	Arsenite, 3 mM	3.08144306861239	2.9858478763775	YMR216C-1-22-25
SKY1	YMR216C	1	4.98636626035125	Arsenite, 3 mM	3.27190171420367	3.19940877731326	YMR216C-1-23-24
SKY1	YMR216C	2	9.26664033955378	Arsenite, 3 mM	3.21151725823564	3.07900442233157	YMR216C-1-23-24
SKY1	YMR216C	3	15.5272807702819	Arsenite, 3 mM	2.45773534751743	2.93519552158341	YMR216C-1-23-24
SKY1	YMR216C	4	20.2914657768933	Arsenite, 3 mM	2.79629884532208	2.84892244687735	YMR216C-1-23-24
SKY1	YMR216C	5	24.6744056909236	Arsenite, 3 mM	3.12245919768906	2.78923837268702	YMR216C-1-23-24
SKY1	YMR216C	6	29.4335921490261	Arsenite, 3 mM	2.91732896963153	2.75416995835604	YMR216C-1-23-24
SKY1	YMR216C	7	35.1579883350563	Arsenite, 3 mM	2.54982933438237	2.74299573790288	YMR216C-1-23-24
SKY1	YMR216C	8	39.6824953594677	Arsenite, 3 mM	2.80028362979258	2.75748920116712	YMR216C-1-23-24
SKY1	YMR216C	9	44.8736905523153	Arsenite, 3 mM	2.81787494937405	2.77056517445323	YMR216C-1-23-24
SKY1	YMR216C	10	50.5350017798288	Arsenite, 3 mM	2.49801650400909	2.79302007503477	YMR216C-1-23-24
SKY1	YMR216C	11	55.4530754684101	Arsenite, 3 mM	2.7469194107652	2.83606225874487	YMR216C-1-23-24
SKY1	YMR216C	12	59.6835574604147	Arsenite, 3 mM	3.72795721583329	2.88677274994187	YMR216C-1-23-24
SKY1	YMR216C	13	66.8568294093153	Arsenite, 3 mM	2.22476153512711	3.03366754538626	YMR216C-1-23-24
SKY1	YMR216C	14	71.907838916866	Arsenite, 3 mM	2.99388410503895	3.07197543241428	YMR216C-1-23-24
SKY1	YMR216C	15	76.3953918351079	Arsenite, 3 mM	3.36061872217842	3.08867014653168	YMR216C-1-23-24
SKY1	YMR216C	16	80.5108772221907	Arsenite, 3 mM	3.55989371431623	3.08780784523936	YMR216C-1-23-24
SKY1	YMR216C	17	85.3538562258726	Arsenite, 3 mM	2.98782072462602	3.06987451117493	YMR216C-1-23-24
SKY1	YMR216C	18	90.4697160000515	Arsenite, 3 mM	2.70407287793732	3.0266843526096	YMR216C-1-23-24
SKY1	YMR216C	19	94.9460539377381	Arsenite, 3 mM	3.08096905433593	2.96930461805573	YMR216C-1-23-24
ESC1	YMR219W	1	5.2121773917136	Arsenite, 3 mM	2.9270109948773	2.87301313537356	YMR219W-1-22-20
ESC1	YMR219W	2	9.83173000510351	Arsenite, 3 mM	2.87553784657424	2.79578541107836	YMR219W-1-22-20
ESC1	YMR219W	3	15.4290479799427	Arsenite, 3 mM	2.5289703029017	2.71944502101619	YMR219W-1-22-20
ESC1	YMR219W	4	20.3463707399785	Arsenite, 3 mM	2.5409065844155	2.66528358929336	YMR219W-1-22-20
ESC1	YMR219W	5	24.5626548185789	Arsenite, 3 mM	2.82195695786669	2.62714567198873	YMR219W-1-22-20
ESC1	YMR219W	6	29.1479333807431	Arsenite, 3 mM	2.35511462268499	2.59966628640263	YMR219W-1-22-20
ESC1	YMR219W	7	34.3670897589612	Arsenite, 3 mM	2.6535671083148	2.57925130766819	YMR219W-1-22-20
ESC1	YMR219W	8	38.5219199277939	Arsenite, 3 mM	2.92043753402887	2.5798483601725	YMR219W-1-22-20
ESC1	YMR219W	9	43.8441524521359	Arsenite, 3 mM	2.38703233998516	2.54847345448836	YMR219W-1-22-20
ESC1	YMR219W	10	49.3620191400867	Arsenite, 3 mM	2.26431790882408	2.51254495103425	YMR219W-1-22-20
ESC1	YMR219W	11	54.2070485067396	Arsenite, 3 mM	2.5645358847318	2.4525045806796	YMR219W-1-22-20
ESC1	YMR219W	12	58.7251843406025	Arsenite, 3 mM	2.78642168004155	2.41713573105347	YMR219W-1-22-20
ESC1	YMR219W	13	65.0735115116223	Arsenite, 3 mM	2.11910469785869	2.51597596352051	YMR219W-1-22-20
ESC1	YMR219W	14	70.6363008619057	Arsenite, 3 mM	2.45310569580137	2.598761196268	YMR219W-1-22-20
ESC1	YMR219W	15	75.3725251511398	Arsenite, 3 mM	2.68488434463016	2.65980105802595	YMR219W-1-22-20
ESC1	YMR219W	16	79.5605495851258	Arsenite, 3 mM	3.0251717883274	2.68486020976164	YMR219W-1-22-20
ESC1	YMR219W	17	83.731135485492	Arsenite, 3 mM	3.0752239630169	2.70183480935336	YMR219W-1-22-20
ESC1	YMR219W	18	88.7357279873794	Arsenite, 3 mM	2.61501908775419	2.7027676544756	YMR219W-1-22-20
ESC1	YMR219W	19	93.7187501775559	Arsenite, 3 mM	2.47628629514395	2.68671776742142	YMR219W-1-22-20
ESC1	YMR219W	1	5.29110799633886	Arsenite, 3 mM	2.93231861312972	2.89972455173143	YMR219W-1-22-21
ESC1	YMR219W	2	9.89334723457221	Arsenite, 3 mM	2.89350534242707	2.81348886093171	YMR219W-1-22-21
ESC1	YMR219W	3	15.5317889883572	Arsenite, 3 mM	2.57621619723001	2.72717535990409	YMR219W-1-22-21
ESC1	YMR219W	4	20.4331625109318	Arsenite, 3 mM	2.56856346905081	2.66736793375865	YMR219W-1-22-21
ESC1	YMR219W	5	24.6796397625375	Arsenite, 3 mM	2.78555012056814	2.62560860630762	YMR219W-1-22-21
ESC1	YMR219W	6	29.341819222994	Arsenite, 3 mM	2.36297682481538	2.59502013196839	YMR219W-1-22-21
ESC1	YMR219W	7	34.6147246498533	Arsenite, 3 mM	2.62742061097089	2.57365055661022	YMR219W-1-22-21
ESC1	YMR219W	8	38.7674245554525	Arsenite, 3 mM	2.89182779805883	2.57784995302708	YMR219W-1-22-21
ESC1	YMR219W	9	44.061019528739	Arsenite, 3 mM	2.38370776905368	2.55849076798854	YMR219W-1-22-21
ESC1	YMR219W	10	49.6194587799137	Arsenite, 3 mM	2.35224655717613	2.5327184765118	YMR219W-1-22-21
ESC1	YMR219W	11	54.506376963133	Arsenite, 3 mM	2.60190838504108	2.47215175118846	YMR219W-1-22-21
ESC1	YMR219W	12	59.0935803405017	Arsenite, 3 mM	2.76596497638128	2.43158973227299	YMR219W-1-22-21
ESC1	YMR219W	13	65.3770684113976	Arsenite, 3 mM	2.09410605328207	2.49815449878407	YMR219W-1-22-21
ESC1	YMR219W	14	71.0470613732696	Arsenite, 3 mM	2.41121360168384	2.5620297528914	YMR219W-1-22-21
ESC1	YMR219W	15	75.8050536837092	Arsenite, 3 mM	2.68377515398372	2.6085385529528	YMR219W-1-22-21
ESC1	YMR219W	16	80.1197479007215	Arsenite, 3 mM	2.87697669381064	2.6261243336822	YMR219W-1-22-21
ESC1	YMR219W	17	84.3226897639082	Arsenite, 3 mM	2.99174722506799	2.63728991128314	YMR219W-1-22-21
ESC1	YMR219W	18	89.3408995886629	Arsenite, 3 mM	2.57406626921142	2.63571648272052	YMR219W-1-22-21
ESC1	YMR219W	19	94.2171470793666	Arsenite, 3 mM	2.4186643772313	2.621650213888	YMR219W-1-22-21
ESC1	YMR219W	1	5.33506061414998	Arsenite, 3 mM	2.86122523272511	2.84157795911078	YMR219W-1-23-20
ESC1	YMR219W	2	9.8699151922115	Arsenite, 3 mM	2.85546118171619	2.77593134231347	YMR219W-1-23-20
ESC1	YMR219W	3	15.5625234397063	Arsenite, 3 mM	2.51029758968664	2.70478964971636	YMR219W-1-23-20
ESC1	YMR219W	4	20.3698051336468	Arsenite, 3 mM	2.59568330338311	2.65308827273333	YMR219W-1-23-20
ESC1	YMR219W	5	24.6858217244903	Arsenite, 3 mM	2.85474388762534	2.61399620934849	YMR219W-1-23-20
ESC1	YMR219W	6	29.1914235704605	Arsenite, 3 mM	2.45294358426731	2.58277626956239	YMR219W-1-23-20
ESC1	YMR219W	7	34.4230641651728	Arsenite, 3 mM	2.51083485509209	2.55662373268874	YMR219W-1-23-20
ESC1	YMR219W	8	38.6913417887348	Arsenite, 3 mM	2.80382479204232	2.54463197885505	YMR219W-1-23-20
ESC1	YMR219W	9	44.1233486525504	Arsenite, 3 mM	2.39999746111479	2.53042404338965	YMR219W-1-23-20
ESC1	YMR219W	10	49.6275310847734	Arsenite, 3 mM	2.27868619482709	2.51544133881298	YMR219W-1-23-20
ESC1	YMR219W	11	54.4446640538839	Arsenite, 3 mM	2.57543740341356	2.4753323218775	YMR219W-1-23-20
ESC1	YMR219W	12	58.7754986617215	Arsenite, 3 mM	2.92869477285197	2.45436916586603	YMR219W-1-23-20
ESC1	YMR219W	13	65.1876076889304	Arsenite, 3 mM	2.07235884142657	2.52189520462249	YMR219W-1-23-20
ESC1	YMR219W	14	70.6672450728337	Arsenite, 3 mM	2.46800240278822	2.58380087934469	YMR219W-1-23-20
ESC1	YMR219W	15	75.4587688091118	Arsenite, 3 mM	2.58298309470821	2.62947933587337	YMR219W-1-23-20
ESC1	YMR219W	16	79.7035938250392	Arsenite, 3 mM	2.93419520514791	2.64469177740037	YMR219W-1-23-20
ESC1	YMR219W	17	83.9784073713812	Arsenite, 3 mM	2.9783126331136	2.65274345027623	YMR219W-1-23-20
ESC1	YMR219W	18	88.9155722879985	Arsenite, 3 mM	2.65871680350832	2.647349756616	YMR219W-1-23-20
ESC1	YMR219W	19	93.7649212387849	Arsenite, 3 mM	2.39646744164637	2.6288637783011	YMR219W-1-23-20
FMP42	YMR221C	1	5.21786647625861	Arsenite, 3 mM	2.89632450589467	2.82266592817698	YMR221C-1-22-16
FMP42	YMR221C	2	9.7857865373062	Arsenite, 3 mM	2.84074987440229	2.74467025830435	YMR221C-1-22-16
FMP42	YMR221C	3	15.2969533863032	Arsenite, 3 mM	2.46912617650308	2.66901275509396	YMR221C-1-22-16
FMP42	YMR221C	4	20.3629277156339	Arsenite, 3 mM	2.32306551975033	2.61452211645221	YMR221C-1-22-16
FMP42	YMR221C	5	24.5109463557327	Arsenite, 3 mM	2.98536658461245	2.57890382449667	YMR221C-1-22-16
FMP42	YMR221C	6	29.6299647133719	Arsenite, 3 mM	2.21819535596611	2.55231941061325	YMR221C-1-22-16
FMP42	YMR221C	7	35.2689921906583	Arsenite, 3 mM	2.56603203636652	2.53639138510952	YMR221C-1-22-16
FMP42	YMR221C	8	40.0432793799846	Arsenite, 3 mM	2.88719108079844	2.54703313470854	YMR221C-1-22-16
FMP42	YMR221C	9	45.930376602107	Arsenite, 3 mM	2.44440732231459	2.53263278404239	YMR221C-1-22-16
FMP42	YMR221C	10	51.733965862376	Arsenite, 3 mM	2.27109746102762	2.51047007088149	YMR221C-1-22-16
FMP42	YMR221C	11	57.3888004055349	Arsenite, 3 mM	2.45471921344859	2.44910880531461	YMR221C-1-22-16
FMP42	YMR221C	12	62.4620570307069	Arsenite, 3 mM	2.79075607199251	2.40496989145459	YMR221C-1-22-16
FMP42	YMR221C	13	68.8352557312792	Arsenite, 3 mM	2.19092400781674	2.42334900927345	YMR221C-1-22-16
FMP42	YMR221C	14	75.0449620814823	Arsenite, 3 mM	2.30740213480659	2.46170544857186	YMR221C-1-22-16
FMP42	YMR221C	15	80.3381641550645	Arsenite, 3 mM	2.46083485448502	2.49194234796783	YMR221C-1-22-16
FMP42	YMR221C	16	85.375386727399	Arsenite, 3 mM	2.66936957744074	2.50148693795789	YMR221C-1-22-16
FMP42	YMR221C	17	90.2766553776053	Arsenite, 3 mM	2.80319876589137	2.5080708462086	YMR221C-1-22-16
FMP42	YMR221C	18	95.9004361971769	Arsenite, 3 mM	2.47703047034986	2.50786041080897	YMR221C-1-22-16
FMP42	YMR221C	19	101.477811630623	Arsenite, 3 mM	2.35133731192351	2.50130044678717	YMR221C-1-22-16
FMP42	YMR221C	1	5.10026826155547	Arsenite, 3 mM	2.87485738893975	2.84508821740497	YMR221C-1-22-17
FMP42	YMR221C	2	9.69073383422601	Arsenite, 3 mM	2.87007500849698	2.75465439136331	YMR221C-1-22-17
FMP42	YMR221C	3	15.1504115551363	Arsenite, 3 mM	2.48661880776572	2.66491544962369	YMR221C-1-22-17
FMP42	YMR221C	4	20.1371753961271	Arsenite, 3 mM	2.34261888818037	2.59739419683338	YMR221C-1-22-17
FMP42	YMR221C	5	24.2010675839055	Arsenite, 3 mM	2.93685326113274	2.55138367037921	YMR221C-1-22-17
FMP42	YMR221C	6	28.7711867142028	Arsenite, 3 mM	2.28624094066128	2.51501833200071	YMR221C-1-22-17
FMP42	YMR221C	7	34.1984850404201	Arsenite, 3 mM	2.40960881349882	2.4850775568695	YMR221C-1-22-17
FMP42	YMR221C	8	38.4367811703168	Arsenite, 3 mM	2.75159896631564	2.47896458067709	YMR221C-1-22-17
FMP42	YMR221C	9	43.6994293581067	Arsenite, 3 mM	2.46570910891092	2.44111176274305	YMR221C-1-22-17
FMP42	YMR221C	10	49.0935968668244	Arsenite, 3 mM	2.12222140749428	2.40138628999623	YMR221C-1-22-17
FMP42	YMR221C	11	53.9560413917139	Arsenite, 3 mM	2.41433303354597	2.3467059957909	YMR221C-1-22-17
FMP42	YMR221C	12	58.4622455107961	Arsenite, 3 mM	2.66761301153584	2.31487269831111	YMR221C-1-22-17
FMP42	YMR221C	13	64.8296944127631	Arsenite, 3 mM	2.01132143783263	2.38930318779846	YMR221C-1-22-17
FMP42	YMR221C	14	70.2150797415544	Arsenite, 3 mM	2.30767117812647	2.45416208418654	YMR221C-1-22-17
FMP42	YMR221C	15	74.7464098437802	Arsenite, 3 mM	2.63281348822906	2.50625098193692	YMR221C-1-22-17
FMP42	YMR221C	16	79.0913560922939	Arsenite, 3 mM	2.74011489566586	2.53768152628677	YMR221C-1-22-17
FMP42	YMR221C	17	83.250717683972	Arsenite, 3 mM	2.94161262158695	2.56497444919545	YMR221C-1-22-17
FMP42	YMR221C	18	88.2544673814684	Arsenite, 3 mM	2.43114401493016	2.58681640310468	YMR221C-1-22-17
FMP42	YMR221C	19	92.9961032549322	Arsenite, 3 mM	2.45922517068898	2.59953972312806	YMR221C-1-22-17
FMP42	YMR221C	1	5.22698659052982	Arsenite, 3 mM	2.88441596337931	2.86619095962704	YMR221C-1-23-16
FMP42	YMR221C	2	9.79780136897486	Arsenite, 3 mM	2.90426082733153	2.76010431054786	YMR221C-1-23-16
FMP42	YMR221C	3	15.4169841628759	Arsenite, 3 mM	2.47886893524219	2.65169928310855	YMR221C-1-23-16
FMP42	YMR221C	4	20.4506798000438	Arsenite, 3 mM	2.28717804553185	2.57203588664568	YMR221C-1-23-16
FMP42	YMR221C	5	24.58956052595	Arsenite, 3 mM	2.84086454523056	2.51788361473336	YMR221C-1-23-16
FMP42	YMR221C	6	29.1279503406747	Arsenite, 3 mM	2.31287675464118	2.47571651195392	YMR221C-1-23-16
FMP42	YMR221C	7	34.3826757050932	Arsenite, 3 mM	2.42384360055732	2.44259112610896	YMR221C-1-23-16
FMP42	YMR221C	8	38.7888316747611	Arsenite, 3 mM	2.67634717925368	2.4387695647287	YMR221C-1-23-16
FMP42	YMR221C	9	44.039075584054	Arsenite, 3 mM	2.41903570178198	2.40316197911373	YMR221C-1-23-16
FMP42	YMR221C	10	49.5899480567715	Arsenite, 3 mM	2.03379155698824	2.3657066869258	YMR221C-1-23-16
FMP42	YMR221C	11	54.4578762858874	Arsenite, 3 mM	2.394098122496	2.31955176564804	YMR221C-1-23-16
FMP42	YMR221C	12	58.9612127702758	Arsenite, 3 mM	2.73451623533043	2.29669222271574	YMR221C-1-23-16
FMP42	YMR221C	13	65.2561183895701	Arsenite, 3 mM	1.94584539713392	2.37944868361087	YMR221C-1-23-16
FMP42	YMR221C	14	70.5355043372172	Arsenite, 3 mM	2.3366585817102	2.44697380397991	YMR221C-1-23-16
FMP42	YMR221C	15	75.11359161215	Arsenite, 3 mM	2.5459620387223	2.50437403613471	YMR221C-1-23-16
FMP42	YMR221C	16	79.3186425538344	Arsenite, 3 mM	2.88359752234894	2.54157077933706	YMR221C-1-23-16
FMP42	YMR221C	17	83.6814266135996	Arsenite, 3 mM	2.76229248331394	2.5782728037696	YMR221C-1-23-16
FMP42	YMR221C	18	88.6381955453066	Arsenite, 3 mM	2.56201332704996	2.61100328970658	YMR221C-1-23-16
FMP42	YMR221C	19	93.3273643955653	Arsenite, 3 mM	2.48227131688706	2.63580033849215	YMR221C-1-23-16
FSH2	YMR222C	1	5.37519070173045	Arsenite, 3 mM	2.7687961371145	2.72673988926603	YMR222C-1-22-12
FSH2	YMR222C	2	9.97561443953992	Arsenite, 3 mM	2.67668813296349	2.66609201258169	YMR222C-1-22-12
FSH2	YMR222C	3	15.4263241507217	Arsenite, 3 mM	2.60806476653414	2.60520421499082	YMR222C-1-22-12
FSH2	YMR222C	4	20.5571630746952	Arsenite, 3 mM	2.26499360339675	2.55691647904323	YMR222C-1-22-12
FSH2	YMR222C	5	24.8269634925772	Arsenite, 3 mM	2.76332672256165	2.52317703655775	YMR222C-1-22-12
FSH2	YMR222C	6	29.4391059515004	Arsenite, 3 mM	2.42033649666346	2.49610187935138	YMR222C-1-22-12
FSH2	YMR222C	7	34.9625774748135	Arsenite, 3 mM	2.51808777995237	2.47306951322774	YMR222C-1-22-12
FSH2	YMR222C	8	39.7656381856315	Arsenite, 3 mM	2.54932719658378	2.466083350127	YMR222C-1-22-12
FSH2	YMR222C	9	45.0634645132013	Arsenite, 3 mM	2.48033742558309	2.44262725248729	YMR222C-1-22-12
FSH2	YMR222C	10	50.6006908832578	Arsenite, 3 mM	2.14946667379221	2.41953777648665	YMR222C-1-22-12
FSH2	YMR222C	11	55.5543984902439	Arsenite, 3 mM	2.44187746942232	2.39810165756456	YMR222C-1-22-12
FSH2	YMR222C	12	60.1911180610221	Arsenite, 3 mM	2.75758496341553	2.39020929931133	YMR222C-1-22-12
FSH2	YMR222C	13	66.4533830001378	Arsenite, 3 mM	2.09201219581349	2.44331180462305	YMR222C-1-22-12
FSH2	YMR222C	14	71.917035862115	Arsenite, 3 mM	2.48056608238586	2.48632350919337	YMR222C-1-22-12
FSH2	YMR222C	15	76.6485231817942	Arsenite, 3 mM	2.54472112533359	2.51839402417368	YMR222C-1-22-12
FSH2	YMR222C	16	81.2636588277064	Arsenite, 3 mM	2.66677763188898	2.53281937922477	YMR222C-1-22-12
FSH2	YMR222C	17	86.0116669414613	Arsenite, 3 mM	2.69909509356938	2.54194103330032	YMR222C-1-22-12
FSH2	YMR222C	18	90.9970357332576	Arsenite, 3 mM	2.56004315592438	2.54081181099484	YMR222C-1-22-12
FSH2	YMR222C	19	96.1763531051287	Arsenite, 3 mM	2.40037483046621	2.53011936558894	YMR222C-1-22-12
FSH2	YMR222C	1	4.74294824701096	Arsenite, 3 mM	3.2097953076695	3.00387124483762	YMR222C-1-22-13
FSH2	YMR222C	2	9.35914030957441	Arsenite, 3 mM	2.66034628926186	2.81722676006006	YMR222C-1-22-13
FSH2	YMR222C	3	14.8976929999087	Arsenite, 3 mM	2.49749511474694	2.64453949241094	YMR222C-1-22-13
FSH2	YMR222C	4	20.1188415926055	Arsenite, 3 mM	2.27320006957145	2.5312185574883	YMR222C-1-22-13
FSH2	YMR222C	5	24.3443418867614	Arsenite, 3 mM	2.82898457921959	2.47299096629217	YMR222C-1-22-13
FSH2	YMR222C	6	28.9407980365217	Arsenite, 3 mM	2.40466285348364	2.45864096873266	YMR222C-1-22-13
FSH2	YMR222C	7	34.4662328515973	Arsenite, 3 mM	2.45565443881809	2.48759632850663	YMR222C-1-22-13
FSH2	YMR222C	8	39.0608423490712	Arsenite, 3 mM	2.64738985869521	2.57175091016365	YMR222C-1-22-13
FSH2	YMR222C	9	44.3889654709716	Arsenite, 3 mM	2.45148543271965	2.63515981644895	YMR222C-1-22-13
FSH2	YMR222C	10	49.9490873688569	Arsenite, 3 mM	2.09263602620275	2.68473226655899	YMR222C-1-22-13
FSH2	YMR222C	11	53.4203193493547	Arsenite, 3 mM	3.71995869626939	2.67868868895297	YMR222C-1-22-13
FSH2	YMR222C	12	58.0609966264463	Arsenite, 3 mM	2.74675794930153	2.66278681268403	YMR222C-1-22-13
FSH2	YMR222C	13	64.2408272589034	Arsenite, 3 mM	2.1172918493094	2.62835179374707	YMR222C-1-22-13
FSH2	YMR222C	14	69.568941267586	Arsenite, 3 mM	2.50408520239451	2.60603172960899	YMR222C-1-22-13
FSH2	YMR222C	15	74.3250176769924	Arsenite, 3 mM	2.5479263929049	2.57915027241605	YMR222C-1-22-13
FSH2	YMR222C	16	78.9800298440146	Arsenite, 3 mM	2.68239141247566	2.54441752913879	YMR222C-1-22-13
FSH2	YMR222C	17	83.6942245945867	Arsenite, 3 mM	2.66584384398093	2.50489782493663	YMR222C-1-22-13
FSH2	YMR222C	18	88.8524845709362	Arsenite, 3 mM	2.46978231370664	2.46066870316749	YMR222C-1-22-13
FSH2	YMR222C	19	94.082249813381	Arsenite, 3 mM	2.3126983540357	2.4110746682259	YMR222C-1-22-13
FSH2	YMR222C	1	5.52987152584538	Arsenite, 3 mM	2.82729870701084	2.77453820872626	YMR222C-1-23-12
FSH2	YMR222C	2	9.99958944284108	Arsenite, 3 mM	2.72408371769713	2.71078856013097	YMR222C-1-23-12
FSH2	YMR222C	3	15.3467226884899	Arsenite, 3 mM	2.61015913037272	2.65036130775384	YMR222C-1-23-12
FSH2	YMR222C	4	20.4267032204082	Arsenite, 3 mM	2.35664909418497	2.6075054221771	YMR222C-1-23-12
FSH2	YMR222C	5	24.7133005127746	Arsenite, 3 mM	2.88672051748171	2.57978661040213	YMR222C-1-23-12
FSH2	YMR222C	6	29.2422951543231	Arsenite, 3 mM	2.38530182481035	2.5647984360597	YMR222C-1-23-12
FSH2	YMR222C	7	34.7554919167761	Arsenite, 3 mM	2.4255867358409	2.55718920843272	YMR222C-1-23-12
FSH2	YMR222C	8	39.5457563232531	Arsenite, 3 mM	2.63854677574659	2.56780055202507	YMR222C-1-23-12
FSH2	YMR222C	9	44.2267796198595	Arsenite, 3 mM	2.89899808990486	2.54567113412299	YMR222C-1-23-12
FSH2	YMR222C	10	49.693056908239	Arsenite, 3 mM	2.16483559511003	2.5138931694371	YMR222C-1-23-12
FSH2	YMR222C	11	54.6324027621393	Arsenite, 3 mM	2.49418791710838	2.45870850270093	YMR222C-1-23-12
FSH2	YMR222C	12	59.3202606447241	Arsenite, 3 mM	2.73320132198596	2.41958219651246	YMR222C-1-23-12
FSH2	YMR222C	13	65.5044416584615	Arsenite, 3 mM	2.05853812663507	2.45615393161096	YMR222C-1-23-12
FSH2	YMR222C	14	70.9446929238595	Arsenite, 3 mM	2.41653800997418	2.5076410662068	YMR222C-1-23-12
FSH2	YMR222C	15	75.4769957494908	Arsenite, 3 mM	2.66099687173725	2.55371910628863	YMR222C-1-23-12
FSH2	YMR222C	16	79.7732706516273	Arsenite, 3 mM	2.92911820994678	2.58726702725408	YMR222C-1-23-12
FSH2	YMR222C	17	84.4203611376945	Arsenite, 3 mM	2.6663032120186	2.6257044918306	YMR222C-1-23-12
FSH2	YMR222C	18	89.2495083626645	Arsenite, 3 mM	2.7053261000283	2.66105314589387	YMR222C-1-23-12
FSH2	YMR222C	19	94.0843545836229	Arsenite, 3 mM	2.52868953483625	2.69467835059358	YMR222C-1-23-12
UBP8	YMR223W	1	4.80218895615703	Arsenite, 3 mM	3.29842121214338	3.14146799062348	YMR223W-1-22-8
UBP8	YMR223W	2	9.08430292928272	Arsenite, 3 mM	2.81443257013976	3.02377333344137	YMR223W-1-22-8
UBP8	YMR223W	3	14.0867312384666	Arsenite, 3 mM	2.81158139256519	2.89765914555134	YMR223W-1-22-8
UBP8	YMR223W	4	19.0549678638501	Arsenite, 3 mM	2.71795028698732	2.78532620762766	YMR223W-1-22-8
UBP8	YMR223W	5	23.416695191963	Arsenite, 3 mM	2.98028644039306	2.6999018225637	YMR223W-1-22-8
UBP8	YMR223W	6	27.7540344622991	Arsenite, 3 mM	2.78568738951089	2.63156708026161	YMR223W-1-22-8
UBP8	YMR223W	7	33.2190693306141	Arsenite, 3 mM	2.4893963902331	2.56360140458394	YMR223W-1-22-8
UBP8	YMR223W	8	38.599923396624	Arsenite, 3 mM	2.16208226971583	2.49929378564909	YMR223W-1-22-8
UBP8	YMR223W	9	43.696618658504	Arsenite, 3 mM	2.71640332823218	2.46642495189927	YMR223W-1-22-8
UBP8	YMR223W	10	48.8713387635937	Arsenite, 3 mM	2.22185399454298	2.44211636699338	YMR223W-1-22-8
UBP8	YMR223W	11	53.5509746470231	Arsenite, 3 mM	2.670831956094	2.42867607076367	YMR223W-1-22-8
UBP8	YMR223W	12	58.3509799720588	Arsenite, 3 mM	2.65035966287891	2.42918092212656	YMR223W-1-22-8
UBP8	YMR223W	13	64.3271873122058	Arsenite, 3 mM	2.13114939610832	2.43954821724368	YMR223W-1-22-8
UBP8	YMR223W	14	69.8057400092897	Arsenite, 3 mM	2.26628745189075	2.45758547729559	YMR223W-1-22-8
UBP8	YMR223W	15	74.6463522018028	Arsenite, 3 mM	2.54111611139444	2.47025582554342	YMR223W-1-22-8
UBP8	YMR223W	16	79.108544723886	Arsenite, 3 mM	2.68376354797166	2.47100427837895	YMR223W-1-22-8
UBP8	YMR223W	17	84.2465252748975	Arsenite, 3 mM	2.50885662969523	2.46869906900026	YMR223W-1-22-8
UBP8	YMR223W	18	89.1149653925811	Arsenite, 3 mM	2.58112293604663	2.46188633035266	YMR223W-1-22-8
UBP8	YMR223W	19	94.372481880251	Arsenite, 3 mM	2.28954729867052	2.44937851131288	YMR223W-1-22-8
UBP8	YMR223W	1	4.65342913308545	Arsenite, 3 mM	3.35675125741968	3.16184849338048	YMR223W-1-22-9
UBP8	YMR223W	2	8.98283548780369	Arsenite, 3 mM	2.77702377741077	3.03255262459227	YMR223W-1-22-9
UBP8	YMR223W	3	14.0014859808999	Arsenite, 3 mM	2.83803992368295	2.89983684642459	YMR223W-1-22-9
UBP8	YMR223W	4	18.8175445514517	Arsenite, 3 mM	2.73914675270564	2.79023299242756	YMR223W-1-22-9
UBP8	YMR223W	5	23.1215057580558	Arsenite, 3 mM	2.93803644945654	2.70741993841022	YMR223W-1-22-9
UBP8	YMR223W	6	27.4687018480045	Arsenite, 3 mM	2.67286621104199	2.64437106301909	YMR223W-1-22-9
UBP8	YMR223W	7	32.8174279210216	Arsenite, 3 mM	2.54732946666	2.58650998619838	YMR223W-1-22-9
UBP8	YMR223W	8	37.924408126539	Arsenite, 3 mM	2.33859290536634	2.53702897182028	YMR223W-1-22-9
UBP8	YMR223W	9	42.9801466224316	Arsenite, 3 mM	2.71986139358096	2.50177764092747	YMR223W-1-22-9
UBP8	YMR223W	10	48.13114958968	Arsenite, 3 mM	2.26070880352391	2.4739359045247	YMR223W-1-22-9
UBP8	YMR223W	11	52.8827554033979	Arsenite, 3 mM	2.61191976271783	2.4488803364451	YMR223W-1-22-9
UBP8	YMR223W	12	57.5958881425183	Arsenite, 3 mM	2.67583369998612	2.43953042596543	YMR223W-1-22-9
UBP8	YMR223W	13	63.5225472617842	Arsenite, 3 mM	2.13820292248656	2.46655051022246	YMR223W-1-22-9
UBP8	YMR223W	14	68.9116102357279	Arsenite, 3 mM	2.34595864342749	2.50000887209219	YMR223W-1-22-9
UBP8	YMR223W	15	73.5676002725183	Arsenite, 3 mM	2.62397274214235	2.52991234372921	YMR223W-1-22-9
UBP8	YMR223W	16	77.8910124534693	Arsenite, 3 mM	2.79098705700428	2.55002237089494	YMR223W-1-22-9
UBP8	YMR223W	17	82.8433757064596	Arsenite, 3 mM	2.60830812661262	2.57386185801001	YMR223W-1-22-9
UBP8	YMR223W	18	87.4290776345867	Arsenite, 3 mM	2.66979793873309	2.5938532017468	YMR223W-1-22-9
UBP8	YMR223W	19	92.3334134935892	Arsenite, 3 mM	2.46839947935777	2.61375144602737	YMR223W-1-22-9
UBP8	YMR223W	1	4.8794634288683	Arsenite, 3 mM	3.31964106208725	3.11647238589163	YMR223W-1-23-8
UBP8	YMR223W	2	9.06555751931233	Arsenite, 3 mM	2.83068143542307	3.04771340763672	YMR223W-1-23-8
UBP8	YMR223W	3	14.0048488189775	Arsenite, 3 mM	2.8485782910692	2.9698229302136	YMR223W-1-23-8
UBP8	YMR223W	4	18.9975282887617	Arsenite, 3 mM	2.71690499918771	2.89432202324694	YMR223W-1-23-8
UBP8	YMR223W	5	23.2104562409913	Arsenite, 3 mM	3.20314439886577	2.83519284868138	YMR223W-1-23-8
UBP8	YMR223W	6	27.5839936376484	Arsenite, 3 mM	2.93250090096861	2.78480447419957	YMR223W-1-23-8
UBP8	YMR223W	7	32.9250331536041	Arsenite, 3 mM	2.58724306932014	2.72994514685517	YMR223W-1-23-8
UBP8	YMR223W	8	37.8760262957588	Arsenite, 3 mM	2.51816483325401	2.66055915684588	YMR223W-1-23-8
UBP8	YMR223W	9	42.9082359339584	Arsenite, 3 mM	2.78411735663945	2.59471276953755	YMR223W-1-23-8
UBP8	YMR223W	10	48.0268348111834	Arsenite, 3 mM	2.25588563373068	2.53649374617701	YMR223W-1-23-8
UBP8	YMR223W	11	52.6703569582704	Arsenite, 3 mM	2.70305069212902	2.51177981948884	YMR223W-1-23-8
UBP8	YMR223W	12	57.4497505470585	Arsenite, 3 mM	2.7220209536641	2.50623640961586	YMR223W-1-23-8
UBP8	YMR223W	13	63.320968948581	Arsenite, 3 mM	2.23144275412346	2.5405196948899	YMR223W-1-23-8
UBP8	YMR223W	14	68.4980863581997	Arsenite, 3 mM	2.48955857268097	2.56964811290518	YMR223W-1-23-8
UBP8	YMR223W	15	73.2772860761048	Arsenite, 3 mM	2.60846541514767	2.5914972320334	YMR223W-1-23-8
UBP8	YMR223W	16	77.720009771706	Arsenite, 3 mM	2.89497259894897	2.59474772709742	YMR223W-1-23-8
UBP8	YMR223W	17	82.8399054303435	Arsenite, 3 mM	2.62179639628116	2.59207462691814	YMR223W-1-23-8
UBP8	YMR223W	18	87.578411882071	Arsenite, 3 mM	2.64811255913809	2.57859506084882	YMR223W-1-23-8
UBP8	YMR223W	19	92.6687494754818	Arsenite, 3 mM	2.40800602954304	2.554182438606	YMR223W-1-23-8
MRE11	YMR224C	2	13.7389688744561	Arsenite, 3 mM	2.80264045222014	2.76731614840612	YMR224C-1-22-5
MRE11	YMR224C	4	27.434472951349	Arsenite, 3 mM	2.79260719201703	3.19881250943077	YMR224C-1-22-5
MRE11	YMR224C	5	31.9686669124161	Arsenite, 3 mM	3.72742434089747	3.29790519890083	YMR224C-1-22-5
MRE11	YMR224C	6	36.6046152052101	Arsenite, 3 mM	3.58454769988555	3.38408862526723	YMR224C-1-22-5
MRE11	YMR224C	7	41.942118988368	Arsenite, 3 mM	3.41104623582805	3.45991269903343	YMR224C-1-22-5
MRE11	YMR224C	8	46.683090265238	Arsenite, 3 mM	3.10177034963502	3.49163435796933	YMR224C-1-22-5
MRE11	YMR224C	9	51.4539508921923	Arsenite, 3 mM	3.81238139283243	3.4996113430452	YMR224C-1-22-5
MRE11	YMR224C	10	56.4129262086026	Arsenite, 3 mM	3.25802117699006	3.4884314219994	YMR224C-1-22-5
MRE11	YMR224C	11	61.0347893527237	Arsenite, 3 mM	3.7092065989361	3.48189385876295	YMR224C-1-22-5
MRE11	YMR224C	12	65.5897929520217	Arsenite, 3 mM	3.74786641229992	3.46523866556554	YMR224C-1-22-5
MRE11	YMR224C	13	71.4488075752888	Arsenite, 3 mM	3.02418405184496	3.47686976053	YMR224C-1-22-5
MRE11	YMR224C	14	76.9524956395953	Arsenite, 3 mM	3.37301563217917	3.66755468467503	YMR224C-1-22-5
MRE11	YMR224C	15	81.3483428129172	Arsenite, 3 mM	3.80482037314876	3.80704647356201	YMR224C-1-22-5
MRE11	YMR224C	16	85.1217417030424	Arsenite, 3 mM	4.79379569783321	3.86688911396849	YMR224C-1-22-5
MRE11	YMR224C	17	90.3188874014801	Arsenite, 3 mM	3.60686341140434	3.92104928362568	YMR224C-1-22-5
MRE11	YMR224C	18	94.1639771379103	Arsenite, 3 mM	4.28135646206865	3.91667845864017	YMR224C-1-22-5
MRE11	YMR224C	19	99.0483426449597	Arsenite, 3 mM	3.56166698785948	3.86705411746922	YMR224C-1-22-5
MRPL44	YMR225C	1	5.3836935227982	Arsenite, 3 mM	3.09452782437786	3.39630841258833	YMR225C-1-26-44
MRPL44	YMR225C	2	9.02571158030591	Arsenite, 3 mM	3.79939399469725	3.19213712041083	YMR225C-1-26-44
MRPL44	YMR225C	3	14.8350304474776	Arsenite, 3 mM	2.64439177837486	2.91763296616162	YMR225C-1-26-44
MRPL44	YMR225C	4	19.8113792772218	Arsenite, 3 mM	2.53328337224885	2.72866567204884	YMR225C-1-26-44
MRPL44	YMR225C	5	24.683511986302	Arsenite, 3 mM	2.64603674433895	2.58623930929798	YMR225C-1-26-44
MRPL44	YMR225C	6	29.4791723792175	Arsenite, 3 mM	2.62767774840642	2.48899047232348	YMR225C-1-26-44
MRPL44	YMR225C	7	35.1869665210001	Arsenite, 3 mM	2.50230483435953	2.42978326024958	YMR225C-1-26-44
MRPL44	YMR225C	8	40.7343447544287	Arsenite, 3 mM	2.28625243915206	2.47472387695688	YMR225C-1-26-44
MRPL44	YMR225C	9	46.0257649941855	Arsenite, 3 mM	2.59071564048078	2.52656401143843	YMR225C-1-26-44
MRPL44	YMR225C	10	51.2295479158706	Arsenite, 3 mM	2.39763758752751	2.59468910005907	YMR225C-1-26-44
MRPL44	YMR225C	11	56.3411285922564	Arsenite, 3 mM	2.77949316144684	2.67876494272998	YMR225C-1-26-44
MRPL44	YMR225C	12	60.8083759861217	Arsenite, 3 mM	3.15934824606746	2.75520150643306	YMR225C-1-26-44
MRPL44	YMR225C	13	65.9824619425983	Arsenite, 3 mM	2.48249922652231	2.83082365818951	YMR225C-1-26-44
MRPL44	YMR225C	14	70.7197639556352	Arsenite, 3 mM	2.79973893993746	2.87631391895778	YMR225C-1-26-44
MRPL44	YMR225C	15	75.1956687973613	Arsenite, 3 mM	2.88513783530064	2.90519940664467	YMR225C-1-26-44
MRPL44	YMR225C	16	79.3643589247873	Arsenite, 3 mM	3.22335033466889	2.91679516531883	YMR225C-1-26-44
MRPL44	YMR225C	17	84.5019641010197	Arsenite, 3 mM	2.64586332156864	2.91445791914808	YMR225C-1-26-44
MRPL44	YMR225C	18	90.4460688860627	Arsenite, 3 mM	3.10885903730513	2.88827140244393	YMR225C-1-26-44
MRPL44	YMR225C	19	96.0980642529138	Arsenite, 3 mM	2.74020017508982	2.84020584014127	YMR225C-1-26-44
MRPL44	YMR225C	1	5.45172136811183	Arsenite, 3 mM	2.9640017062588	3.45884029645115	YMR225C-1-26-45
MRPL44	YMR225C	2	9.10479358389415	Arsenite, 3 mM	4.02802434950381	3.24568701539953	YMR225C-1-26-45
MRPL44	YMR225C	3	15.0502775999408	Arsenite, 3 mM	2.73883039366582	2.94402239584937	YMR225C-1-26-45
MRPL44	YMR225C	4	20.0473113216945	Arsenite, 3 mM	2.64717160773141	2.73197985092255	YMR225C-1-26-45
MRPL44	YMR225C	5	25.1874335190576	Arsenite, 3 mM	2.51437277443191	2.555014963985	YMR225C-1-26-45
MRPL44	YMR225C	6	30.054081811966	Arsenite, 3 mM	2.52162383854406	2.42124108699677	YMR225C-1-26-45
MRPL44	YMR225C	7	36.2633364670113	Arsenite, 3 mM	2.37454006877144	2.30739962631052	YMR225C-1-26-45
MRPL44	YMR225C	8	42.255369449263	Arsenite, 3 mM	2.0654688616886	2.31925247009185	YMR225C-1-26-45
MRPL44	YMR225C	9	47.9990545560887	Arsenite, 3 mM	2.47180429900601	2.3457548713771	YMR225C-1-26-45
MRPL44	YMR225C	10	53.502748607703	Arsenite, 3 mM	2.32986503750399	2.39598838944117	YMR225C-1-26-45
MRPL44	YMR225C	11	59.4245759883745	Arsenite, 3 mM	2.57547815283488	2.42944041251358	YMR225C-1-26-45
MRPL44	YMR225C	12	64.4223181391635	Arsenite, 3 mM	2.78882269353249	2.49051432766429	YMR225C-1-26-45
MRPL44	YMR225C	13	70.2205427321083	Arsenite, 3 mM	2.17502866170401	2.67043062223756	YMR225C-1-26-45
MRPL44	YMR225C	14	75.2905977336041	Arsenite, 3 mM	2.70060585862238	2.81515490766762	YMR225C-1-26-45
MRPL44	YMR225C	15	80.118867077437	Arsenite, 3 mM	2.94999898156677	2.94720840873781	YMR225C-1-26-45
MRPL44	YMR225C	16	84.7637424115665	Arsenite, 3 mM	3.02036477141443	3.04498186560147	YMR225C-1-26-45
MRPL44	YMR225C	17	88.8823364866897	Arsenite, 3 mM	3.91177372443073	3.12563022624596	YMR225C-1-26-45
MRPL44	YMR225C	18	94.9723905565151	Arsenite, 3 mM	3.2656778525077	3.22704891171772	YMR225C-1-26-45
MRPL44	YMR225C	19	100.829096260376	Arsenite, 3 mM	2.95877145771101	3.30721854112148	YMR225C-1-26-45
MRPL44	YMR225C	1	5.04859371582221	Arsenite, 3 mM	3.32157370487021	3.60781142958266	YMR225C-1-27-44
MRPL44	YMR225C	2	8.62547228504965	Arsenite, 3 mM	3.96969094115034	3.3202223928953	YMR225C-1-27-44
MRPL44	YMR225C	3	14.4402831293748	Arsenite, 3 mM	2.5964760704675	2.93567782883777	YMR225C-1-27-44
MRPL44	YMR225C	4	19.5266928318648	Arsenite, 3 mM	2.46618810591991	2.67694671173096	YMR225C-1-27-44
MRPL44	YMR225C	5	24.5636671696329	Arsenite, 3 mM	2.4661874472374	2.48977407565957	YMR225C-1-27-44
MRPL44	YMR225C	6	29.4728722842362	Arsenite, 3 mM	2.56431833955793	2.39607516654618	YMR225C-1-27-44
MRPL44	YMR225C	7	35.2813530969473	Arsenite, 3 mM	2.38236084383384	2.37528193074519	YMR225C-1-27-44
MRPL44	YMR225C	8	41.0068896033462	Arsenite, 3 mM	2.20202131040811	2.43282696323018	YMR225C-1-27-44
MRPL44	YMR225C	9	46.391598702614	Arsenite, 3 mM	2.761348643039	2.51803633017805	YMR225C-1-27-44
MRPL44	YMR225C	10	51.7207461832725	Arsenite, 3 mM	2.35435896156983	2.60625783277463	YMR225C-1-27-44
MRPL44	YMR225C	11	56.9440064066757	Arsenite, 3 mM	2.79537778847255	2.69909796135109	YMR225C-1-27-44
MRPL44	YMR225C	12	61.5116987599976	Arsenite, 3 mM	3.14244308500763	2.76913188986826	YMR225C-1-27-44
MRPL44	YMR225C	13	66.7770203912077	Arsenite, 3 mM	2.50353280214047	2.84630703858915	YMR225C-1-27-44
MRPL44	YMR225C	14	71.6232641772032	Arsenite, 3 mM	2.77144039462653	2.89244400576787	YMR225C-1-27-44
MRPL44	YMR225C	15	76.1246155731468	Arsenite, 3 mM	2.88786264767042	2.89335519757911	YMR225C-1-27-44
MRPL44	YMR225C	16	80.3758267017895	Arsenite, 3 mM	3.27620846692565	2.8727013406067	YMR225C-1-27-44
MRPL44	YMR225C	17	85.5235619616331	Arsenite, 3 mM	2.69038247135914	2.8187622291236	YMR225C-1-27-44
MRPL44	YMR225C	19	97.51616783989	Arsenite, 3 mM	2.53793406847554	2.57080128819859	YMR225C-1-27-44
YMR226C	YMR226C	1	5.67537328724621	Arsenite, 3 mM	2.83287176408715	2.98329646003559	YMR226C-1-26-40
YMR226C	YMR226C	2	9.5936649030959	Arsenite, 3 mM	3.25009901958257	2.84587851349814	YMR226C-1-26-40
YMR226C	YMR226C	3	15.7186888177286	Arsenite, 3 mM	2.32356085386992	2.66685283037023	YMR226C-1-26-40
YMR226C	YMR226C	4	20.9028021251271	Arsenite, 3 mM	2.36227706167276	2.54632940574313	YMR226C-1-26-40
YMR226C	YMR226C	5	25.4561288704533	Arsenite, 3 mM	2.84186465613836	2.46521743690589	YMR226C-1-26-40
YMR226C	YMR226C	6	30.6690908257016	Arsenite, 3 mM	2.34237942264308	2.40707770643653	YMR226C-1-26-40
YMR226C	YMR226C	7	36.3292733573057	Arsenite, 3 mM	2.34030071330725	2.380331786067	YMR226C-1-26-40
YMR226C	YMR226C	8	41.5831995566657	Arsenite, 3 mM	2.33864477646713	2.40411185241687	YMR226C-1-26-40
YMR226C	YMR226C	9	46.744895820749	Arsenite, 3 mM	2.51191574530295	2.42462490713469	YMR226C-1-26-40
YMR226C	YMR226C	10	51.8420498208102	Arsenite, 3 mM	2.27261486941985	2.4574265738293	YMR226C-1-26-40
YMR226C	YMR226C	11	56.8311735956058	Arsenite, 3 mM	2.58626712075517	2.50191945505235	YMR226C-1-26-40
YMR226C	YMR226C	12	61.2614655256821	Arsenite, 3 mM	2.90804811781132	2.55165538588837	YMR226C-1-26-40
YMR226C	YMR226C	13	66.6648745191155	Arsenite, 3 mM	2.2457443723504	2.6341268172289	YMR226C-1-26-40
YMR226C	YMR226C	14	71.4793802902453	Arsenite, 3 mM	2.51515358161995	2.67665608061467	YMR226C-1-26-40
YMR226C	YMR226C	15	75.772423792419	Arsenite, 3 mM	2.82026724054852	2.71689450470595	YMR226C-1-26-40
YMR226C	YMR226C	16	79.6166201709101	Arsenite, 3 mM	3.28369308886745	2.76145105526413	YMR226C-1-26-40
YMR226C	YMR226C	17	84.4728326065821	Arsenite, 3 mM	2.50267469920174	2.82196884528683	YMR226C-1-26-40
YMR226C	YMR226C	18	89.3489210323908	Arsenite, 3 mM	2.57289742108376	2.88820410462627	YMR226C-1-26-40
YMR226C	YMR226C	19	93.531540378548	Arsenite, 3 mM	3.19235313486772	2.94846179171046	YMR226C-1-26-40
YMR226C	YMR226C	1	5.55612327483156	Arsenite, 3 mM	2.80786403346373	3.01589586821822	YMR226C-1-26-41
YMR226C	YMR226C	2	9.37122887568302	Arsenite, 3 mM	3.29885281220167	2.85578931185747	YMR226C-1-26-41
YMR226C	YMR226C	3	15.4515996686823	Arsenite, 3 mM	2.38307402520047	2.64508892299027	YMR226C-1-26-41
YMR226C	YMR226C	4	20.8489199040617	Arsenite, 3 mM	2.29804345787187	2.5009098180005	YMR226C-1-26-41
YMR226C	YMR226C	5	25.5034836084267	Arsenite, 3 mM	2.74468586472752	2.41023932059719	YMR226C-1-26-41
YMR226C	YMR226C	6	30.7572820480591	Arsenite, 3 mM	2.28391903148373	2.35010601000078	YMR226C-1-26-41
YMR226C	YMR226C	7	36.3931985393895	Arsenite, 3 mM	2.30230307178244	2.33228712322702	YMR226C-1-26-41
YMR226C	YMR226C	8	41.7089155492163	Arsenite, 3 mM	2.23077605532275	2.38693615029209	YMR226C-1-26-41
YMR226C	YMR226C	9	46.8009701331545	Arsenite, 3 mM	2.66207239474309	2.44982486522941	YMR226C-1-26-41
YMR226C	YMR226C	10	51.9409105654144	Arsenite, 3 mM	2.2621661080122	2.52332404882853	YMR226C-1-26-41
YMR226C	YMR226C	11	56.9092684971807	Arsenite, 3 mM	2.63882787189833	2.57769750604415	YMR226C-1-26-41
YMR226C	YMR226C	12	61.0762249899696	Arsenite, 3 mM	3.09646297934668	2.62351541967894	YMR226C-1-26-41
YMR226C	YMR226C	13	66.4623924184784	Arsenite, 3 mM	2.24921036799279	2.67729447126994	YMR226C-1-26-41
YMR226C	YMR226C	14	71.1042483356432	Arsenite, 3 mM	2.57491026305206	2.70483517903465	YMR226C-1-26-41
YMR226C	YMR226C	15	75.336990241196	Arsenite, 3 mM	2.72049586967948	2.72908006346194	YMR226C-1-26-41
YMR226C	YMR226C	16	79.2034725408915	Arsenite, 3 mM	3.22751474478176	2.7575145444971	YMR226C-1-26-41
YMR226C	YMR226C	17	84.089284648708	Arsenite, 3 mM	2.49286867655707	2.79459444588503	YMR226C-1-26-41
YMR226C	YMR226C	18	89.0329342974534	Arsenite, 3 mM	2.66212650986902	2.8367606605174	YMR226C-1-26-41
YMR226C	YMR226C	19	93.4970093924407	Arsenite, 3 mM	3.04002113811328	2.87684692607196	YMR226C-1-26-41
YMR226C	YMR226C	1	5.55268022402201	Arsenite, 3 mM	2.92039504860759	3.09791354494992	YMR226C-1-27-40
YMR226C	YMR226C	2	9.37253205618947	Arsenite, 3 mM	3.38833098165753	2.93630711503442	YMR226C-1-27-40
YMR226C	YMR226C	3	15.2004756507647	Arsenite, 3 mM	2.48696039274362	2.73546469576694	YMR226C-1-27-40
YMR226C	YMR226C	4	20.5816909410555	Arsenite, 3 mM	2.33734923293528	2.59467875470444	YMR226C-1-27-40
YMR226C	YMR226C	5	25.2824682522517	Arsenite, 3 mM	2.70105174896631	2.50515750968124	YMR226C-1-27-40
YMR226C	YMR226C	6	30.5822650932568	Arsenite, 3 mM	2.39755768343842	2.45043677394628	YMR226C-1-27-40
YMR226C	YMR226C	7	36.1837955960062	Arsenite, 3 mM	2.43823034205641	2.43700858412881	YMR226C-1-27-40
YMR226C	YMR226C	8	41.4080943356303	Arsenite, 3 mM	2.45219148286298	2.48526691970716	YMR226C-1-27-40
YMR226C	YMR226C	9	46.547642091439	Arsenite, 3 mM	2.77089336297113	2.52471099596179	YMR226C-1-27-40
YMR226C	YMR226C	10	51.9469719952117	Arsenite, 3 mM	2.15481106554091	2.57408830236886	YMR226C-1-27-40
YMR226C	YMR226C	11	56.9459505408186	Arsenite, 3 mM	2.70859442302752	2.61491095787984	YMR226C-1-27-40
YMR226C	YMR226C	12	61.3031090756559	Arsenite, 3 mM	3.03766158460013	2.65560478956708	YMR226C-1-27-40
YMR226C	YMR226C	13	66.5131874620622	Arsenite, 3 mM	2.47695466696115	2.71826701352582	YMR226C-1-27-40
YMR226C	YMR226C	14	71.2002253075617	Arsenite, 3 mM	2.57849400476262	2.75674883933756	YMR226C-1-27-40
YMR226C	YMR226C	15	75.5126646208991	Arsenite, 3 mM	2.79759377098978	2.79510855211465	YMR226C-1-27-40
YMR226C	YMR226C	16	79.4651892557898	Arsenite, 3 mM	3.32738556315862	2.83846042506997	YMR226C-1-27-40
YMR226C	YMR226C	17	84.2914146362638	Arsenite, 3 mM	2.52740071257893	2.89602047588825	YMR226C-1-27-40
YMR226C	YMR226C	18	89.5807185139962	Arsenite, 3 mM	2.81179050433591	2.96640601743224	YMR226C-1-27-40
YMR226C	YMR226C	19	93.9759959786661	Arsenite, 3 mM	3.20045184414538	3.02983485887898	YMR226C-1-27-40
MTF1	YMR228W	1	5.01283900561545	Arsenite, 3 mM	3.8822835584314	3.53814012566325	YMR228W-2-10-18
MTF1	YMR228W	2	10.2452255960998	Arsenite, 3 mM	3.01686898721546	3.39258606477479	YMR228W-2-10-18
MTF1	YMR228W	3	15.7245997966653	Arsenite, 3 mM	3.09178538105253	3.25583698808165	YMR228W-2-10-18
MTF1	YMR228W	4	20.9313852012949	Arsenite, 3 mM	3.06788564804192	3.13943352173171	YMR228W-2-10-18
MTF1	YMR228W	5	26.0285995800641	Arsenite, 3 mM	3.14871563081853	3.03713169196019	YMR228W-2-10-18
MTF1	YMR228W	6	30.9079679134196	Arsenite, 3 mM	3.14413103588599	2.9639711000435	YMR228W-2-10-18
MTF1	YMR228W	7	36.648494251271	Arsenite, 3 mM	2.90738739210497	2.89014524370366	YMR228W-2-10-18
MTF1	YMR228W	8	42.9899879949418	Arsenite, 3 mM	2.6291173412366	2.76913444104677	YMR228W-2-10-18
MTF1	YMR228W	9	47.980943537628	Arsenite, 3 mM	2.77173719291256	2.67679801055879	YMR228W-2-10-18
MTF1	YMR228W	10	53.5399702226967	Arsenite, 3 mM	2.50821614209526	2.5877964933546	YMR228W-2-10-18
MTF1	YMR228W	11	58.8541773310674	Arsenite, 3 mM	2.45943345789979	2.57233794141194	YMR228W-2-10-18
MTF1	YMR228W	12	64.7974874077251	Arsenite, 3 mM	2.69120308137803	2.57658003691524	YMR228W-2-10-18
MTF1	YMR228W	13	70.3824562099847	Arsenite, 3 mM	2.54734349567272	2.59638570362522	YMR228W-2-10-18
MTF1	YMR228W	14	75.631218004271	Arsenite, 3 mM	2.60747132733867	2.58698833984033	YMR228W-2-10-18
MTF1	YMR228W	15	80.8793047426408	Arsenite, 3 mM	2.7027666951604	2.57285326669326	YMR228W-2-10-18
MTF1	YMR228W	16	86.4402810144692	Arsenite, 3 mM	2.55162723887839	2.55132084728854	YMR228W-2-10-18
MTF1	YMR228W	17	91.9074978145506	Arsenite, 3 mM	2.50137371360969	2.52435180779765	YMR228W-2-10-18
MTF1	YMR228W	18	97.9323531286839	Arsenite, 3 mM	2.3844216923918	2.4848487073417	YMR228W-2-10-18
MTF1	YMR228W	19	104.053528677331	Arsenite, 3 mM	2.49647323210513	2.43609310694878	YMR228W-2-10-18
MTF1	YMR228W	1	4.9880087685548	Arsenite, 3 mM	3.80795928224297	3.46525322681552	YMR228W-2-10-19
MTF1	YMR228W	2	10.3680861502215	Arsenite, 3 mM	2.93939154189343	3.31309454145147	YMR228W-2-10-19
MTF1	YMR228W	3	15.8833643464927	Arsenite, 3 mM	3.04976733695614	3.18614202492624	YMR228W-2-10-19
MTF1	YMR228W	4	21.2850123479845	Arsenite, 3 mM	2.965695262954	3.08911569386121	YMR228W-2-10-19
MTF1	YMR228W	5	26.4474542072435	Arsenite, 3 mM	3.09861614626449	3.01645983263662	YMR228W-2-10-19
MTF1	YMR228W	6	31.267915922449	Arsenite, 3 mM	3.21289740235762	2.98903262201354	YMR228W-2-10-19
MTF1	YMR228W	7	36.9888943903596	Arsenite, 3 mM	2.87509600907718	2.97438430057418	YMR228W-2-10-19
MTF1	YMR228W	8	42.9086393768117	Arsenite, 3 mM	2.629722487446	2.90647028525451	YMR228W-2-10-19
MTF1	YMR228W	9	47.2141875730933	Arsenite, 3 mM	3.17252385564114	2.84888127748562	YMR228W-2-10-19
MTF1	YMR228W	10	52.2977679428211	Arsenite, 3 mM	2.79711017562031	2.78409169122355	YMR228W-2-10-19
MTF1	YMR228W	11	57.0040641491422	Arsenite, 3 mM	2.60598522570149	2.76814733880638	YMR228W-2-10-19
MTF1	YMR228W	12	62.4942069640727	Arsenite, 3 mM	2.78893035927186	2.76024727834882	YMR228W-2-10-19
MTF1	YMR228W	13	67.6075229150366	Arsenite, 3 mM	2.69680365318004	2.7585943150655	YMR228W-2-10-19
MTF1	YMR228W	14	72.4826664430106	Arsenite, 3 mM	2.66076140910531	2.73159601710399	YMR228W-2-10-19
MTF1	YMR228W	15	77.1251418985685	Arsenite, 3 mM	2.89968577448069	2.69623379007792	YMR228W-2-10-19
MTF1	YMR228W	16	82.0373452121159	Arsenite, 3 mM	2.81555840602113	2.64692719232439	YMR228W-2-10-19
MTF1	YMR228W	17	87.2484774285809	Arsenite, 3 mM	2.4658206082381	2.58294482740767	YMR228W-2-10-19
MTF1	YMR228W	18	92.9348100403178	Arsenite, 3 mM	2.39676754836468	2.49435853364094	YMR228W-2-10-19
MTF1	YMR228W	19	98.7505330589364	Arsenite, 3 mM	2.4353053730056	2.38575879907864	YMR228W-2-10-19
MTF1	YMR228W	1	4.92092844746721	Arsenite, 3 mM	3.83230103654001	3.51386758817006	YMR228W-2-11-18
MTF1	YMR228W	2	10.2947808195189	Arsenite, 3 mM	2.92988023564264	3.32848922964426	YMR228W-2-11-18
MTF1	YMR228W	3	15.8101128902678	Arsenite, 3 mM	3.1011810355148	3.16497582006308	YMR228W-2-11-18
MTF1	YMR228W	4	21.1500527366144	Arsenite, 3 mM	2.95465707532072	3.03216365676344	YMR228W-2-11-18
MTF1	YMR228W	5	26.4703505414816	Arsenite, 3 mM	3.01147670698046	2.92173233546313	YMR228W-2-11-18
MTF1	YMR228W	6	31.5022567159011	Arsenite, 3 mM	3.01938826276888	2.85325349075974	YMR228W-2-11-18
MTF1	YMR228W	7	37.8424877571358	Arsenite, 3 mM	2.68001757981574	2.79132319907702	YMR228W-2-11-18
MTF1	YMR228W	8	43.8407096689885	Arsenite, 3 mM	2.62921083629524	2.69910478889231	YMR228W-2-11-18
MTF1	YMR228W	9	48.5684910462474	Arsenite, 3 mM	2.71249117953687	2.63442159242805	YMR228W-2-11-18
MTF1	YMR228W	10	53.6706045015269	Arsenite, 3 mM	2.6079123960072	2.57653048918981	YMR228W-2-11-18
MTF1	YMR228W	11	58.491872190789	Arsenite, 3 mM	2.49667455502683	2.56561429518566	YMR228W-2-11-18
MTF1	YMR228W	12	64.08883765405	Arsenite, 3 mM	2.60113358049395	2.5700243088347	YMR228W-2-11-18
MTF1	YMR228W	13	69.3763968442049	Arsenite, 3 mM	2.51449602542857	2.58893930646087	YMR228W-2-11-18
MTF1	YMR228W	14	74.5450622920741	Arsenite, 3 mM	2.44145150526699	2.57980116469838	YMR228W-2-11-18
MTF1	YMR228W	15	79.2558673656251	Arsenite, 3 mM	2.85130515336449	2.56559810738907	YMR228W-2-11-18
MTF1	YMR228W	16	84.2653880360891	Arsenite, 3 mM	2.65503897827283	2.54343246999039	YMR228W-2-11-18
MTF1	YMR228W	17	89.4721447807837	Arsenite, 3 mM	2.45108142696725	2.51377119915345	YMR228W-2-11-18
MTF1	YMR228W	18	95.3183453262731	Arsenite, 3 mM	2.31716790215462	2.46800893467596	YMR228W-2-11-18
MTF1	YMR228W	19	101.203855796411	Arsenite, 3 mM	2.48021215542451	2.41050678757126	YMR228W-2-11-18
MTF1	YMR228W	1	4.71332977872949	Arsenite, 3 mM	3.64589762920638	3.47377213367383	YMR228W-3-10-19
MTF1	YMR228W	2	9.06048084073158	Arsenite, 3 mM	3.22935458880259	3.306250297017	YMR228W-3-10-19
MTF1	YMR228W	3	14.6653495578364	Arsenite, 3 mM	2.76757085726794	3.13481347858748	YMR228W-3-10-19
MTF1	YMR228W	4	19.2311794498624	Arsenite, 3 mM	3.29611508906787	3.03220132846521	YMR228W-3-10-19
MTF1	YMR228W	5	24.4250241391239	Arsenite, 3 mM	2.97840245201048	2.94942198348597	YMR228W-3-10-19
MTF1	YMR228W	6	30.3703474712961	Arsenite, 3 mM	2.62483671078162	2.91980308026386	YMR228W-3-10-19
MTF1	YMR228W	7	35.7933536405371	Arsenite, 3 mM	2.95951903886068	2.9239623083186	YMR228W-3-10-19
MTF1	YMR228W	8	40.9311542188998	Arsenite, 3 mM	2.79305778756832	2.94274238921982	YMR228W-3-10-19
MTF1	YMR228W	9	45.5436418942273	Arsenite, 3 mM	3.3300144490146	2.94621616230917	YMR228W-3-10-19
MTF1	YMR228W	10	50.0850019757511	Arsenite, 3 mM	3.0011830139008	2.94664246442711	YMR228W-3-10-19
MTF1	YMR228W	11	54.7696435842316	Arsenite, 3 mM	2.63838538971966	2.92038090296405	YMR228W-3-10-19
MTF1	YMR228W	12	59.7606071765201	Arsenite, 3 mM	3.05961719476855	2.88109151431022	YMR228W-3-10-19
MTF1	YMR228W	13	64.9726808971713	Arsenite, 3 mM	2.68445676581662	2.80639596413221	YMR228W-3-10-19
MTF1	YMR228W	14	70.5097673281549	Arsenite, 3 mM	2.69596040170893	2.7733776760336	YMR228W-3-10-19
MTF1	YMR228W	15	75.3131045039764	Arsenite, 3 mM	2.96238070483632	2.74981650031815	YMR228W-3-10-19
MTF1	YMR228W	16	80.810457265963	Arsenite, 3 mM	2.6531793368898	2.72396538498336	YMR228W-3-10-19
MTF1	YMR228W	17	86.6904354018596	Arsenite, 3 mM	2.41900331059788	2.69930542189441	YMR228W-3-10-19
MTF1	YMR228W	18	90.9268766488684	Arsenite, 3 mM	3.17284477460325	2.6811652247034	YMR228W-3-10-19
MTF1	YMR228W	19	96.3450998781134	Arsenite, 3 mM	2.45048368488096	2.65938614684861	YMR228W-3-10-19
RPS10B	YMR230W	1	3.73081986167529	Arsenite, 3 mM	4.80591725319956	4.05449000131036	YMR230W-1-26-36
RPS10B	YMR230W	2	8.13197466202768	Arsenite, 3 mM	2.97502199352417	3.6673512474732	YMR230W-1-26-36
RPS10B	YMR230W	3	14.0911994439782	Arsenite, 3 mM	2.53640818441474	3.24864164059307	YMR230W-1-26-36
RPS10B	YMR230W	4	19.0010348368071	Arsenite, 3 mM	2.97274745162867	2.9924677037147	YMR230W-1-26-36
RPS10B	YMR230W	5	23.3423304290407	Arsenite, 3 mM	3.45269797532218	2.82922940071422	YMR230W-1-26-36
RPS10B	YMR230W	6	28.4917674436659	Arsenite, 3 mM	2.91601296339953	2.76187655468525	YMR230W-1-26-36
RPS10B	YMR230W	7	33.9641171453276	Arsenite, 3 mM	2.54725269157155	2.77083187740857	YMR230W-1-26-36
RPS10B	YMR230W	8	38.8025981357711	Arsenite, 3 mM	2.46256506672475	2.76375195953606	YMR230W-1-26-36
RPS10B	YMR230W	9	43.747586861206	Arsenite, 3 mM	2.93690975128434	2.795012777043	YMR230W-1-26-36
RPS10B	YMR230W	10	48.5068633433196	Arsenite, 3 mM	2.67795688990119	2.83976882666136	YMR230W-1-26-36
RPS10B	YMR230W	11	52.9470601277089	Arsenite, 3 mM	3.05012690632814	2.89320701629768	YMR230W-1-26-36
RPS10B	YMR230W	12	57.075540787688	Arsenite, 3 mM	3.47619635344501	2.94880688252724	YMR230W-1-26-36
RPS10B	YMR230W	13	62.8046414943494	Arsenite, 3 mM	2.44406863492608	2.99454415751598	YMR230W-1-26-36
RPS10B	YMR230W	14	67.5131820371508	Arsenite, 3 mM	2.82864551142007	3.01188554548789	YMR230W-1-26-36
RPS10B	YMR230W	15	71.8376431812382	Arsenite, 3 mM	3.03718350973342	3.02582494717808	YMR230W-1-26-36
RPS10B	YMR230W	16	75.7411559046831	Arsenite, 3 mM	3.48041041497867	3.04534569061404	YMR230W-1-26-36
RPS10B	YMR230W	17	80.4654634212744	Arsenite, 3 mM	2.92886302842147	3.07045543100746	YMR230W-1-26-36
RPS10B	YMR230W	18	84.9283700984096	Arsenite, 3 mM	2.83854149230712	3.10086781515662	YMR230W-1-26-36
RPS10B	YMR230W	19	89.1271376892765	Arsenite, 3 mM	3.29441594894371	3.13203578393597	YMR230W-1-26-36
RPS10B	YMR230W	1	3.92862249380143	Arsenite, 3 mM	4.50843307665529	3.93789082384299	YMR230W-1-26-37
RPS10B	YMR230W	2	8.24825753712214	Arsenite, 3 mM	3.17827394765123	3.61208568677381	YMR230W-1-26-37
RPS10B	YMR230W	3	14.0941339176366	Arsenite, 3 mM	2.55199289352347	3.24780870112284	YMR230W-1-26-37
RPS10B	YMR230W	4	18.9259684134084	Arsenite, 3 mM	3.00864916464775	3.01064417608349	YMR230W-1-26-37
RPS10B	YMR230W	5	23.3594395595131	Arsenite, 3 mM	3.34438065954089	2.8425263357466	YMR230W-1-26-37
RPS10B	YMR230W	6	28.5500650635679	Arsenite, 3 mM	2.90782838927544	2.74142879108257	YMR230W-1-26-37
RPS10B	YMR230W	7	34.5159922413076	Arsenite, 3 mM	2.52323920629164	2.70050972457871	YMR230W-1-26-37
RPS10B	YMR230W	8	39.7277181565171	Arsenite, 3 mM	2.47970157822347	2.66937978498515	YMR230W-1-26-37
RPS10B	YMR230W	9	44.9704738003992	Arsenite, 3 mM	2.7195268490843	2.66356725856834	YMR230W-1-26-37
RPS10B	YMR230W	10	49.9963094012998	Arsenite, 3 mM	2.47070852216078	2.67650493983048	YMR230W-1-26-37
RPS10B	YMR230W	11	54.7182526686858	Arsenite, 3 mM	2.93496504033835	2.70509613848482	YMR230W-1-26-37
RPS10B	YMR230W	12	59.0322347558272	Arsenite, 3 mM	3.22369638037703	2.74539696529703	YMR230W-1-26-37
RPS10B	YMR230W	13	64.677596428203	Arsenite, 3 mM	2.28052158097238	2.81150363490638	YMR230W-1-26-37
RPS10B	YMR230W	14	69.6893165371965	Arsenite, 3 mM	2.57064101734098	2.85186484821264	YMR230W-1-26-37
RPS10B	YMR230W	15	74.1079763161909	Arsenite, 3 mM	3.00354651448192	2.88728694130771	YMR230W-1-26-37
RPS10B	YMR230W	16	78.1721520447416	Arsenite, 3 mM	3.36683315923482	2.92158113055668	YMR230W-1-26-37
RPS10B	YMR230W	17	83.0341466044151	Arsenite, 3 mM	2.85142747694946	2.96447654467444	YMR230W-1-26-37
RPS10B	YMR230W	18	87.7622593631728	Arsenite, 3 mM	2.85907820698961	3.00996395275585	YMR230W-1-26-37
RPS10B	YMR230W	19	92.263291140094	Arsenite, 3 mM	3.10331945354251	3.05481559506956	YMR230W-1-26-37
RPS10B	YMR230W	1	3.81310134183459	Arsenite, 3 mM	4.86207812248743	4.07580389339478	YMR230W-1-27-36
RPS10B	YMR230W	2	8.08482578233594	Arsenite, 3 mM	3.13122429289152	3.71093706542641	YMR230W-1-27-36
RPS10B	YMR230W	3	13.9930194524686	Arsenite, 3 mM	2.55999853872796	3.32873346100229	YMR230W-1-27-36
RPS10B	YMR230W	4	18.887978616551	Arsenite, 3 mM	2.96081438318002	3.11293652096496	YMR230W-1-27-36
RPS10B	YMR230W	5	23.3848825983606	Arsenite, 3 mM	3.3855369959607	2.98458304191774	YMR230W-1-27-36
RPS10B	YMR230W	6	28.5240010607049	Arsenite, 3 mM	2.94073446210486	2.98517363385049	YMR230W-1-27-36
RPS10B	YMR230W	7	33.6528001010771	Arsenite, 3 mM	3.18337190098504	3.05767099199319	YMR230W-1-27-36
RPS10B	YMR230W	8	38.3270467326836	Arsenite, 3 mM	2.942412155173	3.10326042606142	YMR230W-1-27-36
RPS10B	YMR230W	9	42.9590756325761	Arsenite, 3 mM	3.19225808863877	3.08626318126133	YMR230W-1-27-36
RPS10B	YMR230W	10	47.613218674032	Arsenite, 3 mM	2.92600230778255	3.07993891915404	YMR230W-1-27-36
RPS10B	YMR230W	11	52.6219596829114	Arsenite, 3 mM	3.07962680564055	3.1223911602892	YMR230W-1-27-36
RPS10B	YMR230W	12	56.367641305109	Arsenite, 3 mM	3.81498909983639	3.18833600990198	YMR230W-1-27-36
RPS10B	YMR230W	13	63.1441508819243	Arsenite, 3 mM	2.31332711066068	3.43857439031682	YMR230W-1-27-36
RPS10B	YMR230W	14	67.0255744959876	Arsenite, 3 mM	3.86798180053684	3.5473020703865	YMR230W-1-27-36
RPS10B	YMR230W	15	70.656436279826	Arsenite, 3 mM	3.88113188547104	3.67755617829752	YMR230W-1-27-36
RPS10B	YMR230W	16	73.9918328544287	Arsenite, 3 mM	4.85817926716794	3.84491105416487	YMR230W-1-27-36
RPS10B	YMR230W	17	78.5864088517422	Arsenite, 3 mM	3.44962966734093	4.11758469201048	YMR230W-1-27-36
RPS10B	YMR230W	18	83.7442601965695	Arsenite, 3 mM	2.89906073662072	4.48488728208872	YMR230W-1-27-36
RPS10B	YMR230W	19	86.6291457626551	Arsenite, 3 mM	6.00401756333788	4.71665819149338	YMR230W-1-27-36
FUS2	YMR232W	1	5.4649480653777	Arsenite, 3 mM	2.83645514995176	3.02802841637209	YMR232W-1-26-32
FUS2	YMR232W	2	9.73835224951788	Arsenite, 3 mM	3.21703989355433	2.90327064530309	YMR232W-1-26-32
FUS2	YMR232W	3	15.248340722384	Arsenite, 3 mM	2.59161756567052	2.76423249774045	YMR232W-1-26-32
FUS2	YMR232W	4	19.9832275557756	Arsenite, 3 mM	2.686792101087	2.66441817149795	YMR232W-1-26-32
FUS2	YMR232W	5	24.1700465478366	Arsenite, 3 mM	2.81097748210002	2.59376866293441	YMR232W-1-26-32
FUS2	YMR232W	6	29.2716842310045	Arsenite, 3 mM	2.44079382947327	2.523850833277	YMR232W-1-26-32
FUS2	YMR232W	7	34.8042347525161	Arsenite, 3 mM	2.34802249923164	2.4782454222476	YMR232W-1-26-32
FUS2	YMR232W	8	39.6874032211244	Arsenite, 3 mM	2.53651192409509	2.50821324985795	YMR232W-1-26-32
FUS2	YMR232W	9	44.638892965318	Arsenite, 3 mM	2.64758151107249	2.54957304866711	YMR232W-1-26-32
FUS2	YMR232W	10	49.6367208049267	Arsenite, 3 mM	2.25794102849884	2.59459548785935	YMR232W-1-26-32
FUS2	YMR232W	11	54.0526942516295	Arsenite, 3 mM	2.83346253138978	2.58962710388114	YMR232W-1-26-32
FUS2	YMR232W	12	58.295901533911	Arsenite, 3 mM	3.06208980496569	2.58655718701788	YMR232W-1-26-32
FUS2	YMR232W	13	63.8242576591483	Arsenite, 3 mM	2.16065541594613	2.58801234299526	YMR232W-1-26-32
FUS2	YMR232W	14	69.1747296033627	Arsenite, 3 mM	2.39859845125607	2.59951114359408	YMR232W-1-26-32
FUS2	YMR232W	15	73.8527877286716	Arsenite, 3 mM	2.53764013271268	2.61972705304415	YMR232W-1-26-32
FUS2	YMR232W	16	77.9235045580715	Arsenite, 3 mM	3.02484836512249	2.65001227240317	YMR232W-1-26-32
FUS2	YMR232W	17	82.62121564697	Arsenite, 3 mM	2.64015128755481	2.69677160791379	YMR232W-1-26-32
FUS2	YMR232W	18	87.2092528043059	Arsenite, 3 mM	2.58621721201189	2.75956847586088	YMR232W-1-26-32
FUS2	YMR232W	19	91.648901431525	Arsenite, 3 mM	2.91574312820189	2.83313129287481	YMR232W-1-26-32
FUS2	YMR232W	1	5.60327889046676	Arsenite, 3 mM	2.83994076791375	3.01775749322461	YMR232W-1-26-33
FUS2	YMR232W	2	9.79584100668478	Arsenite, 3 mM	3.26404733928997	2.90516204791988	YMR232W-1-26-33
FUS2	YMR232W	3	15.3728779223723	Arsenite, 3 mM	2.54534220888379	2.78149947517315	YMR232W-1-26-33
FUS2	YMR232W	4	20.1707985470605	Arsenite, 3 mM	2.6458682000971	2.69802451484081	YMR232W-1-26-33
FUS2	YMR232W	5	24.3751627066075	Arsenite, 3 mM	2.89682983582015	2.64356724247551	YMR232W-1-26-33
FUS2	YMR232W	6	29.4498153118871	Arsenite, 3 mM	2.49059953134428	2.59998544716492	YMR232W-1-26-33
FUS2	YMR232W	7	34.8627461789212	Arsenite, 3 mM	2.50971523023238	2.5831527404341	YMR232W-1-26-33
FUS2	YMR232W	8	39.6920383824272	Arsenite, 3 mM	2.63468398263777	2.62906359313439	YMR232W-1-26-33
FUS2	YMR232W	9	44.4502644123395	Arsenite, 3 mM	2.79358958867414	2.675009261649	YMR232W-1-26-33
FUS2	YMR232W	10	49.3476352157037	Arsenite, 3 mM	2.38339041538759	2.7196705798842	YMR232W-1-26-33
FUS2	YMR232W	11	54.1555687594425	Arsenite, 3 mM	2.95182595776932	2.71663761999776	YMR232W-1-26-33
FUS2	YMR232W	12	58.5686912194831	Arsenite, 3 mM	3.20794427581338	2.71778378018956	YMR232W-1-26-33
FUS2	YMR232W	13	64.4740659239185	Arsenite, 3 mM	2.26060662528452	2.7335426339652	YMR232W-1-26-33
FUS2	YMR232W	14	70.3107884851797	Arsenite, 3 mM	2.51027979379257	2.76433417370427	YMR232W-1-26-33
FUS2	YMR232W	15	75.066723405137	Arsenite, 3 mM	2.86579410343593	2.79761679803123	YMR232W-1-26-33
FUS2	YMR232W	16	79.421671561985	Arsenite, 3 mM	3.17213990659102	2.83576970080823	YMR232W-1-26-33
FUS2	YMR232W	17	84.4792645240513	Arsenite, 3 mM	2.81587061242502	2.89015208926246	YMR232W-1-26-33
FUS2	YMR232W	18	89.2333382224453	Arsenite, 3 mM	2.88514606573202	2.95383635065205	YMR232W-1-26-33
FUS2	YMR232W	19	93.9840220929307	Arsenite, 3 mM	3.0302560411757	3.02721530374682	YMR232W-1-26-33
FUS2	YMR232W	1	5.63467167856015	Arsenite, 3 mM	2.77100854658431	3.00931745816765	YMR232W-1-27-32
FUS2	YMR232W	2	9.82322814707114	Arsenite, 3 mM	3.2854831737708	2.90647556550831	YMR232W-1-27-32
FUS2	YMR232W	3	15.2598012133784	Arsenite, 3 mM	2.62224090268828	2.79012420276217	YMR232W-1-27-32
FUS2	YMR232W	4	20.0152385586185	Arsenite, 3 mM	2.67726823527763	2.70399447198799	YMR232W-1-27-32
FUS2	YMR232W	5	24.2952238984713	Arsenite, 3 mM	2.9177251723896	2.64268615683847	YMR232W-1-27-32
FUS2	YMR232W	6	29.2874365617509	Arsenite, 3 mM	2.48718970913541	2.58180187422512	YMR232W-1-27-32
FUS2	YMR232W	7	34.8405550870997	Arsenite, 3 mM	2.45517562909976	2.54221335048892	YMR232W-1-27-32
FUS2	YMR232W	8	39.689914881719	Arsenite, 3 mM	2.56115833559834	2.57640667696122	YMR232W-1-27-32
FUS2	YMR232W	9	44.591113046522	Arsenite, 3 mM	2.7396889581007	2.62734079471089	YMR232W-1-27-32
FUS2	YMR232W	10	49.5911177761773	Arsenite, 3 mM	2.34716523907583	2.68825835050988	YMR232W-1-27-32
FUS2	YMR232W	11	53.9375238719143	Arsenite, 3 mM	2.92609356469176	2.70882170322388	YMR232W-1-27-32
FUS2	YMR232W	12	58.1783043503968	Arsenite, 3 mM	3.23642287344875	2.73447450747596	YMR232W-1-27-32
FUS2	YMR232W	13	63.4125591284731	Arsenite, 3 mM	2.36244861548364	2.76397269951187	YMR232W-1-27-32
FUS2	YMR232W	14	68.5035655231826	Arsenite, 3 mM	2.55478241267594	2.82331997834844	YMR232W-1-27-32
FUS2	YMR232W	15	72.9358020448438	Arsenite, 3 mM	2.95189481749203	2.90135620195089	YMR232W-1-27-32
FUS2	YMR232W	16	76.9599314446413	Arsenite, 3 mM	3.2897387004327	3.00471609084282	YMR232W-1-27-32
FUS2	YMR232W	17	81.6701799750661	Arsenite, 3 mM	2.85163970274691	3.15504399474943	YMR232W-1-27-32
FUS2	YMR232W	18	85.7763880498397	Arsenite, 3 mM	3.28832556485374	3.31895453573074	YMR232W-1-27-32
FUS2	YMR232W	19	90.1563178254072	Arsenite, 3 mM	3.64071913752752	3.5233394310968	YMR232W-1-27-32
TRI1	YMR233W	1	5.47888144825312	Arsenite, 3 mM	2.97778801214535	3.00731010495908	YMR233W-1-26-28
TRI1	YMR233W	2	9.89477005099811	Arsenite, 3 mM	2.9937783660362	2.89628808905363	YMR233W-1-26-28
TRI1	YMR233W	3	15.5224008269543	Arsenite, 3 mM	2.59845761893063	2.78271141871624	YMR233W-1-26-28
TRI1	YMR233W	4	20.125178038315	Arsenite, 3 mM	2.83165674513619	2.7132266777699	YMR233W-1-26-28
TRI1	YMR233W	5	24.5306826045096	Arsenite, 3 mM	2.82443062047096	2.66596000893121	YMR233W-1-26-28
TRI1	YMR233W	6	29.5300517077715	Arsenite, 3 mM	2.42480405612384	2.63648686894142	YMR233W-1-26-28
TRI1	YMR233W	7	35.0848066126975	Arsenite, 3 mM	2.46924822913599	2.6314840726028	YMR233W-1-26-28
TRI1	YMR233W	8	39.6262488678563	Arsenite, 3 mM	2.91034387405652	2.67699470166388	YMR233W-1-26-28
TRI1	YMR233W	9	44.5146925988592	Arsenite, 3 mM	2.77946204502863	2.71494982907182	YMR233W-1-26-28
TRI1	YMR233W	10	49.5052053759368	Arsenite, 3 mM	2.42350664926112	2.75237856674184	YMR233W-1-26-28
TRI1	YMR233W	11	53.901095824919	Arsenite, 3 mM	2.94520307665898	2.73500288887354	YMR233W-1-26-28
TRI1	YMR233W	12	58.1217107909482	Arsenite, 3 mM	3.15079122451073	2.72202321530707	YMR233W-1-26-28
TRI1	YMR233W	13	63.8851518699042	Arsenite, 3 mM	2.2641940692558	2.75456822663729	YMR233W-1-26-28
TRI1	YMR233W	14	69.1498497671157	Arsenite, 3 mM	2.58851162651352	2.7859144575438	YMR233W-1-26-28
TRI1	YMR233W	15	73.7088093145475	Arsenite, 3 mM	2.79295303825437	2.81034635196633	YMR233W-1-26-28
TRI1	YMR233W	16	77.695281512445	Arsenite, 3 mM	3.40786688427641	2.82356451482976	YMR233W-1-26-28
TRI1	YMR233W	17	82.5125645951879	Arsenite, 3 mM	2.75530970450703	2.83801313840616	YMR233W-1-26-28
TRI1	YMR233W	18	87.3305252927237	Arsenite, 3 mM	2.75282472998965	2.84808459525425	YMR233W-1-26-28
TRI1	YMR233W	19	91.7915700492764	Arsenite, 3 mM	2.81659677103139	2.85351816632467	YMR233W-1-26-28
TRI1	YMR233W	1	5.46991870152793	Arsenite, 3 mM	2.95114142522046	3.04609183441029	YMR233W-1-26-29
TRI1	YMR233W	2	9.77679792494246	Arsenite, 3 mM	3.10234367291485	2.91916839660302	YMR233W-1-26-29
TRI1	YMR233W	3	15.4172961733506	Arsenite, 3 mM	2.57388785770838	2.77973238939246	YMR233W-1-26-29
TRI1	YMR233W	4	20.0596148820006	Arsenite, 3 mM	2.82515826608173	2.68810872221384	YMR233W-1-26-29
TRI1	YMR233W	5	24.3835578770012	Arsenite, 3 mM	2.7829400736701	2.62228538040319	YMR233W-1-26-29
TRI1	YMR233W	6	29.4423034683574	Arsenite, 3 mM	2.41246462470378	2.56744442800737	YMR233W-1-26-29
TRI1	YMR233W	7	35.0261380915424	Arsenite, 3 mM	2.38491910876538	2.53727247865496	YMR233W-1-26-29
TRI1	YMR233W	8	39.7756462151061	Arsenite, 3 mM	2.64435381564979	2.56787271725613	YMR233W-1-26-29
TRI1	YMR233W	9	44.5982044764004	Arsenite, 3 mM	2.80471842094314	2.60346871414848	YMR233W-1-26-29
TRI1	YMR233W	10	49.7160368378089	Arsenite, 3 mM	2.2440152435782	2.64674275736381	YMR233W-1-26-29
TRI1	YMR233W	11	54.0379768392362	Arsenite, 3 mM	2.87933862742259	2.64028994202891	YMR233W-1-26-29
TRI1	YMR233W	12	58.3519237695651	Arsenite, 3 mM	3.03931659510128	2.63718448964143	YMR233W-1-26-29
TRI1	YMR233W	13	64.0561786716407	Arsenite, 3 mM	2.21841861291263	2.66398721689281	YMR233W-1-26-29
TRI1	YMR233W	14	69.3726770472277	Arsenite, 3 mM	2.57463210760608	2.6956341628454	YMR233W-1-26-29
TRI1	YMR233W	15	74.0185832397957	Arsenite, 3 mM	2.65275694688644	2.72908944370574	YMR233W-1-26-29
TRI1	YMR233W	16	78.0441103925081	Arsenite, 3 mM	3.22763526318912	2.76207470702959	YMR233W-1-26-29
TRI1	YMR233W	17	82.6607766252125	Arsenite, 3 mM	2.73226259418657	2.80644033763352	YMR233W-1-26-29
TRI1	YMR233W	18	87.4215746054669	Arsenite, 3 mM	2.71152501607434	2.86022430929238	YMR233W-1-26-29
TRI1	YMR233W	19	91.644089326954	Arsenite, 3 mM	2.94986055335776	2.91353192261798	YMR233W-1-26-29
TRI1	YMR233W	1	5.52138034876778	Arsenite, 3 mM	2.90276723000882	3.02181062389534	YMR233W-1-27-28
TRI1	YMR233W	2	9.99321453059256	Arsenite, 3 mM	3.12056177930785	2.94234017830504	YMR233W-1-27-28
TRI1	YMR233W	3	15.5589048565833	Arsenite, 3 mM	2.64497804857152	2.84744536063147	YMR233W-1-27-28
TRI1	YMR233W	4	20.2040097489119	Arsenite, 3 mM	2.91395422259887	2.77260531863884	YMR233W-1-27-28
TRI1	YMR233W	5	24.6237300139484	Arsenite, 3 mM	2.97153058477086	2.70854252922596	YMR233W-1-27-28
TRI1	YMR233W	6	29.6619464256949	Arsenite, 3 mM	2.51171409383543	2.63788328219245	YMR233W-1-27-28
TRI1	YMR233W	7	35.4785941373801	Arsenite, 3 mM	2.46543909984783	2.56976409138602	YMR233W-1-27-28
TRI1	YMR233W	8	40.3450751077371	Arsenite, 3 mM	2.59249491265438	2.54347972585713	YMR233W-1-27-28
TRI1	YMR233W	9	45.3294476901406	Arsenite, 3 mM	2.57639646295862	2.53921100828109	YMR233W-1-27-28
TRI1	YMR233W	10	50.7188605275089	Arsenite, 3 mM	2.214873260635	2.53814704535605	YMR233W-1-27-28
TRI1	YMR233W	11	55.4083469868604	Arsenite, 3 mM	2.76447688420173	2.51727011272633	YMR233W-1-27-28
TRI1	YMR233W	12	59.9988632379646	Arsenite, 3 mM	3.00375705269523	2.49766610433157	YMR233W-1-27-28
TRI1	YMR233W	13	66.0606787039873	Arsenite, 3 mM	1.85271574792448	2.46493636312938	YMR233W-1-27-28
TRI1	YMR233W	14	71.7708718905045	Arsenite, 3 mM	2.4387372843184	2.41781850126631	YMR233W-1-27-28
TRI1	YMR233W	15	76.8789086630864	Arsenite, 3 mM	2.43599233702184	2.37995481125992	YMR233W-1-27-28
TRI1	YMR233W	16	81.7312872333873	Arsenite, 3 mM	2.55514146824058	2.35812464790548	YMR233W-1-27-28
TRI1	YMR233W	17	87.4132702628131	Arsenite, 3 mM	2.15290831043774	2.3403461525794	YMR233W-1-27-28
TRI1	YMR233W	18	92.8984117463536	Arsenite, 3 mM	2.25483956885906	2.33582545664127	YMR233W-1-27-28
TRI1	YMR233W	19	98.1657110861772	Arsenite, 3 mM	2.43473239133028	2.34030426108863	YMR233W-1-27-28
RNH1	YMR234W	1	5.7829278480551	Arsenite, 3 mM	2.8365610633651	2.89455068617927	YMR234W-1-26-24
RNH1	YMR234W	2	10.4058268421097	Arsenite, 3 mM	2.88261009828038	2.83539492181552	YMR234W-1-26-24
RNH1	YMR234W	3	16.0049330412314	Arsenite, 3 mM	2.61856115789379	2.76369033235414	YMR234W-1-26-24
RNH1	YMR234W	4	20.4798543315346	Arsenite, 3 mM	2.87889486123741	2.70778725067228	YMR234W-1-26-24
RNH1	YMR234W	5	24.8372374439718	Arsenite, 3 mM	2.92463887591783	2.65810017366784	YMR234W-1-26-24
RNH1	YMR234W	6	29.7183297264482	Arsenite, 3 mM	2.43318356055684	2.60245782856685	YMR234W-1-26-24
RNH1	YMR234W	7	35.1637256031724	Arsenite, 3 mM	2.52673575854776	2.54930994563744	YMR234W-1-26-24
RNH1	YMR234W	8	39.9257944816038	Arsenite, 3 mM	2.59710602819942	2.51171444741543	YMR234W-1-26-24
RNH1	YMR234W	9	45.2166264023652	Arsenite, 3 mM	2.34168367417049	2.51692163872175	YMR234W-1-26-24
RNH1	YMR234W	10	50.6419220202291	Arsenite, 3 mM	2.39050841212105	2.52473056090381	YMR234W-1-26-24
RNH1	YMR234W	11	55.2864027649126	Arsenite, 3 mM	2.72353762637313	2.49584953680871	YMR234W-1-26-24
RNH1	YMR234W	12	59.9332263794977	Arsenite, 3 mM	2.94416577411879	2.4751718154079	YMR234W-1-26-24
RNH1	YMR234W	13	66.1089649554249	Arsenite, 3 mM	1.93190517932903	2.47787365435181	YMR234W-1-26-24
RNH1	YMR234W	14	71.7853349260336	Arsenite, 3 mM	2.38585117794028	2.48615785690223	YMR234W-1-26-24
RNH1	YMR234W	15	76.7640854026003	Arsenite, 3 mM	2.38823807656081	2.5035357777717	YMR234W-1-26-24
RNH1	YMR234W	16	81.1136635077485	Arsenite, 3 mM	3.00419863287157	2.52884997501031	YMR234W-1-26-24
RNH1	YMR234W	17	86.192771812518	Arsenite, 3 mM	2.44501494891702	2.57003912336557	YMR234W-1-26-24
RNH1	YMR234W	18	91.146031635245	Arsenite, 3 mM	2.53656173081711	2.62548755671167	YMR234W-1-26-24
RNH1	YMR234W	19	95.8770628372315	Arsenite, 3 mM	2.71347707404094	2.68993144614755	YMR234W-1-26-24
RNH1	YMR234W	1	5.66745540158633	Arsenite, 3 mM	2.87009979229388	2.87627643017103	YMR234W-1-26-25
RNH1	YMR234W	2	10.1670597567422	Arsenite, 3 mM	2.88737415320058	2.84065281306383	YMR234W-1-26-25
RNH1	YMR234W	3	15.8517184536641	Arsenite, 3 mM	2.56882242601217	2.79147821651543	YMR234W-1-26-25
RNH1	YMR234W	4	20.3260507273916	Arsenite, 3 mM	2.91591946075349	2.74981654714016	YMR234W-1-26-25
RNH1	YMR234W	5	24.6876623980311	Arsenite, 3 mM	2.94510877469216	2.70816168991962	YMR234W-1-26-25
RNH1	YMR234W	6	29.6049358956973	Arsenite, 3 mM	2.44186386448066	2.65877916226705	YMR234W-1-26-25
RNH1	YMR234W	7	35.083795982834	Arsenite, 3 mM	2.50517739523094	2.60298562768661	YMR234W-1-26-25
RNH1	YMR234W	8	39.8634928218993	Arsenite, 3 mM	2.78636962161203	2.53943928376041	YMR234W-1-26-25
RNH1	YMR234W	9	45.1607637785819	Arsenite, 3 mM	2.50228220293942	2.50042762704192	YMR234W-1-26-25
RNH1	YMR234W	10	51.262390064119	Arsenite, 3 mM	2.14914472937288	2.45360508223432	YMR234W-1-26-25
RNH1	YMR234W	11	56.490636988297	Arsenite, 3 mM	2.46046603870709	2.36809674033304	YMR234W-1-26-25
RNH1	YMR234W	12	61.5304477427103	Arsenite, 3 mM	2.79062728243764	2.30010394992472	YMR234W-1-26-25
RNH1	YMR234W	13	67.9761356552192	Arsenite, 3 mM	1.82291677788033	2.28486505032642	YMR234W-1-26-25
RNH1	YMR234W	14	74.2747075029946	Arsenite, 3 mM	2.19538366800951	2.29880493207522	YMR234W-1-26-25
RNH1	YMR234W	15	79.5165507023533	Arsenite, 3 mM	2.29683848600144	2.32857153613178	YMR234W-1-26-25
RNH1	YMR234W	16	84.2362564058921	Arsenite, 3 mM	2.75597679798819	2.36594169195865	YMR234W-1-26-25
RNH1	YMR234W	17	89.6349608670862	Arsenite, 3 mM	2.34728091947035	2.42625776102174	YMR234W-1-26-25
RNH1	YMR234W	18	94.8256492672085	Arsenite, 3 mM	2.45656746417802	2.5014504289835	YMR234W-1-26-25
RNH1	YMR234W	19	99.92680469144	Arsenite, 3 mM	2.56611946843489	2.59119144309768	YMR234W-1-26-25
RNH1	YMR234W	1	5.85839361863508	Arsenite, 3 mM	2.73773884512806	2.84134855957725	YMR234W-1-27-24
RNH1	YMR234W	2	10.6127228317117	Arsenite, 3 mM	2.91203718673921	2.83112990316636	YMR234W-1-27-24
RNH1	YMR234W	3	16.1354073339484	Arsenite, 3 mM	2.72046818711496	2.80871086797026	YMR234W-1-27-24
RNH1	YMR234W	4	20.666221253097	Arsenite, 3 mM	2.98643329196571	2.78358249306472	YMR234W-1-27-24
RNH1	YMR234W	5	25.0743300217845	Arsenite, 3 mM	2.99728025813094	2.75682956082671	YMR234W-1-27-24
RNH1	YMR234W	6	30.0199429222422	Arsenite, 3 mM	2.44212341827915	2.71362008526214	YMR234W-1-27-24
RNH1	YMR234W	7	35.417564452301	Arsenite, 3 mM	2.6421906443081	2.66532989184162	YMR234W-1-27-24
RNH1	YMR234W	8	40.1567923524168	Arsenite, 3 mM	2.73802031720273	2.63330363438282	YMR234W-1-27-24
RNH1	YMR234W	9	45.2371721719749	Arsenite, 3 mM	2.6884057292498	2.62924215760933	YMR234W-1-27-24
RNH1	YMR234W	10	50.5456362577551	Arsenite, 3 mM	2.25461794330494	2.62976279859283	YMR234W-1-27-24
RNH1	YMR234W	11	55.0966416929647	Arsenite, 3 mM	2.86489373009515	2.60511846076112	YMR234W-1-27-24
RNH1	YMR234W	12	59.5857521510424	Arsenite, 3 mM	2.98346849879266	2.5880833864453	YMR234W-1-27-24
RNH1	YMR234W	13	65.4988732908569	Arsenite, 3 mM	2.18351919446868	2.60573141102381	YMR234W-1-27-24
RNH1	YMR234W	14	70.9968797505717	Arsenite, 3 mM	2.43179743144104	2.61681201878555	YMR234W-1-27-24
RNH1	YMR234W	15	75.809612756133	Arsenite, 3 mM	2.71081966517823	2.63049932749785	YMR234W-1-27-24
RNH1	YMR234W	16	80.0497078321581	Arsenite, 3 mM	3.0171929678284	2.64527792279369	YMR234W-1-27-24
RNH1	YMR234W	17	85.100922695082	Arsenite, 3 mM	2.56527830132626	2.66823875335892	YMR234W-1-27-24
RNH1	YMR234W	18	90.0521943036014	Arsenite, 3 mM	2.5611629827963	2.69639297087961	YMR234W-1-27-24
RNH1	YMR234W	19	94.6959273642231	Arsenite, 3 mM	2.77473600524042	2.72701348320164	YMR234W-1-27-24
BCH1	YMR237W	1	5.78457048693558	Arsenite, 3 mM	2.71419914473393	2.78392168074667	YMR237W-1-26-20
BCH1	YMR237W	2	10.5260823819503	Arsenite, 3 mM	2.8234404998314	2.7822392139846	YMR237W-1-26-20
BCH1	YMR237W	3	15.9476420618667	Arsenite, 3 mM	2.73248164154531	2.76733856815525	YMR237W-1-26-20
BCH1	YMR237W	4	20.5567680579492	Arsenite, 3 mM	2.82133889622005	2.74501815730723	YMR237W-1-26-20
BCH1	YMR237W	5	24.8761972200121	Arsenite, 3 mM	2.97129860228078	2.71934665383692	YMR237W-1-26-20
BCH1	YMR237W	6	29.364568362416	Arsenite, 3 mM	2.50371562921051	2.68183687158195	YMR237W-1-26-20
BCH1	YMR237W	7	34.4514260906083	Arsenite, 3 mM	2.60814997302459	2.63490192050508	YMR237W-1-26-20
BCH1	YMR237W	8	39.0588060972901	Arsenite, 3 mM	2.68067219556869	2.57869995464048	YMR237W-1-26-20
BCH1	YMR237W	9	44.1745520499393	Arsenite, 3 mM	2.5324319883129	2.55639116458245	YMR237W-1-26-20
BCH1	YMR237W	10	49.6105984508153	Arsenite, 3 mM	2.33054610791189	2.53423727953658	YMR237W-1-26-20
BCH1	YMR237W	11	54.3881153489991	Arsenite, 3 mM	2.5336657395885	2.48126901832242	YMR237W-1-26-20
BCH1	YMR237W	12	59.0971538829035	Arsenite, 3 mM	2.96817654234571	2.44449658105982	YMR237W-1-26-20
BCH1	YMR237W	13	65.3893747969469	Arsenite, 3 mM	1.97316810502107	2.46974771178803	YMR237W-1-26-20
BCH1	YMR237W	14	71.0907791774799	Arsenite, 3 mM	2.35147498569518	2.51101144861486	YMR237W-1-26-20
BCH1	YMR237W	15	75.8927291990074	Arsenite, 3 mM	2.59548779001353	2.55469126840496	YMR237W-1-26-20
BCH1	YMR237W	16	80.3357188328232	Arsenite, 3 mM	2.98002608855944	2.59517035717495	YMR237W-1-26-20
BCH1	YMR237W	17	85.4103833451665	Arsenite, 3 mM	2.61115462462146	2.65074838207395	YMR237W-1-26-20
BCH1	YMR237W	18	90.3373044334493	Arsenite, 3 mM	2.73050672475746	2.71232633495168	YMR237W-1-26-20
BCH1	YMR237W	19	95.0359962799985	Arsenite, 3 mM	2.68096460095973	2.77800164663866	YMR237W-1-26-20
BCH1	YMR237W	1	5.83434765458888	Arsenite, 3 mM	2.69088761856658	2.77633096819434	YMR237W-1-26-21
BCH1	YMR237W	2	10.5563957912313	Arsenite, 3 mM	2.86438769827623	2.78209649712262	YMR237W-1-26-21
BCH1	YMR237W	3	15.9697414736008	Arsenite, 3 mM	2.7497745415345	2.77638363063446	YMR237W-1-26-21
BCH1	YMR237W	4	20.5257177930695	Arsenite, 3 mM	2.82285021546163	2.76220699837103	YMR237W-1-26-21
BCH1	YMR237W	5	24.7851781232917	Arsenite, 3 mM	2.957384912187	2.74353128007978	YMR237W-1-26-21
BCH1	YMR237W	6	29.3611124839274	Arsenite, 3 mM	2.47555808222581	2.71072613441997	YMR237W-1-26-21
BCH1	YMR237W	7	34.407023950041	Arsenite, 3 mM	2.63746978192087	2.66889905318324	YMR237W-1-26-21
BCH1	YMR237W	8	38.8098932046465	Arsenite, 3 mM	2.79904588968921	2.63129130772454	YMR237W-1-26-21
BCH1	YMR237W	9	43.7247962232486	Arsenite, 3 mM	2.65492826179929	2.60394283838162	YMR237W-1-26-21
BCH1	YMR237W	10	49.0377133629114	Arsenite, 3 mM	2.25008467982929	2.57443460863519	YMR237W-1-26-21
BCH1	YMR237W	11	53.5893109430433	Arsenite, 3 mM	2.66317824747349	2.51652854677628	YMR237W-1-26-21
BCH1	YMR237W	12	58.0731969142312	Arsenite, 3 mM	2.89635641724849	2.47508050035745	YMR237W-1-26-21
BCH1	YMR237W	13	64.1068749173344	Arsenite, 3 mM	2.07096876204192	2.51474157288047	YMR237W-1-26-21
BCH1	YMR237W	14	69.4980382218303	Arsenite, 3 mM	2.35933988717673	2.55779372646105	YMR237W-1-26-21
BCH1	YMR237W	15	74.0896084769104	Arsenite, 3 mM	2.65519564916954	2.60163708473074	YMR237W-1-26-21
BCH1	YMR237W	16	78.2310426074162	Arsenite, 3 mM	3.16683644383625	2.63916124492948	YMR237W-1-26-21
BCH1	YMR237W	17	83.081744428333	Arsenite, 3 mM	2.58711905750535	2.69051313989688	YMR237W-1-26-21
BCH1	YMR237W	18	87.908257729877	Arsenite, 3 mM	2.69165121998155	2.74554421973178	YMR237W-1-26-21
BCH1	YMR237W	19	92.2852576647617	Arsenite, 3 mM	2.74361181023423	2.79961742238272	YMR237W-1-26-21
BCH1	YMR237W	1	5.81779689223395	Arsenite, 3 mM	2.67602964618437	2.76849915698651	YMR237W-1-27-20
BCH1	YMR237W	2	10.5450079920699	Arsenite, 3 mM	2.77822864892248	2.77548664090452	YMR237W-1-27-20
BCH1	YMR237W	3	15.8766765130622	Arsenite, 3 mM	2.79036475345407	2.76117053043604	YMR237W-1-27-20
BCH1	YMR237W	4	20.4894821388819	Arsenite, 3 mM	2.87429604423678	2.731377381029	YMR237W-1-27-20
BCH1	YMR237W	5	24.8404865899655	Arsenite, 3 mM	2.88189912682965	2.69375606712338	YMR237W-1-27-20
BCH1	YMR237W	6	29.4381683660242	Arsenite, 3 mM	2.46303367305087	2.63408503501462	YMR237W-1-27-20
BCH1	YMR237W	7	34.7598882469323	Arsenite, 3 mM	2.71126471877058	2.55498841311299	YMR237W-1-27-20
BCH1	YMR237W	8	39.7580228192162	Arsenite, 3 mM	2.43136117098166	2.4434359345021	YMR237W-1-27-20
BCH1	YMR237W	9	45.1210915195399	Arsenite, 3 mM	2.40330588618531	2.39940482024679	YMR237W-1-27-20
BCH1	YMR237W	10	50.9826194328027	Arsenite, 3 mM	2.01837904446966	2.36742544671214	YMR237W-1-27-20
BCH1	YMR237W	11	55.8865445234129	Arsenite, 3 mM	2.42266557412436	2.34217580457973	YMR237W-1-27-20
BCH1	YMR237W	12	60.8976185577683	Arsenite, 3 mM	2.86227168658265	2.33206137042884	YMR237W-1-27-20
BCH1	YMR237W	13	67.0084842819505	Arsenite, 3 mM	1.9853298587653	2.36850528250627	YMR237W-1-27-20
BCH1	YMR237W	14	72.9052519638574	Arsenite, 3 mM	2.30492493187909	2.38388533650228	YMR237W-1-27-20
BCH1	YMR237W	15	77.9561759635056	Arsenite, 3 mM	2.37081753451098	2.39517805464211	YMR237W-1-27-20
BCH1	YMR237W	16	82.7516441810023	Arsenite, 3 mM	2.69759589699157	2.40010498374293	YMR237W-1-27-20
BCH1	YMR237W	17	88.1704274623007	Arsenite, 3 mM	2.29909027431618	2.40435215874177	YMR237W-1-27-20
BCH1	YMR237W	18	93.3827719323568	Arsenite, 3 mM	2.4155433894705	2.40637671493358	YMR237W-1-27-20
BCH1	YMR237W	19	98.3964435310072	Arsenite, 3 mM	2.38024380898992	2.40636592859568	YMR237W-1-27-20
DFG5	YMR238W	1	5.67286783128129	Arsenite, 3 mM	2.84751891711001	2.87822287944182	YMR238W-1-26-16
DFG5	YMR238W	2	10.1963932564974	Arsenite, 3 mM	2.88704670000551	2.83245426081926	YMR238W-1-26-16
DFG5	YMR238W	3	15.5255883766599	Arsenite, 3 mM	2.70718513308036	2.77753597418663	YMR238W-1-26-16
DFG5	YMR238W	4	20.2329825284715	Arsenite, 3 mM	2.66127238855913	2.72810302957533	YMR238W-1-26-16
DFG5	YMR238W	5	24.4010752629362	Arsenite, 3 mM	2.99980995052763	2.68628993047906	YMR238W-1-26-16
DFG5	YMR238W	6	28.8411133052693	Arsenite, 3 mM	2.46853732556838	2.64063654233484	YMR238W-1-26-16
DFG5	YMR238W	7	34.0176828556427	Arsenite, 3 mM	2.61809851315867	2.59138115958776	YMR238W-1-26-16
DFG5	YMR238W	8	38.7019738793518	Arsenite, 3 mM	2.66852180595223	2.54828392512255	YMR238W-1-26-16
DFG5	YMR238W	9	43.9207381849396	Arsenite, 3 mM	2.45198329448755	2.52091876618204	YMR238W-1-26-16
DFG5	YMR238W	10	49.2598840053541	Arsenite, 3 mM	2.20481173519609	2.50134750753356	YMR238W-1-26-16
DFG5	YMR238W	11	53.7381213747921	Arsenite, 3 mM	2.70233420707407	2.48363980065323	YMR238W-1-26-16
DFG5	YMR238W	12	58.3318753051407	Arsenite, 3 mM	2.84342922833143	2.48166408782588	YMR238W-1-26-16
DFG5	YMR238W	13	64.3518579372133	Arsenite, 3 mM	2.11267636694587	2.54901219046658	YMR238W-1-26-16
DFG5	YMR238W	14	69.6142440345979	Arsenite, 3 mM	2.55022437206853	2.5948822277061	YMR238W-1-26-16
DFG5	YMR238W	15	74.1799653351743	Arsenite, 3 mM	2.57754116038842	2.6321698383247	YMR238W-1-26-16
DFG5	YMR238W	16	78.4452893858097	Arsenite, 3 mM	3.08955031124233	2.65683997204472	YMR238W-1-26-16
DFG5	YMR238W	17	83.405022379244	Arsenite, 3 mM	2.63837063692765	2.68305905652123	YMR238W-1-26-16
DFG5	YMR238W	18	88.281798105805	Arsenite, 3 mM	2.67922151984426	2.70266862542681	YMR238W-1-26-16
DFG5	YMR238W	19	92.8934422157569	Arsenite, 3 mM	2.64647032004297	2.71648127316469	YMR238W-1-26-16
DFG5	YMR238W	1	5.77758991277567	Arsenite, 3 mM	2.73788703037551	2.79365869580084	YMR238W-1-26-17
DFG5	YMR238W	2	10.3211733499382	Arsenite, 3 mM	2.83795540244589	2.7790635467384	YMR238W-1-26-17
DFG5	YMR238W	3	15.6745991314873	Arsenite, 3 mM	2.69996278543442	2.75150814838815	YMR238W-1-26-17
DFG5	YMR238W	4	20.2952611628816	Arsenite, 3 mM	2.67314693937926	2.7192173249757	YMR238W-1-26-17
DFG5	YMR238W	5	24.4784245461841	Arsenite, 3 mM	3.03373901750541	2.6866842323296	YMR238W-1-26-17
DFG5	YMR238W	6	28.9602782775859	Arsenite, 3 mM	2.46989352556797	2.64308378484377	YMR238W-1-26-17
DFG5	YMR238W	7	34.1499251172786	Arsenite, 3 mM	2.58877729505931	2.58987365815534	YMR238W-1-26-17
DFG5	YMR238W	8	38.8081055009571	Arsenite, 3 mM	2.64564066373348	2.53124856315894	YMR238W-1-26-17
DFG5	YMR238W	9	44.0729970557039	Arsenite, 3 mM	2.42101494075222	2.49068621133046	YMR238W-1-26-17
DFG5	YMR238W	10	49.4660064637471	Arsenite, 3 mM	2.25556991503198	2.46388820154287	YMR238W-1-26-17
DFG5	YMR238W	11	54.0825288947307	Arsenite, 3 mM	2.56721096978256	2.45830865516111	YMR238W-1-26-17
DFG5	YMR238W	12	58.7618959878501	Arsenite, 3 mM	2.83258401390993	2.47355793797796	YMR238W-1-26-17
DFG5	YMR238W	13	64.8304548055792	Arsenite, 3 mM	2.09369876540291	2.57226349283896	YMR238W-1-26-17
DFG5	YMR238W	14	69.9153209712866	Arsenite, 3 mM	2.69535840457223	2.63463121355235	YMR238W-1-26-17
DFG5	YMR238W	15	74.5147049484357	Arsenite, 3 mM	2.63494683153083	2.68433578109055	YMR238W-1-26-17
DFG5	YMR238W	16	78.7385531655404	Arsenite, 3 mM	3.12058298463424	2.71241073529993	YMR238W-1-26-17
DFG5	YMR238W	17	83.5510914182457	Arsenite, 3 mM	2.73790364824233	2.73652913905342	YMR238W-1-26-17
DFG5	YMR238W	18	88.3135296072326	Arsenite, 3 mM	2.76165812428504	2.74588950057861	YMR238W-1-26-17
DFG5	YMR238W	19	92.8856950988952	Arsenite, 3 mM	2.61681720021314	2.7436572792686	YMR238W-1-26-17
DFG5	YMR238W	1	5.80629648920221	Arsenite, 3 mM	2.81355885160965	2.90644603667899	YMR238W-1-27-16
DFG5	YMR238W	2	10.2113904840845	Arsenite, 3 mM	3.03392077815047	2.86653154788846	YMR238W-1-27-16
DFG5	YMR238W	3	15.598508126253	Arsenite, 3 mM	2.71089222429795	2.81578365719847	YMR238W-1-27-16
DFG5	YMR238W	4	20.2079617638734	Arsenite, 3 mM	2.73964726324618	2.77038303219854	YMR238W-1-27-16
DFG5	YMR238W	5	24.4769047418381	Arsenite, 3 mM	2.92955364732269	2.72863105214702	YMR238W-1-27-16
DFG5	YMR238W	6	28.9532539252514	Arsenite, 3 mM	2.55767391221319	2.68226894534618	YMR238W-1-27-16
DFG5	YMR238W	7	34.2099033742818	Arsenite, 3 mM	2.6472676968269	2.62953302031018	YMR238W-1-27-16
DFG5	YMR238W	8	38.9502183817749	Arsenite, 3 mM	2.67431548561174	2.5890794134757	YMR238W-1-27-16
DFG5	YMR238W	9	43.9850957604029	Arsenite, 3 mM	2.54720738489676	2.55542366908349	YMR238W-1-27-16
DFG5	YMR238W	10	49.2337902067353	Arsenite, 3 mM	2.23339565162225	2.51868302928369	YMR238W-1-27-16
DFG5	YMR238W	11	53.7399594552033	Arsenite, 3 mM	2.66058298029337	2.46276085669949	YMR238W-1-27-16
DFG5	YMR238W	12	58.7779553964313	Arsenite, 3 mM	2.78261290186024	2.41348582095576	YMR238W-1-27-16
DFG5	YMR238W	13	64.93087957761	Arsenite, 3 mM	1.96788441845572	2.42500929447581	YMR238W-1-27-16
DFG5	YMR238W	14	70.71527158706	Arsenite, 3 mM	2.38470106170233	2.45132545352104	YMR238W-1-27-16
DFG5	YMR238W	15	75.6264320884085	Arsenite, 3 mM	2.46432507652893	2.47594285475789	YMR238W-1-27-16
DFG5	YMR238W	16	80.2267731193104	Arsenite, 3 mM	2.86361822042297	2.48970174698626	YMR238W-1-27-16
DFG5	YMR238W	17	85.4102116921365	Arsenite, 3 mM	2.45857935555492	2.50737630407664	YMR238W-1-27-16
DFG5	YMR238W	18	90.466760732425	Arsenite, 3 mM	2.62348075269964	2.5230857733736	YMR238W-1-27-16
DFG5	YMR238W	19	95.3467958969301	Arsenite, 3 mM	2.39004964520747	2.5377906008437	YMR238W-1-27-16
YHM2	YMR241W	1	5.28745289758925	Arsenite, 3 mM	3.08643202744839	3.08734741236846	YMR241W-1-26-12
YHM2	YMR241W	2	9.60553829963171	Arsenite, 3 mM	3.08091535476788	2.96409084721222	YMR241W-1-26-12
YHM2	YMR241W	3	14.7564169700064	Arsenite, 3 mM	2.6667836725859	2.83673001393938	YMR241W-1-26-12
YHM2	YMR241W	4	19.5734658372433	Arsenite, 3 mM	2.5850638268938	2.73558303901424	YMR241W-1-26-12
YHM2	YMR241W	5	23.8703009110467	Arsenite, 3 mM	2.95360754801449	2.66072992687524	YMR241W-1-26-12
YHM2	YMR241W	6	28.2458411205726	Arsenite, 3 mM	2.50534648406436	2.60227169146859	YMR241W-1-26-12
YHM2	YMR241W	7	33.4779222193962	Arsenite, 3 mM	2.56659353954866	2.55279150387683	YMR241W-1-26-12
YHM2	YMR241W	8	38.3741600488801	Arsenite, 3 mM	2.53936741868934	2.53469239786803	YMR241W-1-26-12
YHM2	YMR241W	9	43.586111212277	Arsenite, 3 mM	2.55936305588678	2.50827886202575	YMR241W-1-26-12
YHM2	YMR241W	10	48.7396915398712	Arsenite, 3 mM	2.25338520540478	2.49265226330275	YMR241W-1-26-12
YHM2	YMR241W	11	53.1692532502712	Arsenite, 3 mM	2.63395752003337	2.49071495939954	YMR241W-1-26-12
YHM2	YMR241W	12	57.7753431783436	Arsenite, 3 mM	2.84921987481994	2.50533360080463	YMR241W-1-26-12
YHM2	YMR241W	13	63.581177872272	Arsenite, 3 mM	2.1154549782097	2.57814569247137	YMR241W-1-26-12
YHM2	YMR241W	14	68.734759895101	Arsenite, 3 mM	2.58822755331991	2.63161400011353	YMR241W-1-26-12
YHM2	YMR241W	15	73.0462509849477	Arsenite, 3 mM	2.76074312507668	2.67752265043319	YMR241W-1-26-12
YHM2	YMR241W	16	77.1183377602919	Arsenite, 3 mM	3.09183555678676	2.71730639819702	YMR241W-1-26-12
YHM2	YMR241W	17	82.2058414679487	Arsenite, 3 mM	2.573890240342	2.76830756478928	YMR241W-1-26-12
YHM2	YMR241W	18	86.7221531355178	Arsenite, 3 mM	2.89577192568192	2.81130292449527	YMR241W-1-26-12
YHM2	YMR241W	19	91.0232349000655	Arsenite, 3 mM	2.77102235068329	2.85125443816119	YMR241W-1-26-12
YHM2	YMR241W	1	5.33991866641831	Arsenite, 3 mM	3.0521648203668	3.07098985565339	YMR241W-1-26-13
YHM2	YMR241W	2	9.69522622335637	Arsenite, 3 mM	3.07717729769463	2.93889163461491	YMR241W-1-26-13
YHM2	YMR241W	3	14.8759100807306	Arsenite, 3 mM	2.70272706931765	2.80303443362126	YMR241W-1-26-13
YHM2	YMR241W	4	19.758557613887	Arsenite, 3 mM	2.48976206554066	2.69438318208391	YMR241W-1-26-13
YHM2	YMR241W	5	24.1930982300858	Arsenite, 3 mM	2.81386878359762	2.61231699584258	YMR241W-1-26-13
YHM2	YMR241W	6	28.734411905695	Arsenite, 3 mM	2.44129517473298	2.54614987726074	YMR241W-1-26-13
YHM2	YMR241W	7	34.0871286456251	Arsenite, 3 mM	2.59538763963885	2.4901525382474	YMR241W-1-26-13
YHM2	YMR241W	8	39.053867448303	Arsenite, 3 mM	2.56037445766219	2.47111392500084	YMR241W-1-26-13
YHM2	YMR241W	9	44.8067293407399	Arsenite, 3 mM	2.346700553862	2.45366870290354	YMR241W-1-26-13
YHM2	YMR241W	10	50.3849080302223	Arsenite, 3 mM	2.27231038667534	2.44222430599788	YMR241W-1-26-13
YHM2	YMR241W	11	55.2185447458308	Arsenite, 3 mM	2.5080306645729	2.42918107685449	YMR241W-1-26-13
YHM2	YMR241W	12	59.9658314278431	Arsenite, 3 mM	2.86176665711154	2.42874571151501	YMR241W-1-26-13
YHM2	YMR241W	13	66.1291553968161	Arsenite, 3 mM	2.03254640698189	2.48691648963587	YMR241W-1-26-13
YHM2	YMR241W	14	71.7922217140339	Arsenite, 3 mM	2.41215987583837	2.50753031274904	YMR241W-1-26-13
YHM2	YMR241W	15	76.471982534822	Arsenite, 3 mM	2.59282273604624	2.51482184913436	YMR241W-1-26-13
YHM2	YMR241W	16	80.9496503050964	Arsenite, 3 mM	2.91744271184304	2.50781177957028	YMR241W-1-26-13
YHM2	YMR241W	17	86.6041838981325	Arsenite, 3 mM	2.32099403615818	2.48792594976702	YMR241W-1-26-13
YHM2	YMR241W	18	91.8890656525024	Arsenite, 3 mM	2.46806197871	2.45403470799789	YMR241W-1-26-13
YHM2	YMR241W	19	96.9826154082172	Arsenite, 3 mM	2.36551545274692	2.40853487890837	YMR241W-1-26-13
YHM2	YMR241W	1	5.57147897288321	Arsenite, 3 mM	2.93762844326204	2.98112562669737	YMR241W-1-27-12
YHM2	YMR241W	2	9.88521677969822	Arsenite, 3 mM	3.06134095495953	2.89793802911477	YMR241W-1-27-12
YHM2	YMR241W	3	15.0755118553664	Arsenite, 3 mM	2.669934516367	2.80692704069627	YMR241W-1-27-12
YHM2	YMR241W	4	19.8655779723604	Arsenite, 3 mM	2.56581301519485	2.73021663956323	YMR241W-1-27-12
YHM2	YMR241W	5	24.2872465871493	Arsenite, 3 mM	2.90020424414059	2.66734649865758	YMR241W-1-27-12
YHM2	YMR241W	6	28.7595166720329	Arsenite, 3 mM	2.56274710713811	2.61161142233662	YMR241W-1-27-12
YHM2	YMR241W	7	34.0926375527265	Arsenite, 3 mM	2.6459056166758	2.55674994440836	YMR241W-1-27-12
YHM2	YMR241W	8	39.1159254730611	Arsenite, 3 mM	2.49484217185951	2.51997867145718	YMR241W-1-27-12
YHM2	YMR241W	9	44.4643532763734	Arsenite, 3 mM	2.49631997168427	2.484268249075	YMR241W-1-27-12
YHM2	YMR241W	10	49.9165007553417	Arsenite, 3 mM	2.22842899339277	2.46019261995106	YMR241W-1-27-12
YHM2	YMR241W	11	54.5848225866487	Arsenite, 3 mM	2.56819887960629	2.46652448217052	YMR241W-1-27-12
YHM2	YMR241W	12	59.3086227354118	Arsenite, 3 mM	2.76511170253726	2.48754644348408	YMR241W-1-27-12
YHM2	YMR241W	13	65.2090390540453	Arsenite, 3 mM	2.24179945602414	2.54596846348335	YMR241W-1-27-12
YHM2	YMR241W	14	70.4896195506751	Arsenite, 3 mM	2.59727521229363	2.57318755765682	YMR241W-1-27-12
YHM2	YMR241W	15	74.9575183697652	Arsenite, 3 mM	2.56620299284793	2.59596553734217	YMR241W-1-27-12
YHM2	YMR241W	16	79.2872890831932	Arsenite, 3 mM	2.99749015289819	2.61838768448561	YMR241W-1-27-12
YHM2	YMR241W	17	84.6309661654239	Arsenite, 3 mM	2.34407283208244	2.64603785247562	YMR241W-1-27-12
YHM2	YMR241W	18	89.3097865462636	Arsenite, 3 mM	2.67588040780929	2.66871878184783	YMR241W-1-27-12
YHM2	YMR241W	19	93.5994486181697	Arsenite, 3 mM	2.73365035644409	2.68868355678849	YMR241W-1-27-12
RPL20A	YMR242C	1	4.913594736848	Arsenite, 3 mM	4.10013681122759	4.03071578109247	YMR242C-2-10-10
RPL20A	YMR242C	2	10.1893712858484	Arsenite, 3 mM	3.73386967108872	4.00310120438398	YMR242C-2-10-10
RPL20A	YMR242C	3	15.3753965404711	Arsenite, 3 mM	3.95725832233833	3.96178938625314	YMR242C-2-10-10
RPL20A	YMR242C	4	19.8811898039709	Arsenite, 3 mM	4.35979725741545	3.91849737204206	YMR242C-2-10-10
RPL20A	YMR242C	5	25.2979314437997	Arsenite, 3 mM	3.73448837003061	3.86159254907252	YMR242C-2-10-10
RPL20A	YMR242C	6	30.1712479274292	Arsenite, 3 mM	3.99331391252992	3.79084821437784	YMR242C-2-10-10
RPL20A	YMR242C	7	35.6749793373708	Arsenite, 3 mM	3.46310784936133	3.70479497072113	YMR242C-2-10-10
RPL20A	YMR242C	8	40.9450106191625	Arsenite, 3 mM	3.41299328385619	3.61663434460111	YMR242C-2-10-10
RPL20A	YMR242C	9	45.2697645952935	Arsenite, 3 mM	3.97288310202364	3.60732981212424	YMR242C-2-10-10
RPL20A	YMR242C	10	49.8228563682563	Arsenite, 3 mM	3.61653794893097	3.61911186905781	YMR242C-2-10-10
RPL20A	YMR242C	11	54.2657603831684	Arsenite, 3 mM	3.42342452293108	3.65421430062418	YMR242C-2-10-10
RPL20A	YMR242C	12	58.931481296722	Arsenite, 3 mM	3.77640346349623	3.6987750976906	YMR242C-2-10-10
RPL20A	YMR242C	13	63.4761044240555	Arsenite, 3 mM	3.80883940939645	3.7374631134728	YMR242C-2-10-10
RPL20A	YMR242C	14	67.9396983848046	Arsenite, 3 mM	3.52076988952296	3.74223493450468	YMR242C-2-10-10
RPL20A	YMR242C	15	72.1754386451935	Arsenite, 3 mM	3.87650601845069	3.72492261681479	YMR242C-2-10-10
RPL20A	YMR242C	16	76.504492788321	Arsenite, 3 mM	3.99768749436318	3.67649723673091	YMR242C-2-10-10
RPL20A	YMR242C	17	81.3862919590601	Arsenite, 3 mM	3.41897939327776	3.59353600604402	YMR242C-2-10-10
RPL20A	YMR242C	18	86.0044757580679	Arsenite, 3 mM	3.52330130556714	3.48058114850221	YMR242C-2-10-10
RPL20A	YMR242C	19	91.1772225239217	Arsenite, 3 mM	3.26791550834839	3.31769986823508	YMR242C-2-10-10
RPL20A	YMR242C	1	5.064919875004	Arsenite, 3 mM	4.02061500522645	4.03323102765028	YMR242C-2-10-11
RPL20A	YMR242C	2	10.2359696235919	Arsenite, 3 mM	3.85943230337297	4.02045645443552	YMR242C-2-10-11
RPL20A	YMR242C	3	15.351812209345	Arsenite, 3 mM	3.93990641128096	3.98879913984862	YMR242C-2-10-11
RPL20A	YMR242C	4	19.8266753687995	Arsenite, 3 mM	4.46311873512368	3.95010430726974	YMR242C-2-10-11
RPL20A	YMR242C	5	25.1425906192027	Arsenite, 3 mM	3.82899650954961	3.89740548167881	YMR242C-2-10-11
RPL20A	YMR242C	6	29.9603399651369	Arsenite, 3 mM	3.962884839745	3.82231694078474	YMR242C-2-10-11
RPL20A	YMR242C	7	35.4954095415529	Arsenite, 3 mM	3.45958901606178	3.72960047313121	YMR242C-2-10-11
RPL20A	YMR242C	8	40.6684107197174	Arsenite, 3 mM	3.47247722603516	3.66018820212821	YMR242C-2-10-11
RPL20A	YMR242C	9	44.916036056557	Arsenite, 3 mM	4.02150213093906	3.67323054912573	YMR242C-2-10-11
RPL20A	YMR242C	10	49.3764538538598	Arsenite, 3 mM	3.66546046598844	3.7061502226165	YMR242C-2-10-11
RPL20A	YMR242C	11	53.7785627400281	Arsenite, 3 mM	3.61722047569459	3.74243334757474	YMR242C-2-10-11
RPL20A	YMR242C	12	58.3390007429627	Arsenite, 3 mM	3.89485644383553	3.77974154490256	YMR242C-2-10-11
RPL20A	YMR242C	13	62.9377952043247	Arsenite, 3 mM	3.78139816697511	3.78802067461394	YMR242C-2-10-11
RPL20A	YMR242C	14	67.3458463078157	Arsenite, 3 mM	3.57931005241035	3.76865941193782	YMR242C-2-10-11
RPL20A	YMR242C	15	71.4820693588338	Arsenite, 3 mM	3.81605048890351	3.73546184634681	YMR242C-2-10-11
RPL20A	YMR242C	16	75.7037740054565	Arsenite, 3 mM	4.03905865598444	3.68826627566906	YMR242C-2-10-11
RPL20A	YMR242C	17	80.6527732103291	Arsenite, 3 mM	3.28883863657454	3.61395760155978	YMR242C-2-10-11
RPL20A	YMR242C	18	85.2937332784946	Arsenite, 3 mM	3.57228011968967	3.52378275849647	YMR242C-2-10-11
RPL20A	YMR242C	19	90.5060983217224	Arsenite, 3 mM	3.42135400982905	3.39954324688709	YMR242C-2-10-11
RPL20A	YMR242C	1	5.16196744588653	Arsenite, 3 mM	4.00176757755238	3.96674733023952	YMR242C-2-11-10
RPL20A	YMR242C	2	10.3514224243835	Arsenite, 3 mM	3.74352662734773	3.95004548933912	YMR242C-2-11-10
RPL20A	YMR242C	3	15.44460367115	Arsenite, 3 mM	3.96372896367571	3.92128029596706	YMR242C-2-11-10
RPL20A	YMR242C	4	20.112365385509	Arsenite, 3 mM	4.23938607248706	3.88746053661954	YMR242C-2-11-10
RPL20A	YMR242C	5	25.5979741182241	Arsenite, 3 mM	3.70938267896595	3.8421004848993	YMR242C-2-11-10
RPL20A	YMR242C	6	30.5096495572251	Arsenite, 3 mM	3.91891965276866	3.78127703409946	YMR242C-2-11-10
RPL20A	YMR242C	7	36.1266253006674	Arsenite, 3 mM	3.48723312144531	3.70526075863171	YMR242C-2-11-10
RPL20A	YMR242C	8	41.2286787205411	Arsenite, 3 mM	3.5473264989506	3.62934552046067	YMR242C-2-11-10
RPL20A	YMR242C	9	45.5171383558536	Arsenite, 3 mM	4.02889761337692	3.62610225769401	YMR242C-2-11-10
RPL20A	YMR242C	10	50.1448138808881	Arsenite, 3 mM	3.46343433875452	3.64429742026844	YMR242C-2-11-10
RPL20A	YMR242C	11	54.6126720078861	Arsenite, 3 mM	3.44380356013529	3.69271533167803	YMR242C-2-11-10
RPL20A	YMR242C	12	59.3181415740212	Arsenite, 3 mM	3.86098868396801	3.74885317595028	YMR242C-2-11-10
RPL20A	YMR242C	13	63.8944586104659	Arsenite, 3 mM	3.92948431817434	3.79720654302452	YMR242C-2-11-10
RPL20A	YMR242C	14	68.4117677257192	Arsenite, 3 mM	3.62152511765208	3.80260241321478	YMR242C-2-11-10
RPL20A	YMR242C	15	72.6042770303261	Arsenite, 3 mM	3.94685502685885	3.78310782362267	YMR242C-2-11-10
RPL20A	YMR242C	16	77.0832966517463	Arsenite, 3 mM	4.00733239988674	3.72854547061684	YMR242C-2-11-10
RPL20A	YMR242C	17	82.0574218221454	Arsenite, 3 mM	3.4108813935417	3.63470966066833	YMR242C-2-11-10
RPL20A	YMR242C	18	87.0047597217964	Arsenite, 3 mM	3.51720828636988	3.49885307403979	YMR242C-2-11-10
RPL20A	YMR242C	19	92.3230924109923	Arsenite, 3 mM	3.30752753307556	3.30984444071532	YMR242C-2-11-10
RPL20A	YMR242C	1	5.12797089082482	Arsenite, 3 mM	3.99281558472396	3.96583470139404	YMR242C-3-10-11
RPL20A	YMR242C	2	9.71623397708954	Arsenite, 3 mM	3.81561272984223	3.85161484119773	YMR242C-3-10-11
RPL20A	YMR242C	3	15.6731327547927	Arsenite, 3 mM	3.42580198652406	3.724786866668	YMR242C-3-10-11
RPL20A	YMR242C	4	20.3297119447231	Arsenite, 3 mM	4.13345452457756	3.64503021302968	YMR242C-3-10-11
RPL20A	YMR242C	5	25.7072854505081	Arsenite, 3 mM	3.50566224556836	3.57648208481369	YMR242C-3-10-11
RPL20A	YMR242C	6	31.0922599923948	Arsenite, 3 mM	3.63536743041766	3.52725368215584	YMR242C-3-10-11
RPL20A	YMR242C	7	37.1271297870107	Arsenite, 3 mM	3.23351155241382	3.5006278973859	YMR242C-3-10-11
RPL20A	YMR242C	8	42.4962891602281	Arsenite, 3 mM	3.32585939665772	3.52136053312466	YMR242C-3-10-11
RPL20A	YMR242C	9	46.9176414550323	Arsenite, 3 mM	4.05519226051347	3.59211628034535	YMR242C-3-10-11
RPL20A	YMR242C	10	51.4973621834557	Arsenite, 3 mM	3.38627938174798	3.66939563787079	YMR242C-3-10-11
RPL20A	YMR242C	11	55.7190914289784	Arsenite, 3 mM	3.78210834972423	3.69884790184739	YMR242C-3-10-11
RPL20A	YMR242C	12	60.3948811280115	Arsenite, 3 mM	3.84932079128428	3.71657457809697	YMR242C-3-10-11
RPL20A	YMR242C	13	65.2438208746462	Arsenite, 3 mM	3.8110396005874	3.67149276437859	YMR242C-3-10-11
RPL20A	YMR242C	14	70.3235336250848	Arsenite, 3 mM	3.26686656057708	3.6271561142862	YMR242C-3-10-11
RPL20A	YMR242C	15	74.8268878711357	Arsenite, 3 mM	3.69632369810085	3.5827537114452	YMR242C-3-10-11
RPL20A	YMR242C	16	79.7905372403387	Arsenite, 3 mM	3.5019736098846	3.53681507472429	YMR242C-3-10-11
RPL20A	YMR242C	17	85.2676620397263	Arsenite, 3 mM	3.235836905315	3.48018267184876	YMR242C-3-10-11
RPL20A	YMR242C	18	89.7504462015079	Arsenite, 3 mM	3.7271127812683	3.43444628305911	YMR242C-3-10-11
RPL20A	YMR242C	19	95.0764726312496	Arsenite, 3 mM	3.30844376659538	3.37801122328012	YMR242C-3-10-11
ZRC1	YMR243C	1	5.53587941388568	Arsenite, 3 mM	2.93104043907874	3.06154354085934	YMR243C-1-26-8
ZRC1	YMR243C	2	9.35618415352734	Arsenite, 3 mM	3.25023926708418	2.9498889084638	YMR243C-1-26-8
ZRC1	YMR243C	3	14.5122141966098	Arsenite, 3 mM	2.66948522864376	2.81891848177146	YMR243C-1-26-8
ZRC1	YMR243C	4	19.492945318188	Arsenite, 3 mM	2.45509087661269	2.71246312045509	YMR243C-1-26-8
ZRC1	YMR243C	5	23.9650314793221	Arsenite, 3 mM	2.98622603939716	2.63438551778764	YMR243C-1-26-8
ZRC1	YMR243C	6	28.7150256613898	Arsenite, 3 mM	2.49174199107225	2.57157184427859	YMR243C-1-26-8
ZRC1	YMR243C	7	34.2424523922343	Arsenite, 3 mM	2.4928124904447	2.5230418314223	YMR243C-1-26-8
ZRC1	YMR243C	8	39.4349171903934	Arsenite, 3 mM	2.42417116762746	2.52341252939912	YMR243C-1-26-8
ZRC1	YMR243C	9	44.6438804575831	Arsenite, 3 mM	2.65509566227115	2.50408938029332	YMR243C-1-26-8
ZRC1	YMR243C	10	49.7109838736196	Arsenite, 3 mM	2.30780047595208	2.49358665778407	YMR243C-1-26-8
ZRC1	YMR243C	11	54.2660950170868	Arsenite, 3 mM	2.71058562761214	2.4894663397003	YMR243C-1-26-8
ZRC1	YMR243C	12	59.1402379259447	Arsenite, 3 mM	2.67922519864834	2.50317193916149	YMR243C-1-26-8
ZRC1	YMR243C	13	64.974078923799	Arsenite, 3 mM	2.2111652330702	2.58520505566089	YMR243C-1-26-8
ZRC1	YMR243C	14	70.1143877109189	Arsenite, 3 mM	2.4246493748793	2.6485757759911	YMR243C-1-26-8
ZRC1	YMR243C	15	74.622668534814	Arsenite, 3 mM	2.9298051623975	2.70648772917317	YMR243C-1-26-8
ZRC1	YMR243C	16	78.8088552649285	Arsenite, 3 mM	3.15818003260969	2.75567866679842	YMR243C-1-26-8
ZRC1	YMR243C	17	83.9691019949936	Arsenite, 3 mM	2.66318831162852	2.81847925592021	YMR243C-1-26-8
ZRC1	YMR243C	18	88.2403949836917	Arsenite, 3 mM	2.95918354435466	2.868025040393	YMR243C-1-26-8
ZRC1	YMR243C	19	92.5349318911667	Arsenite, 3 mM	2.78580650493576	2.91677946296932	YMR243C-1-26-8
ZRC1	YMR243C	1	5.55388344220152	Arsenite, 3 mM	2.84329413339587	2.94066593644685	YMR243C-1-26-9
ZRC1	YMR243C	2	9.41399485283733	Arsenite, 3 mM	3.05147440969359	2.86614931547121	YMR243C-1-26-9
ZRC1	YMR243C	3	14.6018165934009	Arsenite, 3 mM	2.67984908665508	2.77418662650891	YMR243C-1-26-9
ZRC1	YMR243C	4	19.3280519452853	Arsenite, 3 mM	2.53697758490849	2.69812042025946	YMR243C-1-26-9
ZRC1	YMR243C	5	23.7540749072197	Arsenite, 3 mM	2.99119892112425	2.63548098927131	YMR243C-1-26-9
ZRC1	YMR243C	6	28.3786514607761	Arsenite, 3 mM	2.41673975868966	2.57743538390464	YMR243C-1-26-9
ZRC1	YMR243C	7	33.835587068395	Arsenite, 3 mM	2.54540847303249	2.52196936801235	YMR243C-1-26-9
ZRC1	YMR243C	8	38.9572973711977	Arsenite, 3 mM	2.44964250090817	2.49066100268131	YMR243C-1-26-9
ZRC1	YMR243C	9	44.2036503630789	Arsenite, 3 mM	2.57229804232933	2.46140295213332	YMR243C-1-26-9
ZRC1	YMR243C	10	49.4330508356073	Arsenite, 3 mM	2.17599940167224	2.44328746548056	YMR243C-1-26-9
ZRC1	YMR243C	11	53.9528390927693	Arsenite, 3 mM	2.68395419849361	2.4406443830577	YMR243C-1-26-9
ZRC1	YMR243C	12	58.819549776451	Arsenite, 3 mM	2.66360556650943	2.45608809210052	YMR243C-1-26-9
ZRC1	YMR243C	13	64.7068005196463	Arsenite, 3 mM	2.16562143454805	2.53366536361821	YMR243C-1-26-9
ZRC1	YMR243C	14	69.9380213136731	Arsenite, 3 mM	2.37014206106838	2.58964445511199	YMR243C-1-26-9
ZRC1	YMR243C	15	74.4432237475809	Arsenite, 3 mM	2.91928300346434	2.63656890405923	YMR243C-1-26-9
ZRC1	YMR243C	16	78.7716394125212	Arsenite, 3 mM	3.01255012763515	2.67326488593127	YMR243C-1-26-9
ZRC1	YMR243C	17	84.1404651966752	Arsenite, 3 mM	2.50856932829799	2.71661296725437	YMR243C-1-26-9
ZRC1	YMR243C	18	88.6588074138183	Arsenite, 3 mM	2.88792591409183	2.74609939167424	YMR243C-1-26-9
ZRC1	YMR243C	19	93.1910519000932	Arsenite, 3 mM	2.64342657959324	2.7709687523261	YMR243C-1-26-9
ZRC1	YMR243C	1	5.5431150842898	Arsenite, 3 mM	2.95942602388932	3.04642343426567	YMR243C-1-27-8
ZRC1	YMR243C	2	9.35794474560702	Arsenite, 3 mM	3.21145943399221	2.94329574548908	YMR243C-1-27-8
ZRC1	YMR243C	3	14.4849240723497	Arsenite, 3 mM	2.63237984267245	2.82130430698942	YMR243C-1-27-8
ZRC1	YMR243C	4	19.3926200208258	Arsenite, 3 mM	2.46631611823619	2.72046719292205	YMR243C-1-27-8
ZRC1	YMR243C	5	23.9322633026018	Arsenite, 3 mM	2.96906214590694	2.64242551808785	YMR243C-1-27-8
ZRC1	YMR243C	6	28.7008540934904	Arsenite, 3 mM	2.58433135900964	2.57854572935005	YMR243C-1-27-8
ZRC1	YMR243C	7	34.176155017542	Arsenite, 3 mM	2.46040685616035	2.52651825908826	YMR243C-1-27-8
ZRC1	YMR243C	8	39.3601700699663	Arsenite, 3 mM	2.48987455469884	2.51038472116339	YMR243C-1-27-8
ZRC1	YMR243C	9	44.6360249170108	Arsenite, 3 mM	2.59707142504123	2.48572931490295	YMR243C-1-27-8
ZRC1	YMR243C	10	49.9728649421218	Arsenite, 3 mM	2.17018200101849	2.46997241954881	YMR243C-1-27-8
ZRC1	YMR243C	11	54.7446362294579	Arsenite, 3 mM	2.71057226466732	2.46929499228863	YMR243C-1-27-8
ZRC1	YMR243C	12	59.4914770138572	Arsenite, 3 mM	2.74715184925414	2.48588444670387	YMR243C-1-27-8
ZRC1	YMR243C	13	65.3676431613284	Arsenite, 3 mM	2.18076530362936	2.5505003618143	YMR243C-1-27-8
ZRC1	YMR243C	14	70.3848699806747	Arsenite, 3 mM	2.42997503251443	2.60168230215186	YMR243C-1-27-8
ZRC1	YMR243C	15	74.9228090673397	Arsenite, 3 mM	2.78677170467492	2.65414568270576	YMR243C-1-27-8
ZRC1	YMR243C	16	79.1569465021715	Arsenite, 3 mM	3.1264692485649	2.70590356180447	YMR243C-1-27-8
ZRC1	YMR243C	17	84.3997611380829	Arsenite, 3 mM	2.41959782759473	2.77708817102048	YMR243C-1-27-8
ZRC1	YMR243C	18	88.5504692693054	Arsenite, 3 mM	3.04324059256027	2.83723989400496	YMR243C-1-27-8
ZRC1	YMR243C	19	92.7976455341415	Arsenite, 3 mM	2.80371082262884	2.90262576247882	YMR243C-1-27-8
COA6	YMR244C-A	1	5.17706555148403	Arsenite, 3 mM	3.21359247450604	3.02785382599878	YMR244C-A-1-26-4
COA6	YMR244C-A	2	9.46769998199447	Arsenite, 3 mM	2.81778559164406	2.93195665821024	YMR244C-A-1-26-4
COA6	YMR244C-A	3	14.7370903213976	Arsenite, 3 mM	2.61137696121615	2.82864815168172	YMR244C-A-1-26-4
COA6	YMR244C-A	4	19.9664855752765	Arsenite, 3 mM	2.5057321074332	2.74044919611786	YMR244C-A-1-26-4
COA6	YMR244C-A	5	24.7301126412548	Arsenite, 3 mM	3.02829693168359	2.6752211281055	YMR244C-A-1-26-4
COA6	YMR244C-A	6	29.5399504420782	Arsenite, 3 mM	2.984704335571	2.63456299122516	YMR244C-A-1-26-4
COA6	YMR244C-A	7	35.3294905429336	Arsenite, 3 mM	2.31742471251728	2.60590159427416	YMR244C-A-1-26-4
COA6	YMR244C-A	8	40.9616701795404	Arsenite, 3 mM	2.39702926468535	2.57248239495109	YMR244C-A-1-26-4
COA6	YMR244C-A	9	46.1163052909433	Arsenite, 3 mM	2.71192579504542	2.54940128732429	YMR244C-A-1-26-4
COA6	YMR244C-A	10	51.1176046648244	Arsenite, 3 mM	2.35828040949599	2.54006626557007	YMR244C-A-1-26-4
COA6	YMR244C-A	11	56.092115534198	Arsenite, 3 mM	2.74862315089044	2.57014652531747	YMR244C-A-1-26-4
COA6	YMR244C-A	12	60.7502640579915	Arsenite, 3 mM	2.8644501878527	2.61543582901568	YMR244C-A-1-26-4
COA6	YMR244C-A	13	66.3734539768899	Arsenite, 3 mM	2.31414415690983	2.67800827734905	YMR244C-A-1-26-4
COA6	YMR244C-A	14	71.0170966740293	Arsenite, 3 mM	2.66698848977488	2.73466773278185	YMR244C-A-1-26-4
COA6	YMR244C-A	15	75.6453967148158	Arsenite, 3 mM	2.75513844884212	2.79460972868857	YMR244C-A-1-26-4
COA6	YMR244C-A	16	79.827821006035	Arsenite, 3 mM	3.16201972924385	2.84756016353816	YMR244C-A-1-26-4
COA6	YMR244C-A	17	84.9744165634311	Arsenite, 3 mM	2.76270989757576	2.91650153935849	YMR244C-A-1-26-4
COA6	YMR244C-A	18	88.7307296328615	Arsenite, 3 mM	3.21732658076874	2.96909537918558	YMR244C-A-1-26-4
COA6	YMR244C-A	19	92.9669498456445	Arsenite, 3 mM	2.84850719610373	3.03042324388642	YMR244C-A-1-26-4
COA6	YMR244C-A	1	4.99907505293842	Arsenite, 3 mM	3.31005190136706	3.11622056074418	YMR244C-A-1-26-5
COA6	YMR244C-A	2	9.2978850323983	Arsenite, 3 mM	2.903449297522	3.0155784907778	YMR244C-A-1-26-5
COA6	YMR244C-A	3	14.4670081528157	Arsenite, 3 mM	2.56318596362891	2.90209429558408	YMR244C-A-1-26-5
COA6	YMR244C-A	4	19.7404219802796	Arsenite, 3 mM	2.58056615557218	2.79408797502257	YMR244C-A-1-26-5
COA6	YMR244C-A	5	24.305850765816	Arsenite, 3 mM	3.30454342511816	2.71276534709139	YMR244C-A-1-26-5
COA6	YMR244C-A	6	29.1093657505847	Arsenite, 3 mM	3.00490417226615	2.64780198761578	YMR244C-A-1-26-5
COA6	YMR244C-A	7	35.0683272513448	Arsenite, 3 mM	2.19321242883665	2.58651920344639	YMR244C-A-1-26-5
COA6	YMR244C-A	8	40.6044738035115	Arsenite, 3 mM	2.34479506059131	2.51239657196975	YMR244C-A-1-26-5
COA6	YMR244C-A	9	45.8196067640682	Arsenite, 3 mM	2.56054436449616	2.47752607647886	YMR244C-A-1-26-5
COA6	YMR244C-A	10	50.9375652633444	Arsenite, 3 mM	2.34106005158062	2.46717358389768	YMR244C-A-1-26-5
COA6	YMR244C-A	11	55.8016873286797	Arsenite, 3 mM	2.68346890707182	2.52008345237308	YMR244C-A-1-26-5
COA6	YMR244C-A	12	60.4958859156287	Arsenite, 3 mM	2.88145261971162	2.59180724682779	YMR244C-A-1-26-5
COA6	YMR244C-A	13	66.1982928544178	Arsenite, 3 mM	2.29526953325171	2.67558813578409	YMR244C-A-1-26-5
COA6	YMR244C-A	14	71.0488585216163	Arsenite, 3 mM	2.59926974724902	2.72830512161994	YMR244C-A-1-26-5
COA6	YMR244C-A	15	75.6248181005606	Arsenite, 3 mM	2.79900259798425	2.77105191047945	YMR244C-A-1-26-5
COA6	YMR244C-A	16	79.7734816352846	Arsenite, 3 mM	3.17891113946983	2.79956703300968	YMR244C-A-1-26-5
COA6	YMR244C-A	17	84.8200783336474	Arsenite, 3 mM	2.71816063452744	2.82664910454765	YMR244C-A-1-26-5
COA6	YMR244C-A	18	88.8527693565042	Arsenite, 3 mM	2.9297670442476	2.84080215649803	YMR244C-A-1-26-5
COA6	YMR244C-A	19	93.1778875380041	Arsenite, 3 mM	2.7311136553292	2.84871562081595	YMR244C-A-1-26-5
COA6	YMR244C-A	1	5.18889015558611	Arsenite, 3 mM	3.26728408976454	3.12418827568652	YMR244C-A-1-27-4
COA6	YMR244C-A	2	9.42628945506564	Arsenite, 3 mM	2.95055472537475	3.02300605150829	YMR244C-A-1-27-4
COA6	YMR244C-A	3	14.6713834101524	Arsenite, 3 mM	2.6325112481322	2.91371534978999	YMR244C-A-1-27-4
COA6	YMR244C-A	4	19.8720316354851	Arsenite, 3 mM	2.6594162825482	2.82310893713019	YMR244C-A-1-27-4
COA6	YMR244C-A	5	24.6537411155273	Arsenite, 3 mM	3.29001257529844	2.75840654284953	YMR244C-A-1-27-4
COA6	YMR244C-A	6	29.4837269810667	Arsenite, 3 mM	2.9684433461904	2.7213094355859	YMR244C-A-1-27-4
COA6	YMR244C-A	7	35.6734739928919	Arsenite, 3 mM	2.25214664373423	2.70064804180598	YMR244C-A-1-27-4
COA6	YMR244C-A	8	41.3641616091939	Arsenite, 3 mM	2.31229600796303	2.69486073806103	YMR244C-A-1-27-4
COA6	YMR244C-A	9	45.8559343503188	Arsenite, 3 mM	3.20698486131127	2.69391536602782	YMR244C-A-1-27-4
COA6	YMR244C-A	10	50.7349774691652	Arsenite, 3 mM	2.5477052999201	2.69679281974651	YMR244C-A-1-27-4
COA6	YMR244C-A	11	56.1101491431895	Arsenite, 3 mM	2.85494622921126	2.72724501930707	YMR244C-A-1-27-4
COA6	YMR244C-A	12	61.0060271643751	Arsenite, 3 mM	3.00367348934034	2.75488986791802	YMR244C-A-1-27-4
COA6	YMR244C-A	13	66.5917272457112	Arsenite, 3 mM	2.29990744256505	2.72296269023889	YMR244C-A-1-27-4
COA6	YMR244C-A	14	71.4231638458149	Arsenite, 3 mM	2.65678359042934	2.70295481196086	YMR244C-A-1-27-4
COA6	YMR244C-A	15	76.4921506799134	Arsenite, 3 mM	2.7414316027713	2.67708239617867	YMR244C-A-1-27-4
COA6	YMR244C-A	16	81.1576147613419	Arsenite, 3 mM	2.87003152241763	2.65263213946521	YMR244C-A-1-27-4
COA6	YMR244C-A	17	86.8306992350293	Arsenite, 3 mM	2.36075707466408	2.61897985467559	YMR244C-A-1-27-4
COA6	YMR244C-A	18	91.1538288226306	Arsenite, 3 mM	2.79771125464122	2.59207312987829	YMR244C-A-1-27-4
COA6	YMR244C-A	19	95.9718466541381	Arsenite, 3 mM	2.47973015885348	2.55942263786326	YMR244C-A-1-27-4
YMR244W	YMR244W	1	5.09886140451892	Arsenite, 3 mM	3.36569745963027	3.18656714096215	YMR244W-2-4-42
YMR244W	YMR244W	2	9.87225064257976	Arsenite, 3 mM	2.81782141931195	2.97987369303931	YMR244W-2-4-42
YMR244W	YMR244W	3	15.1608756923786	Arsenite, 3 mM	2.80793331527592	2.80769134907052	YMR244W-2-4-42
YMR244W	YMR244W	4	20.5773929462864	Arsenite, 3 mM	2.45041853502255	2.69246451314465	YMR244W-2-4-42
YMR244W	YMR244W	5	25.5879918569032	Arsenite, 3 mM	2.80841960338035	2.63090301723167	YMR244W-2-4-42
YMR244W	YMR244W	6	30.8399390277463	Arsenite, 3 mM	2.40662432231254	2.63893381487076	YMR244W-2-4-42
YMR244W	YMR244W	7	36.1273845812745	Arsenite, 3 mM	2.64837056099341	2.68689907608479	YMR244W-2-4-42
YMR244W	YMR244W	8	40.9323303546419	Arsenite, 3 mM	2.68658713950886	2.76796653758394	YMR244W-2-4-42
YMR244W	YMR244W	9	45.5130491379855	Arsenite, 3 mM	3.03251415593023	2.78385929174373	YMR244W-2-4-42
YMR244W	YMR244W	10	49.6935123985363	Arsenite, 3 mM	2.88502247551689	2.79012794279495	YMR244W-2-4-42
YMR244W	YMR244W	11	54.7151130639436	Arsenite, 3 mM	2.71993004716908	2.74976425197853	YMR244W-2-4-42
YMR244W	YMR244W	12	59.3324829444137	Arsenite, 3 mM	2.83954474345857	2.71421230844213	YMR244W-2-4-42
YMR244W	YMR244W	13	64.7922020390703	Arsenite, 3 mM	2.26079359078297	2.71179260135928	YMR244W-2-4-42
YMR244W	YMR244W	14	69.8237489368173	Arsenite, 3 mM	2.74807605443281	2.74943652426258	YMR244W-2-4-42
YMR244W	YMR244W	15	74.2541856649828	Arsenite, 3 mM	2.98356830230153	2.7899404123635	YMR244W-2-4-42
YMR244W	YMR244W	16	78.4781032662651	Arsenite, 3 mM	2.97601199578201	2.82476324236199	YMR244W-2-4-42
YMR244W	YMR244W	17	82.9086478787988	Arsenite, 3 mM	2.93564831681342	2.86719778125352	YMR244W-2-4-42
YMR244W	YMR244W	18	87.3099450781905	Arsenite, 3 mM	2.99749196533295	2.91034172927995	YMR244W-2-4-42
YMR244W	YMR244W	19	92.2472237687101	Arsenite, 3 mM	2.79204261245472	2.96196499973673	YMR244W-2-4-42
YMR244W	YMR244W	1	5.18790679016556	Arsenite, 3 mM	3.29964497907868	3.14497540149205	YMR244W-2-4-43
YMR244W	YMR244W	2	9.96762660793616	Arsenite, 3 mM	2.82160550317934	2.93707453027397	YMR244W-2-4-43
YMR244W	YMR244W	3	15.3546008359853	Arsenite, 3 mM	2.7464440646627	2.75974206557468	YMR244W-2-4-43
YMR244W	YMR244W	4	20.8682140085194	Arsenite, 3 mM	2.31023141670805	2.63911316995083	YMR244W-2-4-43
YMR244W	YMR244W	5	25.8430872902314	Arsenite, 3 mM	2.85742474211359	2.57575107400891	YMR244W-2-4-43
YMR244W	YMR244W	6	31.0961202496371	Arsenite, 3 mM	2.36912891376176	2.58030117878461	YMR244W-2-4-43
YMR244W	YMR244W	7	36.2505228825948	Arsenite, 3 mM	2.69975115297168	2.62530883668393	YMR244W-2-4-43
YMR244W	YMR244W	8	41.2796357669157	Arsenite, 3 mM	2.57560362642118	2.71292095731551	YMR244W-2-4-43
YMR244W	YMR244W	9	45.8800219307955	Arsenite, 3 mM	2.75652571956508	2.74075245613234	YMR244W-2-4-43
YMR244W	YMR244W	10	49.9849938521729	Arsenite, 3 mM	3.0151374317123	2.75790275450901	YMR244W-2-4-43
YMR244W	YMR244W	11	55.037544571243	Arsenite, 3 mM	2.61736648748286	2.74349867813023	YMR244W-2-4-43
YMR244W	YMR244W	12	59.5230540155638	Arsenite, 3 mM	3.03090673118548	2.7306036150903	YMR244W-2-4-43
YMR244W	YMR244W	13	64.9496878525043	Arsenite, 3 mM	2.21563342962931	2.74259714132676	YMR244W-2-4-43
YMR244W	YMR244W	14	69.5602152520371	Arsenite, 3 mM	2.79161709017316	2.76502363415101	YMR244W-2-4-43
YMR244W	YMR244W	15	73.9247970725316	Arsenite, 3 mM	2.90822064890986	2.78932631848074	YMR244W-2-4-43
YMR244W	YMR244W	16	78.1534290140624	Arsenite, 3 mM	3.00974189891499	2.81123334779927	YMR244W-2-4-43
YMR244W	YMR244W	17	82.4682402113315	Arsenite, 3 mM	2.79205085349411	2.83639159969253	YMR244W-2-4-43
YMR244W	YMR244W	18	86.6381129135032	Arsenite, 3 mM	2.95602815055575	2.86158567849827	YMR244W-2-4-43
YMR244W	YMR244W	19	91.3941981121202	Arsenite, 3 mM	2.77075823179073	2.89159752632671	YMR244W-2-4-43
YMR244W	YMR244W	1	5.26860839948563	Arsenite, 3 mM	3.15081524232845	3.03611047534568	YMR244W-2-5-42
YMR244W	YMR244W	2	10.2057796549513	Arsenite, 3 mM	2.74790988643041	2.84634955951851	YMR244W-2-5-42
YMR244W	YMR244W	3	15.5747466599927	Arsenite, 3 mM	2.75613641413597	2.69897424351799	YMR244W-2-5-42
YMR244W	YMR244W	4	21.0872460457274	Arsenite, 3 mM	2.36419787732351	2.61105727411806	YMR244W-2-5-42
YMR244W	YMR244W	5	26.1996528932262	Arsenite, 3 mM	2.69230505676112	2.57516825675185	YMR244W-2-5-42
YMR244W	YMR244W	6	31.3826004417467	Arsenite, 3 mM	2.31254016494276	2.61009745871528	YMR244W-2-5-42
YMR244W	YMR244W	7	36.689855287866	Arsenite, 3 mM	2.68840724612943	2.68487162140839	YMR244W-2-5-42
YMR244W	YMR244W	8	41.3021585210917	Arsenite, 3 mM	2.70131964973765	2.78760799252716	YMR244W-2-5-42
YMR244W	YMR244W	9	45.8460459780623	Arsenite, 3 mM	3.10613727495243	2.81869580599556	YMR244W-2-5-42
YMR244W	YMR244W	10	49.8374810389317	Arsenite, 3 mM	3.01122046386572	2.83364473388638	YMR244W-2-5-42
YMR244W	YMR244W	11	54.6638829349641	Arsenite, 3 mM	2.63241821090874	2.78911815164217	YMR244W-2-5-42
YMR244W	YMR244W	12	59.1531389893644	Arsenite, 3 mM	2.81841249956006	2.74329333097425	YMR244W-2-5-42
YMR244W	YMR244W	13	64.7914131567244	Arsenite, 3 mM	2.44175099580045	2.72548303881065	YMR244W-2-5-42
YMR244W	YMR244W	14	69.5522565938266	Arsenite, 3 mM	2.65962257125905	2.75652282460122	YMR244W-2-5-42
YMR244W	YMR244W	15	73.8664841634164	Arsenite, 3 mM	3.02211917106508	2.80264401962627	YMR244W-2-5-42
YMR244W	YMR244W	16	78.062646282955	Arsenite, 3 mM	3.01997152785076	2.86095807269644	YMR244W-2-5-42
YMR244W	YMR244W	17	82.5026252898803	Arsenite, 3 mM	2.89898982816149	2.940152100398	YMR244W-2-5-42
YMR244W	YMR244W	18	86.5304848407454	Arsenite, 3 mM	3.05190093722708	3.02501514067502	YMR244W-2-5-42
YMR244W	YMR244W	19	91.0461956500555	Arsenite, 3 mM	3.05771584822691	3.13555234393624	YMR244W-2-5-42
YMR245W	YMR245W	1	5.29583657206854	Arsenite, 3 mM	3.24996580909589	3.12241353639883	YMR245W-2-4-38
YMR245W	YMR245W	2	10.1755481097819	Arsenite, 3 mM	2.79154741654509	2.98207195274779	YMR245W-2-4-38
YMR245W	YMR245W	3	15.2912932649202	Arsenite, 3 mM	3.03559651336972	2.87469699852592	YMR245W-2-4-38
YMR245W	YMR245W	4	20.7579765380604	Arsenite, 3 mM	2.57194947789605	2.80519700176723	YMR245W-2-4-38
YMR245W	YMR245W	5	25.8106022350765	Arsenite, 3 mM	2.81091808450582	2.7731684246953	YMR245W-2-4-38
YMR245W	YMR245W	6	30.6892956198611	Arsenite, 3 mM	2.7055463640064	2.79007771154064	YMR245W-2-4-38
YMR245W	YMR245W	7	35.9857708065923	Arsenite, 3 mM	2.71122323411699	2.83548040980546	YMR245W-2-4-38
YMR245W	YMR245W	8	40.4677272254279	Arsenite, 3 mM	2.87492655468765	2.90130386128725	YMR245W-2-4-38
YMR245W	YMR245W	9	44.9800881116631	Arsenite, 3 mM	3.19882231731014	2.89897455200402	YMR245W-2-4-38
YMR245W	YMR245W	10	49.2079746845352	Arsenite, 3 mM	2.83169826478431	2.88802715905405	YMR245W-2-4-38
YMR245W	YMR245W	11	53.4627142931292	Arsenite, 3 mM	3.00705553003464	2.85969223229117	YMR245W-2-4-38
YMR245W	YMR245W	12	58.3153252409342	Arsenite, 3 mM	2.66014173135831	2.82456749052058	YMR245W-2-4-38
YMR245W	YMR245W	13	63.5783144650658	Arsenite, 3 mM	2.54550606766568	2.81294893995865	YMR245W-2-4-38
YMR245W	YMR245W	14	68.102791224513	Arsenite, 3 mM	2.79313355897982	2.82493323994339	YMR245W-2-4-38
YMR245W	YMR245W	15	72.1846892245274	Arsenite, 3 mM	3.1320489599761	2.83637562525348	YMR245W-2-4-38
YMR245W	YMR245W	16	76.3380019212442	Arsenite, 3 mM	3.01366396445202	2.84038449144113	YMR245W-2-4-38
YMR245W	YMR245W	17	81.2242366707269	Arsenite, 3 mM	2.71370083933435	2.84464866627553	YMR245W-2-4-38
YMR245W	YMR245W	18	85.6918232448505	Arsenite, 3 mM	2.98264658685787	2.84106744627202	YMR245W-2-4-38
YMR245W	YMR245W	19	90.7115170781408	Arsenite, 3 mM	2.70489803454967	2.83170544073013	YMR245W-2-4-38
YMR245W	YMR245W	1	5.63842383932202	Arsenite, 3 mM	3.09611984543451	3.03144832884297	YMR245W-2-4-39
YMR245W	YMR245W	2	10.4620683996153	Arsenite, 3 mM	2.8285258043682	2.93078638993393	YMR245W-2-4-39
YMR245W	YMR245W	3	15.7288157631749	Arsenite, 3 mM	2.95594146883254	2.84944739421548	YMR245W-2-4-39
YMR245W	YMR245W	4	21.162085799706	Arsenite, 3 mM	2.62808805192332	2.79760636475413	YMR245W-2-4-39
YMR245W	YMR245W	5	26.183424870144	Arsenite, 3 mM	2.87233616736735	2.77255929119254	YMR245W-2-4-39
YMR245W	YMR245W	6	31.1878565210413	Arsenite, 3 mM	2.70832480296678	2.78209471646762	YMR245W-2-4-39
YMR245W	YMR245W	7	36.6054116301832	Arsenite, 3 mM	2.65124211029933	2.81307838261894	YMR245W-2-4-39
YMR245W	YMR245W	8	41.2460813980491	Arsenite, 3 mM	2.70600739880144	2.87092320368682	YMR245W-2-4-39
YMR245W	YMR245W	9	45.8450252098844	Arsenite, 3 mM	3.22776971468728	2.87682128187962	YMR245W-2-4-39
YMR245W	YMR245W	10	50.1546857867867	Arsenite, 3 mM	3.02556866297784	2.87096543616784	YMR245W-2-4-39
YMR245W	YMR245W	11	54.9480036686527	Arsenite, 3 mM	2.67042202657792	2.81522879030695	YMR245W-2-4-39
YMR245W	YMR245W	12	59.6324765171187	Arsenite, 3 mM	2.89711142949148	2.75679547261164	YMR245W-2-4-39
YMR245W	YMR245W	13	65.0033684444764	Arsenite, 3 mM	2.38889054476021	2.69403211107224	YMR245W-2-4-39
YMR245W	YMR245W	14	69.9819492318614	Arsenite, 3 mM	2.61993517445533	2.69516074057618	YMR245W-2-4-39
YMR245W	YMR245W	15	74.3442960368677	Arsenite, 3 mM	2.85628548141128	2.72034188056079	YMR245W-2-4-39
YMR245W	YMR245W	16	78.6543111476962	Arsenite, 3 mM	2.88640453200836	2.7699582782732	YMR245W-2-4-39
YMR245W	YMR245W	17	83.3922610667723	Arsenite, 3 mM	2.78327297618352	2.85098888131782	YMR245W-2-4-39
YMR245W	YMR245W	18	87.6694790388589	Arsenite, 3 mM	2.98410050963845	2.94858902843942	YMR245W-2-4-39
YMR245W	YMR245W	19	92.2840153319282	Arsenite, 3 mM	3.03868929348502	3.07876588223535	YMR245W-2-4-39
YMR245W	YMR245W	1	5.71886969008933	Arsenite, 3 mM	2.93277206498202	2.80427498046037	YMR245W-2-5-38
YMR245W	YMR245W	2	10.8308961471965	Arsenite, 3 mM	2.56805959334785	2.78822985079548	YMR245W-2-5-38
YMR245W	YMR245W	3	16.0431389756709	Arsenite, 3 mM	2.9590691642375	2.78464189686092	YMR245W-2-5-38
YMR245W	YMR245W	4	21.5927439306215	Arsenite, 3 mM	2.56281815695059	2.79565112980828	YMR245W-2-5-38
YMR245W	YMR245W	5	26.4256601676052	Arsenite, 3 mM	2.92207075510411	2.81133114786509	YMR245W-2-5-38
YMR245W	YMR245W	6	31.1765613712823	Arsenite, 3 mM	2.78099481161077	2.84540853911406	YMR245W-2-5-38
YMR245W	YMR245W	7	36.5069289578089	Arsenite, 3 mM	2.75835837155083	2.88616451139513	YMR245W-2-5-38
YMR245W	YMR245W	8	40.9320977953732	Arsenite, 3 mM	2.8822828767473	2.92476207362996	YMR245W-2-5-38
YMR245W	YMR245W	9	45.3800091671539	Arsenite, 3 mM	3.1557227114652	2.89933849693421	YMR245W-2-5-38
YMR245W	YMR245W	10	49.5455950014367	Arsenite, 3 mM	2.82348564892209	2.86010593292603	YMR245W-2-5-38
YMR245W	YMR245W	11	53.8114864211803	Arsenite, 3 mM	2.90192688406439	2.78489252677155	YMR245W-2-5-38
YMR245W	YMR245W	12	58.6267722333743	Arsenite, 3 mM	2.71275748283212	2.69072829493556	YMR245W-2-5-38
YMR245W	YMR245W	13	64.1531094581201	Arsenite, 3 mM	2.2388595338624	2.58226387330626	YMR245W-2-5-38
YMR245W	YMR245W	14	69.2100585452277	Arsenite, 3 mM	2.59754253638132	2.56390285231624	YMR245W-2-5-38
YMR245W	YMR245W	15	73.8657753836309	Arsenite, 3 mM	2.70835508755907	2.57415652518901	YMR245W-2-5-38
YMR245W	YMR245W	16	78.6052200308889	Arsenite, 3 mM	2.59957955719363	2.60803185107441	YMR245W-2-5-38
YMR245W	YMR245W	17	83.7290668198249	Arsenite, 3 mM	2.59072716475203	2.67383845000109	YMR245W-2-5-38
YMR245W	YMR245W	18	88.3040133289263	Arsenite, 3 mM	3.03154574912572	2.75699525848044	YMR245W-2-5-38
YMR245W	YMR245W	19	93.3522432479815	Arsenite, 3 mM	2.70569855097682	2.87575150789219	YMR245W-2-5-38
FAA4	YMR246W	1	5.47598959039832	Arsenite, 3 mM	3.02811863862245	3.00548556208985	YMR246W-2-4-34
FAA4	YMR246W	2	10.3286446661577	Arsenite, 3 mM	2.73249098756826	2.86526953134602	YMR246W-2-4-34
FAA4	YMR246W	3	15.3695750968098	Arsenite, 3 mM	2.92205053778579	2.7454071786062	YMR246W-2-4-34
FAA4	YMR246W	4	20.6805799626881	Arsenite, 3 mM	2.5073469771346	2.64951504141281	YMR246W-2-4-34
FAA4	YMR246W	5	25.462155422898	Arsenite, 3 mM	2.82692022487953	2.58994886951841	YMR246W-2-4-34
FAA4	YMR246W	6	30.5089041949591	Arsenite, 3 mM	2.40884173643513	2.5541250219405	YMR246W-2-4-34
FAA4	YMR246W	7	36.1393110914548	Arsenite, 3 mM	2.53274682776344	2.54656987030566	YMR246W-2-4-34
FAA4	YMR246W	8	40.8772730474625	Arsenite, 3 mM	2.48502121191697	2.60512101459923	YMR246W-2-4-34
FAA4	YMR246W	9	45.5359444443005	Arsenite, 3 mM	2.61955951344979	2.65032392356939	YMR246W-2-4-34
FAA4	YMR246W	10	49.9335917383781	Arsenite, 3 mM	2.81449930775538	2.68927765372198	YMR246W-2-4-34
FAA4	YMR246W	11	54.2692659727326	Arsenite, 3 mM	2.84298593095823	2.69693235377451	YMR246W-2-4-34
FAA4	YMR246W	12	58.9313471626637	Arsenite, 3 mM	2.87655680541069	2.69653735681295	YMR246W-2-4-34
FAA4	YMR246W	13	64.3134064543458	Arsenite, 3 mM	2.23001525789485	2.6437927514992	YMR246W-2-4-34
FAA4	YMR246W	14	69.0792982882131	Arsenite, 3 mM	2.67900254200611	2.61944834702283	YMR246W-2-4-34
FAA4	YMR246W	15	73.3593258634158	Arsenite, 3 mM	2.63689592792464	2.61756693896004	YMR246W-2-4-34
FAA4	YMR246W	16	77.6959545412819	Arsenite, 3 mM	2.71239800447364	2.65502795713244	YMR246W-2-4-34
FAA4	YMR246W	17	82.834586742391	Arsenite, 3 mM	2.46542938013067	2.72889513814778	YMR246W-2-4-34
FAA4	YMR246W	18	87.3439050676393	Arsenite, 3 mM	2.76273412618531	2.82942631612224	YMR246W-2-4-34
FAA4	YMR246W	19	91.6442732845374	Arsenite, 3 mM	3.12401250425701	2.95190193135547	YMR246W-2-4-34
FAA4	YMR246W	1	5.40702147114259	Arsenite, 3 mM	3.06403056811209	2.9639849660747	YMR246W-2-4-35
FAA4	YMR246W	2	10.1833940709247	Arsenite, 3 mM	2.79159979550264	2.87124877901427	YMR246W-2-4-35
FAA4	YMR246W	3	15.1804645075411	Arsenite, 3 mM	2.85625061872144	2.80970038685879	YMR246W-2-4-35
FAA4	YMR246W	4	20.3508052125095	Arsenite, 3 mM	2.53342528050513	2.78344821339956	YMR246W-2-4-35
FAA4	YMR246W	5	25.037774502622	Arsenite, 3 mM	2.92336828405628	2.7842958113077	YMR246W-2-4-35
FAA4	YMR246W	6	29.7718851081074	Arsenite, 3 mM	2.66449465691464	2.82739745193705	YMR246W-2-4-35
FAA4	YMR246W	7	34.8539736617919	Arsenite, 3 mM	2.78492625565935	2.89544110306125	YMR246W-2-4-35
FAA4	YMR246W	8	39.2156438335741	Arsenite, 3 mM	2.9302822437476	2.98364725873427	YMR246W-2-4-35
FAA4	YMR246W	9	43.6805234414163	Arsenite, 3 mM	3.32824189159935	3.00657627977746	YMR246W-2-4-35
FAA4	YMR246W	10	48.0852087731177	Arsenite, 3 mM	2.96585607906098	3.01037282266725	YMR246W-2-4-35
FAA4	YMR246W	11	52.4901530896365	Arsenite, 3 mM	3.05378352201795	2.96835671831511	YMR246W-2-4-35
FAA4	YMR246W	12	57.2537078798679	Arsenite, 3 mM	2.93618314466356	2.905147942234	YMR246W-2-4-35
FAA4	YMR246W	13	62.4973921189943	Arsenite, 3 mM	2.4720778718387	2.80455911998502	YMR246W-2-4-35
FAA4	YMR246W	14	67.473239460748	Arsenite, 3 mM	2.78375177175668	2.75752299958477	YMR246W-2-4-35
FAA4	YMR246W	15	71.7082276482378	Arsenite, 3 mM	3.00669025144399	2.74591502212523	YMR246W-2-4-35
FAA4	YMR246W	16	76.3407028890305	Arsenite, 3 mM	2.67216752049613	2.78046281541668	YMR246W-2-4-35
FAA4	YMR246W	17	81.5299293050658	Arsenite, 3 mM	2.63628639530393	2.85809908182419	YMR246W-2-4-35
FAA4	YMR246W	18	86.1643212012863	Arsenite, 3 mM	2.98368193694251	2.96705293673594	YMR246W-2-4-35
FAA4	YMR246W	19	90.6571264772373	Arsenite, 3 mM	3.20044401587821	3.10593280046673	YMR246W-2-4-35
FAA4	YMR246W	1	5.46140868109361	Arsenite, 3 mM	2.93016112392987	2.921310325665	YMR246W-2-5-34
FAA4	YMR246W	2	10.1379893684312	Arsenite, 3 mM	2.82214890042519	2.84748067789147	YMR246W-2-5-34
FAA4	YMR246W	3	15.0644610189213	Arsenite, 3 mM	2.90104069797934	2.78913098842099	YMR246W-2-5-34
FAA4	YMR246W	4	20.2690181836458	Arsenite, 3 mM	2.53340173665338	2.7494240917841	YMR246W-2-5-34
FAA4	YMR246W	5	24.8929342634462	Arsenite, 3 mM	2.89061725160309	2.7298827239827	YMR246W-2-5-34
FAA4	YMR246W	6	29.5951412382045	Arsenite, 3 mM	2.6178408032315	2.7327326766003	YMR246W-2-5-34
FAA4	YMR246W	7	34.7217837933818	Arsenite, 3 mM	2.74147390591189	2.75172451403335	YMR246W-2-5-34
FAA4	YMR246W	8	39.2672213861575	Arsenite, 3 mM	2.67080919292564	2.80870548864707	YMR246W-2-5-34
FAA4	YMR246W	9	43.8911043218259	Arsenite, 3 mM	2.95790007195202	2.80718087978085	YMR246W-2-5-34
FAA4	YMR246W	10	48.3100249358128	Arsenite, 3 mM	2.7596280618715	2.79591700245647	YMR246W-2-5-34
FAA4	YMR246W	11	52.3612062744875	Arsenite, 3 mM	3.09882715701031	2.76602861322513	YMR246W-2-5-34
FAA4	YMR246W	12	57.2395432640586	Arsenite, 3 mM	2.59034729600735	2.72408539317965	YMR246W-2-5-34
FAA4	YMR246W	13	62.5170713930888	Arsenite, 3 mM	2.31487449031791	2.66479697626523	YMR246W-2-5-34
FAA4	YMR246W	14	67.102717762891	Arsenite, 3 mM	2.72975561857014	2.64869528001978	YMR246W-2-5-34
FAA4	YMR246W	15	71.2319246232511	Arsenite, 3 mM	2.84370125194318	2.65909229531032	YMR246W-2-5-34
FAA4	YMR246W	16	75.5406314409962	Arsenite, 3 mM	2.71099001376263	2.70976087069023	YMR246W-2-5-34
FAA4	YMR246W	17	80.6041221895163	Arsenite, 3 mM	2.59626469759941	2.80485250286925	YMR246W-2-5-34
FAA4	YMR246W	18	85.1110107215347	Arsenite, 3 mM	2.88044093043854	2.92629102226086	YMR246W-2-5-34
FAA4	YMR246W	19	89.2058143670645	Arsenite, 3 mM	3.1773682656803	3.06436808326428	YMR246W-2-5-34
RKR1	YMR247C	1	4.33234222917897	Arsenite, 3 mM	3.79612261152591	3.46933417877807	YMR247C-2-4-30
RKR1	YMR247C	2	9.13968089146455	Arsenite, 3 mM	2.90780883641893	3.19286596301778	YMR247C-2-4-30
RKR1	YMR247C	3	14.0271348318448	Arsenite, 3 mM	2.75751118067903	2.98075243076121	YMR247C-2-4-30
RKR1	YMR247C	4	19.2214727299665	Arsenite, 3 mM	2.69971568035034	2.83072144762311	YMR247C-2-4-30
RKR1	YMR247C	5	24.1094477379037	Arsenite, 3 mM	2.93809566603187	2.75118398068266	YMR247C-2-4-30
RKR1	YMR247C	6	28.9869020040712	Arsenite, 3 mM	2.77122543479972	2.76656145391566	YMR247C-2-4-30
RKR1	YMR247C	7	34.2159372923923	Arsenite, 3 mM	2.76789580949013	2.8395988411115	YMR247C-2-4-30
RKR1	YMR247C	8	39.0844402608766	Arsenite, 3 mM	2.56682809080177	2.94538217745801	YMR247C-2-4-30
RKR1	YMR247C	9	43.2576743990242	Arsenite, 3 mM	3.30203673029382	2.97696523920727	YMR247C-2-4-30
RKR1	YMR247C	10	47.7138898162232	Arsenite, 3 mM	2.97557281576438	2.99952028414942	YMR247C-2-4-30
RKR1	YMR247C	11	51.8126863863997	Arsenite, 3 mM	3.38947332910367	3.00271881968015	YMR247C-2-4-30
RKR1	YMR247C	12	56.3171520210284	Arsenite, 3 mM	2.94144677631864	2.99808730453976	YMR247C-2-4-30
RKR1	YMR247C	13	61.9305968964451	Arsenite, 3 mM	2.44009746913841	2.94407658581008	YMR247C-2-4-30
RKR1	YMR247C	14	66.4449801414271	Arsenite, 3 mM	2.88209743727593	2.92844842346723	YMR247C-2-4-30
RKR1	YMR247C	15	70.4328915574734	Arsenite, 3 mM	3.31054366548184	2.93392998628604	YMR247C-2-4-30
RKR1	YMR247C	16	74.8103779704272	Arsenite, 3 mM	2.98292708597724	2.97879785088727	YMR247C-2-4-30
RKR1	YMR247C	17	80.0687155816897	Arsenite, 3 mM	2.75453716035492	3.06459406398495	YMR247C-2-4-30
RKR1	YMR247C	18	84.6868982128527	Arsenite, 3 mM	3.21157060536003	3.17459161047835	YMR247C-2-4-30
RKR1	YMR247C	19	88.9660458914594	Arsenite, 3 mM	3.38626834961744	3.30224783927443	YMR247C-2-4-30
RKR1	YMR247C	1	4.44905611256444	Arsenite, 3 mM	3.75040018262856	3.46419730280792	YMR247C-2-4-31
RKR1	YMR247C	2	9.25936870227746	Arsenite, 3 mM	3.03518686490324	3.2316068161973	YMR247C-2-4-31
RKR1	YMR247C	3	14.1378074510878	Arsenite, 3 mM	2.78588069751423	3.05396359796315	YMR247C-2-4-31
RKR1	YMR247C	4	19.2873248776085	Arsenite, 3 mM	2.68340652713799	2.92723756701931	YMR247C-2-4-31
RKR1	YMR247C	5	24.0758393664079	Arsenite, 3 mM	3.10991799201135	2.86145988994821	YMR247C-2-4-31
RKR1	YMR247C	6	28.6814011543802	Arsenite, 3 mM	3.12281424891441	2.87563062165784	YMR247C-2-4-31
RKR1	YMR247C	7	33.6715967010094	Arsenite, 3 mM	2.9406471625028	2.93775841845539	YMR247C-2-4-31
RKR1	YMR247C	8	38.3409724285095	Arsenite, 3 mM	2.48077885845776	3.01896685045355	YMR247C-2-4-31
RKR1	YMR247C	9	42.7353989860863	Arsenite, 3 mM	3.32068019420504	3.05958658054803	YMR247C-2-4-31
RKR1	YMR247C	10	47.1200816541893	Arsenite, 3 mM	2.87099337230112	3.09048185774406	YMR247C-2-4-31
RKR1	YMR247C	11	50.7750398059674	Arsenite, 3 mM	3.63357165956648	3.11127877147714	YMR247C-2-4-31
RKR1	YMR247C	12	55.0549848479135	Arsenite, 3 mM	3.25872278192448	3.13163272729562	YMR247C-2-4-31
RKR1	YMR247C	13	60.2837169296435	Arsenite, 3 mM	2.57226159766402	3.0803090079308	YMR247C-2-4-31
RKR1	YMR247C	14	64.4498892416436	Arsenite, 3 mM	3.0171911089002	3.06394350680479	YMR247C-2-4-31
RKR1	YMR247C	15	68.4357773590726	Arsenite, 3 mM	3.22033631704651	3.06976273622757	YMR247C-2-4-31
RKR1	YMR247C	16	72.2941756878494	Arsenite, 3 mM	3.15945715640729	3.12034263247509	YMR247C-2-4-31
RKR1	YMR247C	17	77.0092432782992	Arsenite, 3 mM	2.8608365460232	3.21568996629224	YMR247C-2-4-31
RKR1	YMR247C	18	81.1773626005184	Arsenite, 3 mM	3.30691463494752	3.34340017636776	YMR247C-2-4-31
RKR1	YMR247C	19	85.0048341078106	Arsenite, 3 mM	3.68550373224658	3.49075866404982	YMR247C-2-4-31
RKR1	YMR247C	1	4.44625336245068	Arsenite, 3 mM	3.63746559780105	3.53279455416461	YMR247C-2-5-30
RKR1	YMR247C	2	9.00878441584999	Arsenite, 3 mM	3.26911823189729	3.22175183419848	YMR247C-2-5-30
RKR1	YMR247C	3	13.6944893092898	Arsenite, 3 mM	2.82571190050891	3.01890449105096	YMR247C-2-5-30
RKR1	YMR247C	4	17.8879034483264	Arsenite, 3 mM	2.82801339471462	2.93648287421335	YMR247C-2-5-30
RKR1	YMR247C	5	22.0132034432334	Arsenite, 3 mM	2.82800559984793	2.9349373051943	YMR247C-2-5-30
RKR1	YMR247C	6	26.369249420069	Arsenite, 3 mM	2.94467206187236	3.05903857775798	YMR247C-2-5-30
RKR1	YMR247C	7	30.4402716219222	Arsenite, 3 mM	3.45101456602641	3.24374049497993	YMR247C-2-5-30
RKR1	YMR247C	8	34.7018327535346	Arsenite, 3 mM	3.04536344906195	3.60678584268272	YMR247C-2-5-30
RKR1	YMR247C	9	38.5740801487248	Arsenite, 3 mM	3.51194353137054	3.77155082819871	YMR247C-2-5-30
RKR1	YMR247C	10	41.9528013038887	Arsenite, 3 mM	4.77518315833177	3.87077899128884	YMR247C-2-5-30
RKR1	YMR247C	11	45.5316597067303	Arsenite, 3 mM	4.14962930267948	3.84034717857397	YMR247C-2-5-30
RKR1	YMR247C	12	49.1910776259312	Arsenite, 3 mM	3.8420712438233	3.76898071285298	YMR247C-2-5-30
RKR1	YMR247C	13	55.8276705491418	Arsenite, 3 mM	2.33816173125713	3.52882223990205	YMR247C-2-5-30
RKR1	YMR247C	14	59.5649304326029	Arsenite, 3 mM	3.71740134193534	3.44355904215479	YMR247C-2-5-30
RKR1	YMR247C	15	63.5212148633284	Arsenite, 3 mM	3.406163999285	3.38909303933206	YMR247C-2-5-30
RKR1	YMR247C	16	66.9409258963053	Arsenite, 3 mM	3.99246232645074	3.41068656738339	YMR247C-2-5-30
RKR1	YMR247C	17	71.3612870709717	Arsenite, 3 mM	3.0978169946222	3.49122779350312	YMR247C-2-5-30
RKR1	YMR247C	18	75.7504518419013	Arsenite, 3 mM	3.19100978800929	3.64552653391227	YMR247C-2-5-30
RKR1	YMR247C	19	79.2090868037537	Arsenite, 3 mM	4.18879811414609	3.81120517733793	YMR247C-2-5-30
GAD1	YMR250W	1	5.5416962002928	Arsenite, 3 mM	2.94087166107029	2.94694345719957	YMR250W-2-4-26
GAD1	YMR250W	2	10.3580396862139	Arsenite, 3 mM	2.73306554632215	2.85343028218069	YMR250W-2-4-26
GAD1	YMR250W	3	15.4045475752446	Arsenite, 3 mM	3.00147696947926	2.77395740069045	YMR250W-2-4-26
GAD1	YMR250W	4	20.553586642438	Arsenite, 3 mM	2.54192452688318	2.71468322688942	YMR250W-2-4-26
GAD1	YMR250W	5	25.2633387226037	Arsenite, 3 mM	2.91194652432607	2.68097589326623	YMR250W-2-4-26
GAD1	YMR250W	6	30.3596863831623	Arsenite, 3 mM	2.62096674180139	2.66289916471033	YMR250W-2-4-26
GAD1	YMR250W	7	35.855812879281	Arsenite, 3 mM	2.55805093217387	2.66912052077721	YMR250W-2-4-26
GAD1	YMR250W	8	40.8246775838113	Arsenite, 3 mM	2.51178345779521	2.74381142563496	YMR250W-2-4-26
GAD1	YMR250W	9	45.2755541351532	Arsenite, 3 mM	3.07511418703869	2.7920762528912	YMR250W-2-4-26
GAD1	YMR250W	10	49.9067145232589	Arsenite, 3 mM	2.62198572601893	2.84065526815567	YMR250W-2-4-26
GAD1	YMR250W	11	53.7466549782361	Arsenite, 3 mM	3.3225553291903	2.85287113113352	YMR250W-2-4-26
GAD1	YMR250W	12	58.1704125234178	Arsenite, 3 mM	2.82216333638697	2.86358702011235	YMR250W-2-4-26
GAD1	YMR250W	13	63.5521848674537	Arsenite, 3 mM	2.47517380274412	2.85871941794853	YMR250W-2-4-26
GAD1	YMR250W	14	67.8744813056187	Arsenite, 3 mM	2.76395250174385	2.88310136343749	YMR250W-2-4-26
GAD1	YMR250W	15	71.5134606513964	Arsenite, 3 mM	3.13390858979686	2.91820811582646	YMR250W-2-4-26
GAD1	YMR250W	16	75.5151511089757	Arsenite, 3 mM	3.11316453033497	2.98121043113718	YMR250W-2-4-26
GAD1	YMR250W	17	80.5282093859365	Arsenite, 3 mM	2.8316545733693	3.08502049361665	YMR250W-2-4-26
GAD1	YMR250W	18	84.7660658741565	Arsenite, 3 mM	3.27011630280785	3.19930455805744	YMR250W-2-4-26
GAD1	YMR250W	19	88.9458911200433	Arsenite, 3 mM	3.35801916364982	3.33298238716042	YMR250W-2-4-26
GAD1	YMR250W	1	5.54876655134803	Arsenite, 3 mM	2.97432370655638	2.93909712895515	YMR250W-2-4-27
GAD1	YMR250W	2	10.3268605965099	Arsenite, 3 mM	2.73072628507789	2.84694234679698	YMR250W-2-4-27
GAD1	YMR250W	3	15.3456626746624	Arsenite, 3 mM	2.94754196090025	2.77230492982321	YMR250W-2-4-27
GAD1	YMR250W	4	20.569949140707	Arsenite, 3 mM	2.50248159138031	2.71995683840915	YMR250W-2-4-27
GAD1	YMR250W	5	25.295373403763	Arsenite, 3 mM	2.88070693450461	2.69336647085123	YMR250W-2-4-27
GAD1	YMR250W	6	30.3027832376476	Arsenite, 3 mM	2.658480613994	2.69210870694946	YMR250W-2-4-27
GAD1	YMR250W	7	35.7699824341607	Arsenite, 3 mM	2.6565456244158	2.71444011647259	YMR250W-2-4-27
GAD1	YMR250W	8	40.7548257864587	Arsenite, 3 mM	2.4887100866138	2.78889259671529	YMR250W-2-4-27
GAD1	YMR250W	9	45.1547277025106	Arsenite, 3 mM	3.15311685238065	2.80845861249828	YMR250W-2-4-27
GAD1	YMR250W	10	49.68547708469	Arsenite, 3 mM	2.68945061307372	2.82236546484013	YMR250W-2-4-27
GAD1	YMR250W	11	53.5326642218543	Arsenite, 3 mM	3.16330149112988	2.82228943676877	YMR250W-2-4-27
GAD1	YMR250W	12	58.0086457761347	Arsenite, 3 mM	2.75268437629818	2.81880500709159	YMR250W-2-4-27
GAD1	YMR250W	13	63.4264403041304	Arsenite, 3 mM	2.4000787978913	2.7944675354101	YMR250W-2-4-27
GAD1	YMR250W	14	67.7619208216087	Arsenite, 3 mM	2.69887739315543	2.79542292669389	YMR250W-2-4-27
GAD1	YMR250W	15	71.4009861558469	Arsenite, 3 mM	3.19766280991292	2.81320391300149	YMR250W-2-4-27
GAD1	YMR250W	16	75.4540714163245	Arsenite, 3 mM	2.93544580908444	2.8652667593103	YMR250W-2-4-27
GAD1	YMR250W	17	80.4794939417358	Arsenite, 3 mM	2.63202629300112	2.95861010853255	YMR250W-2-4-27
GAD1	YMR250W	18	84.9280215051265	Arsenite, 3 mM	3.00473949459004	3.07257539148229	YMR250W-2-4-27
GAD1	YMR250W	19	88.8865278723814	Arsenite, 3 mM	3.34986277997912	3.19627405663641	YMR250W-2-4-27
GAD1	YMR250W	1	5.64340867099783	Arsenite, 3 mM	2.90923744039443	2.90429827740704	YMR250W-2-5-26
GAD1	YMR250W	2	10.4571470019252	Arsenite, 3 mM	2.73269208041553	2.80782460088336	YMR250W-2-5-26
GAD1	YMR250W	3	15.5756858145228	Arsenite, 3 mM	2.8731846181666	2.72831748685629	YMR250W-2-5-26
GAD1	YMR250W	4	20.7208617550566	Arsenite, 3 mM	2.51560003090908	2.67376690180216	YMR250W-2-5-26
GAD1	YMR250W	5	25.4280658458163	Arsenite, 3 mM	2.79502009201648	2.64623192714586	YMR250W-2-5-26
GAD1	YMR250W	6	30.296484311209	Arsenite, 3 mM	2.68300249894289	2.64220324088724	YMR250W-2-5-26
GAD1	YMR250W	7	35.8199522124775	Arsenite, 3 mM	2.56055659707221	2.66487264230769	YMR250W-2-5-26
GAD1	YMR250W	8	40.8392391261944	Arsenite, 3 mM	2.47960291402883	2.75232377191301	YMR250W-2-5-26
GAD1	YMR250W	9	45.3045622909893	Arsenite, 3 mM	3.05801820526937	2.79478261415333	YMR250W-2-5-26
GAD1	YMR250W	10	49.9261538378869	Arsenite, 3 mM	2.64753926169194	2.8331513449321	YMR250W-2-5-26
GAD1	YMR250W	11	53.6838746288284	Arsenite, 3 mM	3.35129179143782	2.84836419842448	YMR250W-2-5-26
GAD1	YMR250W	12	58.2116710615376	Arsenite, 3 mM	2.75761014017829	2.8593600089813	YMR250W-2-5-26
GAD1	YMR250W	13	63.6156890583859	Arsenite, 3 mM	2.38581637865507	2.82562753138913	YMR250W-2-5-26
GAD1	YMR250W	14	67.9112990837374	Arsenite, 3 mM	2.82873893955532	2.82029681952008	YMR250W-2-5-26
GAD1	YMR250W	15	71.6023933830998	Arsenite, 3 mM	3.09335527973574	2.83025960714523	YMR250W-2-5-26
GAD1	YMR250W	16	75.6596571807022	Arsenite, 3 mM	2.94653612073228	2.87262841321982	YMR250W-2-5-26
GAD1	YMR250W	17	80.5814580107093	Arsenite, 3 mM	2.55943153660758	2.94876483658234	YMR250W-2-5-26
GAD1	YMR250W	18	84.7157724433703	Arsenite, 3 mM	3.0446418116006	3.04008902363787	YMR250W-2-5-26
GAD1	YMR250W	19	88.669494911366	Arsenite, 3 mM	3.29523800460916	3.14757346909157	YMR250W-2-5-26
GTO3	YMR251W	1	5.6456518893227	Arsenite, 3 mM	2.97560679241185	2.90890512925696	YMR251W-2-4-22
GTO3	YMR251W	2	10.5122990360086	Arsenite, 3 mM	2.60370479405412	2.82089310805495	YMR251W-2-4-22
GTO3	YMR251W	3	15.664170310032	Arsenite, 3 mM	2.93278698804917	2.74384868011967	YMR251W-2-4-22
GTO3	YMR251W	4	20.7833444644548	Arsenite, 3 mM	2.52718788832455	2.68627780133695	YMR251W-2-4-22
GTO3	YMR251W	5	25.4057865557776	Arsenite, 3 mM	2.94657254220167	2.65167509217096	YMR251W-2-4-22
GTO3	YMR251W	6	30.4689598167292	Arsenite, 3 mM	2.60468063891315	2.63272341581773	YMR251W-2-4-22
GTO3	YMR251W	7	36.0418921363617	Arsenite, 3 mM	2.53986879741645	2.6334711820588	YMR251W-2-4-22
GTO3	YMR251W	8	41.4946932197006	Arsenite, 3 mM	2.30907773077813	2.68371992656204	YMR251W-2-4-22
GTO3	YMR251W	9	45.9330636417177	Arsenite, 3 mM	3.06492696120088	2.71938761013188	YMR251W-2-4-22
GTO3	YMR251W	10	50.7250951042841	Arsenite, 3 mM	2.61145328517245	2.75632775039583	YMR251W-2-4-22
GTO3	YMR251W	11	54.5848771256785	Arsenite, 3 mM	3.18188221338201	2.76668417041145	YMR251W-2-4-22
GTO3	YMR251W	12	59.222257898177	Arsenite, 3 mM	2.7003647641876	2.77361121329808	YMR251W-2-4-22
GTO3	YMR251W	13	64.6328305673684	Arsenite, 3 mM	2.41583579134618	2.74160732297761	YMR251W-2-4-22
GTO3	YMR251W	14	69.3641426268564	Arsenite, 3 mM	2.6771576105183	2.72333253620157	YMR251W-2-4-22
GTO3	YMR251W	15	73.3406238810265	Arsenite, 3 mM	2.83590813223835	2.71372156400622	YMR251W-2-4-22
GTO3	YMR251W	16	77.6618409578153	Arsenite, 3 mM	2.8141402562597	2.71868051552125	YMR251W-2-4-22
GTO3	YMR251W	17	83.0038717022104	Arsenite, 3 mM	2.60811112201917	2.73546774856212	YMR251W-2-4-22
GTO3	YMR251W	18	87.6931010299139	Arsenite, 3 mM	2.73849014009619	2.76467543044818	YMR251W-2-4-22
GTO3	YMR251W	19	92.515836684095	Arsenite, 3 mM	2.85288756405228	2.80573800694612	YMR251W-2-4-22
GTO3	YMR251W	1	5.61301311463173	Arsenite, 3 mM	3.00190185670339	2.95649676619011	YMR251W-2-4-23
GTO3	YMR251W	2	10.433800278661	Arsenite, 3 mM	2.62784347068755	2.86764077596655	YMR251W-2-4-23
GTO3	YMR251W	3	15.5730065418323	Arsenite, 3 mM	2.96679385121775	2.78918519322459	YMR251W-2-4-23
GTO3	YMR251W	4	20.4116364489806	Arsenite, 3 mM	2.74428563196201	2.73496260123542	YMR251W-2-4-23
GTO3	YMR251W	5	24.9821777385262	Arsenite, 3 mM	2.96821044948464	2.70323515864919	YMR251W-2-4-23
GTO3	YMR251W	6	30.1563333192727	Arsenite, 3 mM	2.64855165832938	2.68556613797362	YMR251W-2-4-23
GTO3	YMR251W	7	35.6253363658066	Arsenite, 3 mM	2.49947882724529	2.69190679761647	YMR251W-2-4-23
GTO3	YMR251W	8	40.8152087452507	Arsenite, 3 mM	2.3979412637037	2.76885061252991	YMR251W-2-4-23
GTO3	YMR251W	9	45.2416971251196	Arsenite, 3 mM	3.12179281307119	2.83114752427449	YMR251W-2-4-23
GTO3	YMR251W	10	49.5984304947555	Arsenite, 3 mM	2.87474372884329	2.88724064792283	YMR251W-2-4-23
GTO3	YMR251W	11	53.3747067193655	Arsenite, 3 mM	3.41283973722117	2.89148698349683	YMR251W-2-4-23
GTO3	YMR251W	12	58.0464382084308	Arsenite, 3 mM	2.70660171226036	2.88376046575721	YMR251W-2-4-23
GTO3	YMR251W	13	63.4329671386711	Arsenite, 3 mM	2.47669991168436	2.81881064484964	YMR251W-2-4-23
GTO3	YMR251W	14	68.0389846352657	Arsenite, 3 mM	2.630577755311	2.80817392803291	YMR251W-2-4-23
GTO3	YMR251W	15	71.7152697364015	Arsenite, 3 mM	3.00915888666985	2.81556020881008	YMR251W-2-4-23
GTO3	YMR251W	16	75.7324294272429	Arsenite, 3 mM	2.95346292454002	2.85072324213812	YMR251W-2-4-23
GTO3	YMR251W	17	80.7407515756402	Arsenite, 3 mM	2.70867073546132	2.92068309265093	YMR251W-2-4-23
GTO3	YMR251W	18	84.8663492513534	Arsenite, 3 mM	3.11209432622959	3.00738027182291	YMR251W-2-4-23
GTO3	YMR251W	19	89.0161562023435	Arsenite, 3 mM	3.11294926262875	3.11686852504764	YMR251W-2-4-23
GTO3	YMR251W	1	5.76609603816546	Arsenite, 3 mM	2.85904028729315	2.78893616411732	YMR251W-2-5-22
GTO3	YMR251W	2	10.6892284906502	Arsenite, 3 mM	2.50629525596402	2.7505729136263	YMR251W-2-5-22
GTO3	YMR251W	3	15.8089490856679	Arsenite, 3 mM	2.89180198769994	2.71562138784919	YMR251W-2-5-22
GTO3	YMR251W	4	20.8553443870197	Arsenite, 3 mM	2.62924787779562	2.68911705659889	YMR251W-2-5-22
GTO3	YMR251W	5	25.5343165587518	Arsenite, 3 mM	2.92463239048237	2.67299760275315	YMR251W-2-5-22
GTO3	YMR251W	6	30.5203221809617	Arsenite, 3 mM	2.63226034396075	2.66347375945574	YMR251W-2-5-22
GTO3	YMR251W	7	36.0386877313322	Arsenite, 3 mM	2.55713825879805	2.66258844114355	YMR251W-2-5-22
GTO3	YMR251W	8	41.4431130620416	Arsenite, 3 mM	2.31662142937174	2.692653700041	YMR251W-2-5-22
GTO3	YMR251W	9	45.9376358625205	Arsenite, 3 mM	3.11630026787564	2.7194001333357	YMR251W-2-5-22
GTO3	YMR251W	10	50.9488603976853	Arsenite, 3 mM	2.49256816980311	2.7417805206223	YMR251W-2-5-22
GTO3	YMR251W	11	54.8265667346313	Arsenite, 3 mM	3.19763424182053	2.72766256308228	YMR251W-2-5-22
GTO3	YMR251W	12	59.7382779363191	Arsenite, 3 mM	2.61531973881184	2.6975917078835	YMR251W-2-5-22
GTO3	YMR251W	13	65.3589953843573	Arsenite, 3 mM	2.3847116937271	2.59901433066375	YMR251W-2-5-22
GTO3	YMR251W	14	70.2004899906698	Arsenite, 3 mM	2.49955238579218	2.54017385420377	YMR251W-2-5-22
GTO3	YMR251W	15	74.4969693366296	Arsenite, 3 mM	2.51032586311462	2.50068856977406	YMR251W-2-5-22
GTO3	YMR251W	16	79.2317957314426	Arsenite, 3 mM	2.48638337022677	2.48604405078735	YMR251W-2-5-22
GTO3	YMR251W	17	84.6362472911274	Arsenite, 3 mM	2.38820923719633	2.49006763086355	YMR251W-2-5-22
GTO3	YMR251W	18	89.8595950829757	Arsenite, 3 mM	2.53016601155346	2.52391214234057	YMR251W-2-5-22
GTO3	YMR251W	19	94.7004089218268	Arsenite, 3 mM	2.62887451094895	2.57708073432093	YMR251W-2-5-22
HOR7	YMR251W-A	1	5.52022495509499	Arsenite, 3 mM	2.9218367279373	2.82759716967013	YMR251W-A-2-4-18
HOR7	YMR251W-A	2	10.336065107069	Arsenite, 3 mM	2.62420491854568	2.81109258853351	YMR251W-A-2-4-18
HOR7	YMR251W-A	3	15.4552532823646	Arsenite, 3 mM	2.92120183622968	2.79344405322784	YMR251W-A-2-4-18
HOR7	YMR251W-A	4	20.6025279312952	Arsenite, 3 mM	2.51473679438935	2.77629492486974	YMR251W-A-2-4-18
HOR7	YMR251W-A	5	25.2859347347112	Arsenite, 3 mM	3.07038136616858	2.76293106672278	YMR251W-A-2-4-18
HOR7	YMR251W-A	6	30.3016478499956	Arsenite, 3 mM	2.84600540272019	2.75418391833939	YMR251W-A-2-4-18
HOR7	YMR251W-A	7	35.7022038442733	Arsenite, 3 mM	2.67894511218938	2.74734693925569	YMR251W-A-2-4-18
HOR7	YMR251W-A	8	41.1575493825205	Arsenite, 3 mM	2.44469581704407	2.74770916186496	YMR251W-A-2-4-18
HOR7	YMR251W-A	9	45.6962641988102	Arsenite, 3 mM	2.90192961577721	2.73060415187202	YMR251W-A-2-4-18
HOR7	YMR251W-A	10	50.6864533933113	Arsenite, 3 mM	2.72205745455909	2.70766567607017	YMR251W-A-2-4-18
HOR7	YMR251W-A	11	55.1967542408833	Arsenite, 3 mM	2.80094500078787	2.68631295576373	YMR251W-A-2-4-18
HOR7	YMR251W-A	12	59.9513581670348	Arsenite, 3 mM	2.88494253659646	2.66859119869276	YMR251W-A-2-4-18
HOR7	YMR251W-A	13	65.3859091286588	Arsenite, 3 mM	2.23044006870866	2.64162512767003	YMR251W-A-2-4-18
HOR7	YMR251W-A	14	70.3078296780742	Arsenite, 3 mM	2.52793234256467	2.63746839415827	YMR251W-A-2-4-18
HOR7	YMR251W-A	15	74.5390176167113	Arsenite, 3 mM	2.83089661136899	2.64157381037826	YMR251W-A-2-4-18
HOR7	YMR251W-A	16	79.0176015832656	Arsenite, 3 mM	2.69677693469344	2.65489879804449	YMR251W-A-2-4-18
HOR7	YMR251W-A	17	84.1371429747396	Arsenite, 3 mM	2.64831773867472	2.68103136156634	YMR251W-A-2-4-18
HOR7	YMR251W-A	18	88.8455465577194	Arsenite, 3 mM	2.80746241287346	2.71706343645649	YMR251W-A-2-4-18
HOR7	YMR251W-A	19	93.7680033971812	Arsenite, 3 mM	2.69135551788471	2.76538429039826	YMR251W-A-2-4-18
HOR7	YMR251W-A	1	5.53805587105344	Arsenite, 3 mM	2.97011040623399	2.87970106946121	YMR251W-A-2-4-19
HOR7	YMR251W-A	2	10.4173695309362	Arsenite, 3 mM	2.63333654770684	2.82367739437874	YMR251W-A-2-4-19
HOR7	YMR251W-A	3	15.5432648687099	Arsenite, 3 mM	2.89784029299179	2.78077410172616	YMR251W-A-2-4-19
HOR7	YMR251W-A	4	20.8360096609912	Arsenite, 3 mM	2.52239819383413	2.75558069058103	YMR251W-A-2-4-19
HOR7	YMR251W-A	5	25.4181761481888	Arsenite, 3 mM	3.11301638700997	2.74958041520953	YMR251W-A-2-4-19
HOR7	YMR251W-A	6	30.4913546850341	Arsenite, 3 mM	2.77842308611818	2.76707397934521	YMR251W-A-2-4-19
HOR7	YMR251W-A	7	35.8788041877667	Arsenite, 3 mM	2.66385176353926	2.80328465939676	YMR251W-A-2-4-19
HOR7	YMR251W-A	8	41.1524976579532	Arsenite, 3 mM	2.45945511441501	2.88491720484163	YMR251W-A-2-4-19
HOR7	YMR251W-A	9	45.3844072024301	Arsenite, 3 mM	3.22739248759072	2.90323855503362	YMR251W-A-2-4-19
HOR7	YMR251W-A	10	50.0769079240714	Arsenite, 3 mM	2.93030500507814	2.91491634566747	YMR251W-A-2-4-19
HOR7	YMR251W-A	11	54.2201126595685	Arsenite, 3 mM	3.29343277320358	2.91652298911082	YMR251W-A-2-4-19
HOR7	YMR251W-A	12	58.7365080903072	Arsenite, 3 mM	2.94049432334784	2.91459407941625	YMR251W-A-2-4-19
HOR7	YMR251W-A	13	64.6411553694781	Arsenite, 3 mM	2.1581261866558	2.8596474894473	YMR251W-A-2-4-19
HOR7	YMR251W-A	14	69.1979605115546	Arsenite, 3 mM	2.9839849585811	2.85176692422736	YMR251W-A-2-4-19
HOR7	YMR251W-A	15	73.1853796399159	Arsenite, 3 mM	3.14459935008033	2.86282612676577	YMR251W-A-2-4-19
HOR7	YMR251W-A	16	77.5712730668575	Arsenite, 3 mM	2.92523494386018	2.90827620264464	YMR251W-A-2-4-19
HOR7	YMR251W-A	17	82.9161276762167	Arsenite, 3 mM	2.69544053019901	2.99363557351172	YMR251W-A-2-4-19
HOR7	YMR251W-A	18	87.3076462232811	Arsenite, 3 mM	3.23504209479563	3.09341849638115	YMR251W-A-2-4-19
HOR7	YMR251W-A	19	91.8770771471467	Arsenite, 3 mM	3.22813194087103	3.22246625192397	YMR251W-A-2-4-19
HOR7	YMR251W-A	1	5.59979296725362	Arsenite, 3 mM	2.83170067719109	2.78458766782025	YMR251W-A-2-5-18
HOR7	YMR251W-A	2	10.3832842774093	Arsenite, 3 mM	2.568832532122	2.75374351454574	YMR251W-A-2-5-18
HOR7	YMR251W-A	3	15.5984981294649	Arsenite, 3 mM	2.88316816440569	2.72906312465846	YMR251W-A-2-5-18
HOR7	YMR251W-A	4	20.7148733668833	Arsenite, 3 mM	2.56646163418273	2.71708002023163	YMR251W-A-2-5-18
HOR7	YMR251W-A	5	25.3306687054562	Arsenite, 3 mM	3.08314769156196	2.71978715174273	YMR251W-A-2-5-18
HOR7	YMR251W-A	6	30.274695765315	Arsenite, 3 mM	2.76738131142123	2.73290324877197	YMR251W-A-2-5-18
HOR7	YMR251W-A	7	35.6359527385968	Arsenite, 3 mM	2.56845360711676	2.76280577484862	YMR251W-A-2-5-18
HOR7	YMR251W-A	8	40.9212744216779	Arsenite, 3 mM	2.40899887004518	2.85541582053396	YMR251W-A-2-5-18
HOR7	YMR251W-A	9	45.0134175578437	Arsenite, 3 mM	3.31285851511686	2.91370100160594	YMR251W-A-2-5-18
HOR7	YMR251W-A	10	49.4943519398919	Arsenite, 3 mM	2.89681033537917	2.97472329450623	YMR251W-A-2-5-18
HOR7	YMR251W-A	11	53.176306578795	Arsenite, 3 mM	3.36793384612131	2.99704184152451	YMR251W-A-2-5-18
HOR7	YMR251W-A	12	57.4552728117429	Arsenite, 3 mM	3.00341947558593	3.01183546804475	YMR251W-A-2-5-18
HOR7	YMR251W-A	13	62.6191419532439	Arsenite, 3 mM	2.54906277207335	2.97439012449285	YMR251W-A-2-5-18
HOR7	YMR251W-A	14	66.905763159493	Arsenite, 3 mM	2.89175001166945	2.95767944326422	YMR251W-A-2-5-18
HOR7	YMR251W-A	15	70.5189520366351	Arsenite, 3 mM	3.04641865454561	2.94666366221131	YMR251W-A-2-5-18
HOR7	YMR251W-A	16	74.4751770131768	Arsenite, 3 mM	3.15211139557625	2.94694711788061	YMR251W-A-2-5-18
HOR7	YMR251W-A	17	79.3538597964946	Arsenite, 3 mM	2.72130075860822	2.95438292121304	YMR251W-A-2-5-18
HOR7	YMR251W-A	18	83.6228429308301	Arsenite, 3 mM	3.04845743572718	2.97285960944701	YMR251W-A-2-5-18
HOR7	YMR251W-A	19	87.7053559677149	Arsenite, 3 mM	3.00144305475235	2.99772560584792	YMR251W-A-2-5-18
MLO1	YMR252C	1	5.74851092149042	Arsenite, 3 mM	2.8903317683876	2.89624364372377	YMR252C-2-4-14
MLO1	YMR252C	2	10.6057302147057	Arsenite, 3 mM	2.76420007375705	2.78908658085871	YMR252C-2-4-14
MLO1	YMR252C	3	15.8135516481743	Arsenite, 3 mM	2.86257683397656	2.6955135995691	YMR252C-2-4-14
MLO1	YMR252C	4	21.1396403709714	Arsenite, 3 mM	2.38088281375009	2.62234534227935	YMR252C-2-4-14
MLO1	YMR252C	5	25.9305629011081	Arsenite, 3 mM	2.6634440184014	2.57468189559559	YMR252C-2-4-14
MLO1	YMR252C	6	30.7214489494936	Arsenite, 3 mM	2.50854885249519	2.54641450907137	YMR252C-2-4-14
MLO1	YMR252C	7	36.1240118534299	Arsenite, 3 mM	2.64844368472269	2.53499827959802	YMR252C-2-4-14
MLO1	YMR252C	8	41.3195953629704	Arsenite, 3 mM	2.31524452873157	2.57201316803328	YMR252C-2-4-14
MLO1	YMR252C	9	45.9918485224781	Arsenite, 3 mM	2.77705408466261	2.58113250158701	YMR252C-2-4-14
MLO1	YMR252C	10	50.8446480362714	Arsenite, 3 mM	2.51754705917322	2.58691224349175	YMR252C-2-4-14
MLO1	YMR252C	11	55.5918106224158	Arsenite, 3 mM	2.64673014391452	2.56867451430514	YMR252C-2-4-14
MLO1	YMR252C	12	60.2970449949996	Arsenite, 3 mM	2.77944537711461	2.55275396861251	YMR252C-2-4-14
MLO1	YMR252C	13	65.8519268117115	Arsenite, 3 mM	2.21629004048656	2.53837469044179	YMR252C-2-4-14
MLO1	YMR252C	14	71.0207529025911	Arsenite, 3 mM	2.46833754880584	2.55148236568472	YMR252C-2-4-14
MLO1	YMR252C	15	75.4045634976052	Arsenite, 3 mM	2.67568863726007	2.57438345104107	YMR252C-2-4-14
MLO1	YMR252C	16	79.9661407417456	Arsenite, 3 mM	2.66261204066374	2.61133677337735	YMR252C-2-4-14
MLO1	YMR252C	17	85.0827748934902	Arsenite, 3 mM	2.60066548683559	2.66771373637274	YMR252C-2-4-14
MLO1	YMR252C	18	89.6720876574963	Arsenite, 3 mM	2.84642555000089	2.73374861311599	YMR252C-2-4-14
MLO1	YMR252C	19	94.5449936514168	Arsenite, 3 mM	2.7521537555551	2.81831747714233	YMR252C-2-4-14
MLO1	YMR252C	1	5.61803804608481	Arsenite, 3 mM	2.90967030939447	2.85876250217581	YMR252C-2-4-15
MLO1	YMR252C	2	10.6290072702239	Arsenite, 3 mM	2.62623749319156	2.77186640654304	YMR252C-2-4-15
MLO1	YMR252C	3	15.812961838492	Arsenite, 3 mM	2.90996870529693	2.70048989858947	YMR252C-2-4-15
MLO1	YMR252C	4	21.076954911054	Arsenite, 3 mM	2.40305611713125	2.64805706932235	YMR252C-2-4-15
MLO1	YMR252C	5	25.8099403211688	Arsenite, 3 mM	2.77920833626705	2.61682391797541	YMR252C-2-4-15
MLO1	YMR252C	6	30.6215704004583	Arsenite, 3 mM	2.5684148950805	2.60425015957508	YMR252C-2-4-15
MLO1	YMR252C	7	36.0438501776266	Arsenite, 3 mM	2.6450728693043	2.60767657977849	YMR252C-2-4-15
MLO1	YMR252C	8	41.355248064655	Arsenite, 3 mM	2.34619056438472	2.65047275614374	YMR252C-2-4-15
MLO1	YMR252C	9	45.8222457157466	Arsenite, 3 mM	2.95275026324008	2.66143215206408	YMR252C-2-4-15
MLO1	YMR252C	10	50.5905341869453	Arsenite, 3 mM	2.53205284845046	2.66766692219485	YMR252C-2-4-15
MLO1	YMR252C	11	54.8241561192715	Arsenite, 3 mM	2.90776514528561	2.65246872575187	YMR252C-2-4-15
MLO1	YMR252C	12	59.4630991284705	Arsenite, 3 mM	2.64002214227229	2.63506810665958	YMR252C-2-4-15
MLO1	YMR252C	13	64.7926853254135	Arsenite, 3 mM	2.37878615790483	2.61268858411857	YMR252C-2-4-15
MLO1	YMR252C	14	69.5818560938968	Arsenite, 3 mM	2.52741577095	2.62458682799935	YMR252C-2-4-15
MLO1	YMR252C	15	73.723442589487	Arsenite, 3 mM	2.74534962928152	2.64310794691552	YMR252C-2-4-15
MLO1	YMR252C	16	78.0554241232294	Arsenite, 3 mM	2.72082192514503	2.66889086942442	YMR252C-2-4-15
MLO1	YMR252C	17	82.9630628727456	Arsenite, 3 mM	2.61107332617561	2.70856689889564	YMR252C-2-4-15
MLO1	YMR252C	18	87.1812221023051	Arsenite, 3 mM	3.02147465749692	2.75250496183516	YMR252C-2-4-15
MLO1	YMR252C	19	91.8836772600661	Arsenite, 3 mM	2.64754498376703	2.81122194662233	YMR252C-2-4-15
MLO1	YMR252C	1	5.66454886606333	Arsenite, 3 mM	2.88474889411671	2.84134443042177	YMR252C-2-5-14
MLO1	YMR252C	2	10.4710293639233	Arsenite, 3 mM	2.66843621889241	2.76801481463853	YMR252C-2-5-14
MLO1	YMR252C	3	15.6989755812117	Arsenite, 3 mM	2.78656203728	2.70191008675013	YMR252C-2-5-14
MLO1	YMR252C	4	20.7988561586513	Arsenite, 3 mM	2.52066809131684	2.65200050432113	YMR252C-2-5-14
MLO1	YMR252C	5	25.4433097806861	Arsenite, 3 mM	2.82813058711106	2.61850726970061	YMR252C-2-5-14
MLO1	YMR252C	6	30.307238057232	Arsenite, 3 mM	2.48347528061389	2.59851875032311	YMR252C-2-5-14
MLO1	YMR252C	7	35.6487585481704	Arsenite, 3 mM	2.64320804535186	2.59001868771163	YMR252C-2-5-14
MLO1	YMR252C	8	40.81752506815	Arsenite, 3 mM	2.30475722030919	2.61021517786181	YMR252C-2-5-14
MLO1	YMR252C	9	45.3587479096849	Arsenite, 3 mM	2.91518290122024	2.61079990473491	YMR252C-2-5-14
MLO1	YMR252C	10	50.3657421049921	Arsenite, 3 mM	2.51006573596415	2.60912354587447	YMR252C-2-5-14
MLO1	YMR252C	11	54.9537590219294	Arsenite, 3 mM	2.71107439959226	2.5911101563542	YMR252C-2-5-14
MLO1	YMR252C	12	59.8137750057702	Arsenite, 3 mM	2.73331901537599	2.57288478854183	YMR252C-2-5-14
MLO1	YMR252C	13	65.5135014360312	Arsenite, 3 mM	2.17933577687443	2.54836351106874	YMR252C-2-5-14
MLO1	YMR252C	14	70.4832568963103	Arsenite, 3 mM	2.57416731861094	2.54942783805704	YMR252C-2-5-14
MLO1	YMR252C	15	74.8666691708291	Arsenite, 3 mM	2.59544146589769	2.55889706669913	YMR252C-2-5-14
MLO1	YMR252C	16	79.4472831439724	Arsenite, 3 mM	2.71264708617878	2.57850557089051	YMR252C-2-5-14
MLO1	YMR252C	17	84.8122395915759	Arsenite, 3 mM	2.52016963770095	2.61340537371856	YMR252C-2-5-14
MLO1	YMR252C	18	89.6173161459798	Arsenite, 3 mM	2.74370412949681	2.65646072579159	YMR252C-2-5-14
MLO1	YMR252C	19	94.6541685124591	Arsenite, 3 mM	2.65707197066469	2.71251317701829	YMR252C-2-5-14
YMR253C	YMR253C	1	5.77497875097969	Arsenite, 3 mM	2.83190398892817	2.80865594173584	YMR253C-2-4-10
YMR253C	YMR253C	2	10.666706838298	Arsenite, 3 mM	2.64440486334126	2.75720660454707	YMR253C-2-4-10
YMR253C	YMR253C	3	15.9408628381942	Arsenite, 3 mM	2.90338009329298	2.71108393131456	YMR253C-2-4-10
YMR253C	YMR253C	4	21.2751185223648	Arsenite, 3 mM	2.49434060417175	2.67543346264289	YMR253C-2-4-10
YMR253C	YMR253C	5	26.0566603305137	Arsenite, 3 mM	2.84243221782208	2.65118798918127	YMR253C-2-4-10
YMR253C	YMR253C	6	30.96138721555	Arsenite, 3 mM	2.47134681680111	2.6348316783451	YMR253C-2-4-10
YMR253C	YMR253C	7	36.4879783291683	Arsenite, 3 mM	2.60512468480252	2.62431409509122	YMR253C-2-4-10
YMR253C	YMR253C	8	41.3279911958447	Arsenite, 3 mM	2.49151587708843	2.63240598906523	YMR253C-2-4-10
YMR253C	YMR253C	9	45.7052421231766	Arsenite, 3 mM	2.97133304135346	2.62375217224118	YMR253C-2-4-10
YMR253C	YMR253C	10	50.4362640033033	Arsenite, 3 mM	2.46969062686564	2.61489829653137	YMR253C-2-4-10
YMR253C	YMR253C	11	55.3075663718491	Arsenite, 3 mM	2.62292186873711	2.5766992010702	YMR253C-2-4-10
YMR253C	YMR253C	12	60.0406114553009	Arsenite, 3 mM	2.65119894698455	2.55016812423897	YMR253C-2-4-10
YMR253C	YMR253C	13	65.3598516293253	Arsenite, 3 mM	2.37197378040575	2.57555118359727	YMR253C-2-4-10
YMR253C	YMR253C	14	70.3666380972531	Arsenite, 3 mM	2.55999775240374	2.65369336017306	YMR253C-2-4-10
YMR253C	YMR253C	15	74.5156649183796	Arsenite, 3 mM	2.82731667372917	2.72975242118571	YMR253C-2-4-10
YMR253C	YMR253C	16	78.8250461577693	Arsenite, 3 mM	2.80379711059033	2.80383280714632	YMR253C-2-4-10
YMR253C	YMR253C	17	83.1423706748016	Arsenite, 3 mM	2.91036227085418	2.88767655208662	YMR253C-2-4-10
YMR253C	YMR253C	18	86.8850598729318	Arsenite, 3 mM	3.50077959250525	2.96481274964354	YMR253C-2-4-10
YMR253C	YMR253C	19	91.8268103237846	Arsenite, 3 mM	2.67873186105848	3.07514756246904	YMR253C-2-4-10
YMR253C	YMR253C	1	5.46996728796515	Arsenite, 3 mM	3.06243129306504	2.97014969503304	YMR253C-2-4-11
YMR253C	YMR253C	2	10.2660268223893	Arsenite, 3 mM	2.69628951589248	2.84185915225488	YMR253C-2-4-11
YMR253C	YMR253C	3	15.5491430710767	Arsenite, 3 mM	2.85924508740364	2.72781868354973	YMR253C-2-4-11
YMR253C	YMR253C	4	20.9354431737269	Arsenite, 3 mM	2.38984709305071	2.64106210802077	YMR253C-2-4-11
YMR253C	YMR253C	5	25.6149725340385	Arsenite, 3 mM	2.81462669306775	2.58635311112781	YMR253C-2-4-11
YMR253C	YMR253C	6	30.5082140993133	Arsenite, 3 mM	2.38860045118025	2.55780152404003	YMR253C-2-4-11
YMR253C	YMR253C	7	36.1121611204908	Arsenite, 3 mM	2.56097566503951	2.54859985424871	YMR253C-2-4-11
YMR253C	YMR253C	8	40.9337338537707	Arsenite, 3 mM	2.43140637969238	2.57126126083305	YMR253C-2-4-11
YMR253C	YMR253C	9	45.5494883504123	Arsenite, 3 mM	2.8152673728507	2.56463285023317	YMR253C-2-4-11
YMR253C	YMR253C	10	50.2800947691389	Arsenite, 3 mM	2.48064578786251	2.55561750900831	YMR253C-2-4-11
YMR253C	YMR253C	11	55.2290512417253	Arsenite, 3 mM	2.57620386213941	2.51909075793599	YMR253C-2-4-11
YMR253C	YMR253C	12	60.234817320057	Arsenite, 3 mM	2.65034996260693	2.48623067085812	YMR253C-2-4-11
YMR253C	YMR253C	13	65.9381055513721	Arsenite, 3 mM	2.12507443436102	2.47447674295822	YMR253C-2-4-11
YMR253C	YMR253C	14	71.0945769393738	Arsenite, 3 mM	2.48517565231411	2.5035198272774	YMR253C-2-4-11
YMR253C	YMR253C	15	75.535139241352	Arsenite, 3 mM	2.66149176519784	2.53621380126865	YMR253C-2-4-11
YMR253C	YMR253C	16	80.1807656526993	Arsenite, 3 mM	2.58503258342757	2.56829514872174	YMR253C-2-4-11
YMR253C	YMR253C	17	84.9793647779249	Arsenite, 3 mM	2.66305985638498	2.60879400278703	YMR253C-2-4-11
YMR253C	YMR253C	18	89.241670691946	Arsenite, 3 mM	2.89414337816741	2.64861911490022	YMR253C-2-4-11
YMR253C	YMR253C	19	94.3213809314764	Arsenite, 3 mM	2.48042658520395	2.70184533891683	YMR253C-2-4-11
YMR253C	YMR253C	1	5.55296514548753	Arsenite, 3 mM	2.99229073542343	2.91922792368833	YMR253C-2-5-10
YMR253C	YMR253C	2	10.3437316523771	Arsenite, 3 mM	2.62878066278265	2.76134954820494	YMR253C-2-5-10
YMR253C	YMR253C	3	15.5519665601284	Arsenite, 3 mM	2.80905396951838	2.62805322618723	YMR253C-2-5-10
YMR253C	YMR253C	4	21.0397202145964	Arsenite, 3 mM	2.28733233055567	2.53084197245322	YMR253C-2-5-10
YMR253C	YMR253C	5	25.8771875425703	Arsenite, 3 mM	2.60314529866441	2.47684852529951	YMR253C-2-5-10
YMR253C	YMR253C	6	30.9218091509127	Arsenite, 3 mM	2.26734863950369	2.46122971440368	YMR253C-2-5-10
YMR253C	YMR253C	7	36.5574739691216	Arsenite, 3 mM	2.53772728964301	2.47916540159632	YMR253C-2-5-10
YMR253C	YMR253C	8	41.4589821590653	Arsenite, 3 mM	2.46736241218362	2.54611336759718	YMR253C-2-5-10
YMR253C	YMR253C	9	46.1489745617188	Arsenite, 3 mM	2.70030076855568	2.58551695668103	YMR253C-2-5-10
YMR253C	YMR253C	10	50.8816825609315	Arsenite, 3 mM	2.66533555528766	2.6181308015829	YMR253C-2-5-10
YMR253C	YMR253C	11	55.8351600044639	Arsenite, 3 mM	2.56934787627737	2.59195227016695	YMR253C-2-5-10
YMR253C	YMR253C	12	60.6012708039462	Arsenite, 3 mM	2.76797205079557	2.56379154742386	YMR253C-2-5-10
YMR253C	YMR253C	13	66.0729556224592	Arsenite, 3 mM	2.32186894230835	2.55957793224569	YMR253C-2-5-10
YMR253C	YMR253C	14	71.0936202759621	Arsenite, 3 mM	2.43842543653916	2.59188434556861	YMR253C-2-5-10
YMR253C	YMR253C	15	75.2848668213033	Arsenite, 3 mM	2.68794515978365	2.62345398483746	YMR253C-2-5-10
YMR253C	YMR253C	16	79.6949706355325	Arsenite, 3 mM	2.68932031124237	2.65192517415903	YMR253C-2-5-10
YMR253C	YMR253C	17	84.2379657070395	Arsenite, 3 mM	2.77035147144175	2.68601350051909	YMR253C-2-5-10
YMR253C	YMR253C	18	88.3770005813779	Arsenite, 3 mM	3.0179716039304	2.72048960154715	YMR253C-2-5-10
YMR253C	YMR253C	19	93.3623657975096	Arsenite, 3 mM	2.50791459573615	2.76628974056784	YMR253C-2-5-10
YMR254C	YMR254C	1	5.41513625005681	Arsenite, 3 mM	3.20878537894257	3.1168992848123	YMR254C-2-4-6
YMR254C	YMR254C	2	10.0245965099703	Arsenite, 3 mM	2.80384747770267	2.96451025667114	YMR254C-2-4-6
YMR254C	YMR254C	3	15.1471408760314	Arsenite, 3 mM	3.02338202020572	2.82824348681267	YMR254C-2-4-6
YMR254C	YMR254C	4	20.5341103816221	Arsenite, 3 mM	2.48421290447558	2.72239093802743	YMR254C-2-4-6
YMR254C	YMR254C	5	25.5863879336952	Arsenite, 3 mM	2.71454569787978	2.65225371799113	YMR254C-2-4-6
YMR254C	YMR254C	6	30.6715708209883	Arsenite, 3 mM	2.55674110424364	2.61894742713229	YMR254C-2-4-6
YMR254C	YMR254C	7	35.9702019781838	Arsenite, 3 mM	2.47623661610418	2.61099639956103	YMR254C-2-4-6
YMR254C	YMR254C	8	40.5940340779291	Arsenite, 3 mM	2.6519075261946	2.63718557550744	YMR254C-2-4-6
YMR254C	YMR254C	9	45.1714846775819	Arsenite, 3 mM	2.92258397287869	2.64025312605117	YMR254C-2-4-6
YMR254C	YMR254C	10	49.7575253112788	Arsenite, 3 mM	2.54980574335281	2.64256495196106	YMR254C-2-4-6
YMR254C	YMR254C	11	55.1468547127182	Arsenite, 3 mM	2.53184494108914	2.5858947509988	YMR254C-2-4-6
YMR254C	YMR254C	12	59.7923191977535	Arsenite, 3 mM	2.79283394329552	2.55351386830924	YMR254C-2-4-6
YMR254C	YMR254C	13	65.4075417045065	Arsenite, 3 mM	2.32140559891688	2.61097497871778	YMR254C-2-4-6
YMR254C	YMR254C	14	70.5470436733562	Arsenite, 3 mM	2.52124647749628	2.71040167594755	YMR254C-2-4-6
YMR254C	YMR254C	15	74.6677346377514	Arsenite, 3 mM	2.89447067462031	2.78699623968501	YMR254C-2-4-6
YMR254C	YMR254C	16	78.6936134575871	Arsenite, 3 mM	2.89666653875945	2.83323835865773	YMR254C-2-4-6
YMR254C	YMR254C	17	82.7964651040724	Arsenite, 3 mM	3.21861548325145	2.87656417923518	YMR254C-2-4-6
YMR254C	YMR254C	18	86.8756002500592	Arsenite, 3 mM	3.3700284533009	2.90829907892646	YMR254C-2-4-6
YMR254C	YMR254C	19	92.344359981739	Arsenite, 3 mM	2.43948468549135	2.93834184804403	YMR254C-2-4-6
YMR254C	YMR254C	1	5.63459599621358	Arsenite, 3 mM	3.0337360938073	2.96669913978736	YMR254C-2-4-7
YMR254C	YMR254C	2	10.4455649084578	Arsenite, 3 mM	2.7281040071943	2.8220748626459	YMR254C-2-4-7
YMR254C	YMR254C	3	15.6976061528252	Arsenite, 3 mM	2.81581101166453	2.69653051521978	YMR254C-2-4-7
YMR254C	YMR254C	4	21.1888319307929	Arsenite, 3 mM	2.39517729057106	2.60124855222064	YMR254C-2-4-7
YMR254C	YMR254C	5	26.2974824658847	Arsenite, 3 mM	2.66762044840573	2.53991255244509	YMR254C-2-4-7
YMR254C	YMR254C	6	31.557225647988	Arsenite, 3 mM	2.33855398992535	2.51362203203843	YMR254C-2-4-7
YMR254C	YMR254C	7	36.9481982154947	Arsenite, 3 mM	2.43074771449677	2.51180644052404	YMR254C-2-4-7
YMR254C	YMR254C	8	41.7542646504124	Arsenite, 3 mM	2.54484263531842	2.54820979642671	YMR254C-2-4-7
YMR254C	YMR254C	9	46.4881715274968	Arsenite, 3 mM	2.78032509005116	2.55363049965485	YMR254C-2-4-7
YMR254C	YMR254C	10	51.1282168041473	Arsenite, 3 mM	2.57167963469247	2.55395562076655	YMR254C-2-4-7
YMR254C	YMR254C	11	56.7213361918519	Arsenite, 3 mM	2.3857818719673	2.49488289674219	YMR254C-2-4-7
YMR254C	YMR254C	12	61.7758396588547	Arsenite, 3 mM	2.73629268373586	2.44523050704509	YMR254C-2-4-7
YMR254C	YMR254C	13	67.3110310196385	Arsenite, 3 mM	2.0858412282497	2.43980955446039	YMR254C-2-4-7
YMR254C	YMR254C	14	72.8444047360601	Arsenite, 3 mM	2.29183643409262	2.47517525851102	YMR254C-2-4-7
YMR254C	YMR254C	15	77.2570773416491	Arsenite, 3 mM	2.74733932639529	2.50398721562357	YMR254C-2-4-7
YMR254C	YMR254C	16	81.6818631619674	Arsenite, 3 mM	2.57076080289809	2.51766059305466	YMR254C-2-4-7
YMR254C	YMR254C	17	86.1904100244704	Arsenite, 3 mM	2.67039178224313	2.53146700211613	YMR254C-2-4-7
YMR254C	YMR254C	18	90.3651141973271	Arsenite, 3 mM	2.81495709556319	2.53941460899872	YMR254C-2-4-7
YMR254C	YMR254C	19	95.8162849433029	Arsenite, 3 mM	2.24492095911617	2.54553544018304	YMR254C-2-4-7
YMR254C	YMR254C	1	5.36704505223696	Arsenite, 3 mM	3.13514282139139	3.07044326246438	YMR254C-2-5-6
YMR254C	YMR254C	2	9.85500312750353	Arsenite, 3 mM	2.88248979502591	2.89484461602687	YMR254C-2-5-6
YMR254C	YMR254C	3	15.1188122312378	Arsenite, 3 mM	2.74426350047151	2.73248832310669	YMR254C-2-5-6
YMR254C	YMR254C	4	20.5539818201242	Arsenite, 3 mM	2.39788985185209	2.61309790391918	YMR254C-2-5-6
YMR254C	YMR254C	5	25.6222369143545	Arsenite, 3 mM	2.63505865704704	2.53917621557609	YMR254C-2-5-6
YMR254C	YMR254C	6	30.7388704699198	Arsenite, 3 mM	2.41867905071604	2.51465122434557	YMR254C-2-5-6
YMR254C	YMR254C	7	36.0418475284055	Arsenite, 3 mM	2.4285667984887	2.52389996118395	YMR254C-2-5-6
YMR254C	YMR254C	8	40.8454932032454	Arsenite, 3 mM	2.48437418107193	2.58320425049416	YMR254C-2-5-6
YMR254C	YMR254C	9	45.3890762795388	Arsenite, 3 mM	2.91582787059127	2.6000275034291	YMR254C-2-5-6
YMR254C	YMR254C	10	49.978318641368	Arsenite, 3 mM	2.57272439623236	2.61151287234103	YMR254C-2-5-6
YMR254C	YMR254C	11	55.3676888870272	Arsenite, 3 mM	2.53556224457881	2.57237530739061	YMR254C-2-5-6
YMR254C	YMR254C	12	60.2451457160782	Arsenite, 3 mM	2.79298578904072	2.5388930941059	YMR254C-2-5-6
YMR254C	YMR254C	13	65.884565981204	Arsenite, 3 mM	2.13950479868396	2.53381924001969	YMR254C-2-5-6
YMR254C	YMR254C	14	71.3714298406397	Arsenite, 3 mM	2.41754551919577	2.56986625443589	YMR254C-2-5-6
YMR254C	YMR254C	15	75.6025120962842	Arsenite, 3 mM	2.85191249991328	2.59367511799721	YMR254C-2-5-6
YMR254C	YMR254C	16	79.9906041990251	Arsenite, 3 mM	2.63162750441257	2.59906638492495	YMR254C-2-5-6
YMR254C	YMR254C	17	84.4295202887267	Arsenite, 3 mM	2.75773240825479	2.60049900194776	YMR254C-2-5-6
YMR254C	YMR254C	18	88.6485639660135	Arsenite, 3 mM	2.8489055193059	2.59315025855063	YMR254C-2-5-6
YMR254C	YMR254C	19	94.2553896196868	Arsenite, 3 mM	2.28563748816164	2.57322863494197	YMR254C-2-5-6
GFD1	YMR255W	1	6.10350552415406	Arsenite, 3 mM	2.92780246624056	3.00477182128913	YMR255W-2-4-2
GFD1	YMR255W	2	10.7621601832391	Arsenite, 3 mM	2.97335466521688	2.8308102078389	YMR255W-2-4-2
GFD1	YMR255W	3	16.3113539609863	Arsenite, 3 mM	2.66655075038978	2.66962630109586	YMR255W-2-4-2
GFD1	YMR255W	4	21.7244163962045	Arsenite, 3 mM	2.47087060947797	2.56108454387391	YMR255W-2-4-2
GFD1	YMR255W	5	26.982538758312	Arsenite, 3 mM	2.60049227224865	2.49556228545516	YMR255W-2-4-2
GFD1	YMR255W	6	32.6048284708782	Arsenite, 3 mM	2.25853343798892	2.47968619414014	YMR255W-2-4-2
GFD1	YMR255W	7	38.1703193592209	Arsenite, 3 mM	2.33992923807667	2.50441761070393	YMR255W-2-4-2
GFD1	YMR255W	8	42.7151112216152	Arsenite, 3 mM	2.44047344275962	2.57347504042141	YMR255W-2-4-2
GFD1	YMR255W	9	47.3519729274429	Arsenite, 3 mM	3.06250102661262	2.62716794909044	YMR255W-2-4-2
GFD1	YMR255W	10	51.8483225294004	Arsenite, 3 mM	2.82597555328679	2.67974722573505	YMR255W-2-4-2
GFD1	YMR255W	11	57.9930017948307	Arsenite, 3 mM	2.34309032611448	2.65259328455085	YMR255W-2-4-2
GFD1	YMR255W	12	62.8618575906957	Arsenite, 3 mM	2.90487145900587	2.64257008500334	YMR255W-2-4-2
GFD1	YMR255W	13	68.0301549100666	Arsenite, 3 mM	2.47365716211442	2.75486784344536	YMR255W-2-4-2
GFD1	YMR255W	14	72.7959755791762	Arsenite, 3 mM	2.71308370120113	2.83686391930574	YMR255W-2-4-2
GFD1	YMR255W	15	77.5289328061592	Arsenite, 3 mM	2.73973259070695	2.9054014146545	YMR255W-2-4-2
GFD1	YMR255W	16	81.0699334738507	Arsenite, 3 mM	3.5498645645584	2.9253958832086	YMR255W-2-4-2
GFD1	YMR255W	17	85.1675614460634	Arsenite, 3 mM	3.20352626054935	2.93645244790213	YMR255W-2-4-2
GFD1	YMR255W	18	89.4044711847231	Arsenite, 3 mM	3.07739603538434	2.92424081654094	YMR255W-2-4-2
GFD1	YMR255W	19	94.7218781291298	Arsenite, 3 mM	2.49190650853668	2.88047072277496	YMR255W-2-4-2
GFD1	YMR255W	1	5.89326444985708	Arsenite, 3 mM	3.04487712735772	3.03237361111724	YMR255W-2-4-3
GFD1	YMR255W	2	10.4771133116296	Arsenite, 3 mM	2.93476126853621	2.83652316184623	YMR255W-2-4-3
GFD1	YMR255W	3	16.1622364524572	Arsenite, 3 mM	2.52384734190087	2.64786916014682	YMR255W-2-4-3
GFD1	YMR255W	4	21.6403466572292	Arsenite, 3 mM	2.41692132485471	2.52182747371452	YMR255W-2-4-3
GFD1	YMR255W	5	26.8070673279944	Arsenite, 3 mM	2.58009191734858	2.44647037083674	YMR255W-2-4-3
GFD1	YMR255W	6	32.3610739102856	Arsenite, 3 mM	2.24487701838293	2.42941197338761	YMR255W-2-4-3
GFD1	YMR255W	7	37.8519340757029	Arsenite, 3 mM	2.34465559766624	2.4556117446154	YMR255W-2-4-3
GFD1	YMR255W	8	42.5391268969839	Arsenite, 3 mM	2.35279107121484	2.51662877624022	YMR255W-2-4-3
GFD1	YMR255W	9	46.9983545851996	Arsenite, 3 mM	3.04710102866672	2.56016468406122	YMR255W-2-4-3
GFD1	YMR255W	10	51.6007063173844	Arsenite, 3 mM	2.5891397479178	2.60685455647422	YMR255W-2-4-3
GFD1	YMR255W	11	57.5405875502133	Arsenite, 3 mM	2.2903979156461	2.60253351829184	YMR255W-2-4-3
GFD1	YMR255W	12	62.2592763081336	Arsenite, 3 mM	2.98294602999732	2.60567729126821	YMR255W-2-4-3
GFD1	YMR255W	13	67.5412806376234	Arsenite, 3 mM	2.37558883563138	2.70474384942656	YMR255W-2-4-3
GFD1	YMR255W	14	72.343197836917	Arsenite, 3 mM	2.65441594612811	2.76742845283468	YMR255W-2-4-3
GFD1	YMR255W	15	76.4737923810138	Arsenite, 3 mM	2.87809214601725	2.80523323261546	YMR255W-2-4-3
GFD1	YMR255W	16	80.2812416552239	Arsenite, 3 mM	3.08107743770463	2.80859270351367	YMR255W-2-4-3
GFD1	YMR255W	17	84.3746719737621	Arsenite, 3 mM	3.08083239941154	2.796539773508	YMR255W-2-4-3
GFD1	YMR255W	18	88.4744156607605	Arsenite, 3 mM	2.90136362292831	2.75990539376163	YMR255W-2-4-3
GFD1	YMR255W	19	93.7281758195975	Arsenite, 3 mM	2.35826750083333	2.68214044585156	YMR255W-2-4-3
GFD1	YMR255W	1	5.91833797302197	Arsenite, 3 mM	3.17241967055589	3.08357033001383	YMR255W-2-5-2
GFD1	YMR255W	2	10.4191768399523	Arsenite, 3 mM	2.86088516354977	2.92975917519557	YMR255W-2-5-2
GFD1	YMR255W	3	16.0556360851957	Arsenite, 3 mM	2.71242118154771	2.77445854438047	YMR255W-2-5-2
GFD1	YMR255W	4	21.5071644064343	Arsenite, 3 mM	2.60975881765099	2.66380730940831	YMR255W-2-5-2
GFD1	YMR255W	5	26.5954705002034	Arsenite, 3 mM	2.73658876543322	2.5908988227936	YMR255W-2-5-2
GFD1	YMR255W	6	32.1197484411758	Arsenite, 3 mM	2.40972285802797	2.55656859664574	YMR255W-2-5-2
GFD1	YMR255W	7	37.492409845837	Arsenite, 3 mM	2.43976948353007	2.55162990804216	YMR255W-2-5-2
GFD1	YMR255W	8	41.9938898274469	Arsenite, 3 mM	2.45534511274834	2.56633444782449	YMR255W-2-5-2
GFD1	YMR255W	9	46.6867172618868	Arsenite, 3 mM	2.86635253946612	2.5816766987014	YMR255W-2-5-2
GFD1	YMR255W	10	51.239663173848	Arsenite, 3 mM	2.72428184528631	2.59985351137557	YMR255W-2-5-2
GFD1	YMR255W	11	57.3700733910332	Arsenite, 3 mM	2.29510644764493	2.57487948150428	YMR255W-2-5-2
GFD1	YMR255W	12	62.3266746584524	Arsenite, 3 mM	2.80867647761636	2.56449215087484	YMR255W-2-5-2
GFD1	YMR255W	13	67.6125398506837	Arsenite, 3 mM	2.48040722999488	2.61320106824378	YMR255W-2-5-2
GFD1	YMR255W	14	72.6703668522516	Arsenite, 3 mM	2.55342357598211	2.67652085767031	YMR255W-2-5-2
GFD1	YMR255W	15	77.4764318071556	Arsenite, 3 mM	2.59017112173249	2.72522990848056	YMR255W-2-5-2
GFD1	YMR255W	16	81.331656370817	Arsenite, 3 mM	3.06359936141201	2.73224521367914	YMR255W-2-5-2
GFD1	YMR255W	17	85.5619304230221	Arsenite, 3 mM	2.91179206307044	2.72869086467915	YMR255W-2-5-2
GFD1	YMR255W	18	89.7093974336735	Arsenite, 3 mM	3.05807484499727	2.70660995992424	YMR255W-2-5-2
GFD1	YMR255W	19	95.3932912588291	Arsenite, 3 mM	2.2559011443906	2.65136577118184	YMR255W-2-5-2
COX7	YMR256C	1	6.0666145252732	Arsenite, 3 mM	2.96464377024865	2.94328352620821	YMR256C-2-8-42
COX7	YMR256C	2	10.8926854150567	Arsenite, 3 mM	2.86888548978869	2.89188466521822	YMR256C-2-8-42
COX7	YMR256C	3	16.1071416177832	Arsenite, 3 mM	2.92067022935569	2.85414391365277	YMR256C-2-8-42
COX7	YMR256C	4	21.3173478609474	Arsenite, 3 mM	2.66361559540866	2.83501773428496	YMR256C-2-8-42
COX7	YMR256C	5	25.9947625492687	Arsenite, 3 mM	2.991902147625	2.82980750086464	YMR256C-2-8-42
COX7	YMR256C	6	30.8161673536918	Arsenite, 3 mM	2.67965326198794	2.8442660709619	YMR256C-2-8-42
COX7	YMR256C	7	36.2310625786522	Arsenite, 3 mM	2.80397256220693	2.87273489443534	YMR256C-2-8-42
COX7	YMR256C	8	40.6876907377065	Arsenite, 3 mM	2.90527924042565	2.9182993293428	YMR256C-2-8-42
COX7	YMR256C	9	45.3113049287372	Arsenite, 3 mM	3.02464096582625	2.92145106634499	YMR256C-2-8-42
COX7	YMR256C	10	49.4135266548308	Arsenite, 3 mM	3.08116790100179	2.91665339603647	YMR256C-2-8-42
COX7	YMR256C	11	54.5765298876495	Arsenite, 3 mM	2.7725083255785	2.87491320231271	YMR256C-2-8-42
COX7	YMR256C	12	59.1525414380836	Arsenite, 3 mM	2.96494876047941	2.8373916482917	YMR256C-2-8-42
COX7	YMR256C	13	64.557581753191	Arsenite, 3 mM	2.50685098054668	2.81773290782313	YMR256C-2-8-42
COX7	YMR256C	14	69.3466094707064	Arsenite, 3 mM	2.79947444922499	2.82866303746034	YMR256C-2-8-42
COX7	YMR256C	15	73.4848717160733	Arsenite, 3 mM	3.01876745332827	2.84463004388222	YMR256C-2-8-42
COX7	YMR256C	16	77.861334764253	Arsenite, 3 mM	2.94942795372254	2.86233363212935	YMR256C-2-8-42
COX7	YMR256C	17	82.3544595365749	Arsenite, 3 mM	2.84711463203749	2.88700885121992	YMR256C-2-8-42
COX7	YMR256C	18	86.5154219682205	Arsenite, 3 mM	3.07190719353168	2.91301701380713	YMR256C-2-8-42
COX7	YMR256C	19	91.2726220832851	Arsenite, 3 mM	2.80374913435433	2.94756185195081	YMR256C-2-8-42
COX7	YMR256C	1	5.99248326310974	Arsenite, 3 mM	2.95322718779623	2.92046367367267	YMR256C-2-8-43
COX7	YMR256C	2	10.8459274250622	Arsenite, 3 mM	2.84110784532287	2.89366916885054	YMR256C-2-8-43
COX7	YMR256C	3	15.9986055913006	Arsenite, 3 mM	2.92628790470877	2.86935081403563	YMR256C-2-8-43
COX7	YMR256C	4	21.1948278744297	Arsenite, 3 mM	2.70561583150218	2.84913422395738	YMR256C-2-8-43
COX7	YMR256C	5	25.9082272025562	Arsenite, 3 mM	3.01603470756983	2.83334416404984	YMR256C-2-8-43
COX7	YMR256C	6	30.7854341532104	Arsenite, 3 mM	2.70882828972105	2.82219457900877	YMR256C-2-8-43
COX7	YMR256C	7	36.3326104019735	Arsenite, 3 mM	2.77771178979294	2.81173885523364	YMR256C-2-8-43
COX7	YMR256C	8	41.0622426787397	Arsenite, 3 mM	2.76599155083819	2.80356689860654	YMR256C-2-8-43
COX7	YMR256C	9	45.8051792047687	Arsenite, 3 mM	2.96162360988273	2.78764649825034	YMR256C-2-8-43
COX7	YMR256C	10	50.2698268853502	Arsenite, 3 mM	2.74288929230903	2.77000969569704	YMR256C-2-8-43
COX7	YMR256C	11	55.858612946362	Arsenite, 3 mM	2.57869617677488	2.73318380964527	YMR256C-2-8-43
COX7	YMR256C	12	60.572400872858	Arsenite, 3 mM	2.90620118344016	2.70415411769056	YMR256C-2-8-43
COX7	YMR256C	13	66.0346104591484	Arsenite, 3 mM	2.56222138292736	2.6826665743593	YMR256C-2-8-43
COX7	YMR256C	14	71.0610671469334	Arsenite, 3 mM	2.6146751712921	2.67489100706234	YMR256C-2-8-43
COX7	YMR256C	15	75.7556096044076	Arsenite, 3 mM	2.68379415696053	2.66931098161995	YMR256C-2-8-43
COX7	YMR256C	16	80.1652783183025	Arsenite, 3 mM	2.81712098268696	2.66104964039027	YMR256C-2-8-43
COX7	YMR256C	17	84.9185359023679	Arsenite, 3 mM	2.58401650143026	2.65321612035082	YMR256C-2-8-43
COX7	YMR256C	18	89.5726048765465	Arsenite, 3 mM	2.72217500017446	2.64479413530163	YMR256C-2-8-43
COX7	YMR256C	19	94.8258257244578	Arsenite, 3 mM	2.57072677135805	2.63525765697398	YMR256C-2-8-43
COX7	YMR256C	1	5.78504014992289	Arsenite, 3 mM	2.86297616281589	2.88454349915966	YMR256C-2-9-42
COX7	YMR256C	2	10.6573593508946	Arsenite, 3 mM	2.8158344965235	2.83738152103472	YMR256C-2-9-42
COX7	YMR256C	3	15.7912358162722	Arsenite, 3 mM	2.882722166179	2.79687401562375	YMR256C-2-9-42
COX7	YMR256C	4	20.9855624260922	Arsenite, 3 mM	2.6396721411511	2.76677975280954	YMR256C-2-9-42
COX7	YMR256C	5	25.64581350135	Arsenite, 3 mM	3.02992929198234	2.7495635400195	YMR256C-2-9-42
COX7	YMR256C	6	30.5520328056536	Arsenite, 3 mM	2.56342549638441	2.74038901576701	YMR256C-2-9-42
COX7	YMR256C	7	36.1811831561661	Arsenite, 3 mM	2.6877074380165	2.74227618047064	YMR256C-2-9-42
COX7	YMR256C	8	40.756504377824	Arsenite, 3 mM	2.71165423665557	2.78056433569477	YMR256C-2-9-42
COX7	YMR256C	9	45.3603973916899	Arsenite, 3 mM	2.8781135807213	2.80123187021453	YMR256C-2-9-42
COX7	YMR256C	10	49.7658284247746	Arsenite, 3 mM	2.85750431276029	2.81559373624617	YMR256C-2-9-42
COX7	YMR256C	11	54.7185375630247	Arsenite, 3 mM	2.83565235471104	2.79904188280679	YMR256C-2-9-42
COX7	YMR256C	12	59.2027823806072	Arsenite, 3 mM	3.03947262389826	2.77985009482945	YMR256C-2-9-42
COX7	YMR256C	13	64.6596850006564	Arsenite, 3 mM	2.31737726853266	2.73938361604859	YMR256C-2-9-42
COX7	YMR256C	14	69.4443497017105	Arsenite, 3 mM	2.75628998099097	2.72663022913641	YMR256C-2-9-42
COX7	YMR256C	15	73.8012128116551	Arsenite, 3 mM	2.75017651942927	2.72426185438437	YMR256C-2-9-42
COX7	YMR256C	16	78.193397520517	Arsenite, 3 mM	2.85739527216789	2.73529063181582	YMR256C-2-9-42
COX7	YMR256C	17	83.0100790261776	Arsenite, 3 mM	2.63099716936371	2.75919693341166	YMR256C-2-9-42
COX7	YMR256C	18	87.3274596711474	Arsenite, 3 mM	2.8695739124493	2.79366493312322	YMR256C-2-9-42
COX7	YMR256C	19	92.271395759675	Arsenite, 3 mM	2.82251243200838	2.84618925066192	YMR256C-2-9-42
PET111	YMR257C	1	5.09084030912458	Arsenite, 3 mM	3.68925584227793	3.63565500709184	YMR257C-2-10-6
PET111	YMR257C	2	9.84653113862327	Arsenite, 3 mM	3.44692174434275	3.45398612569858	YMR257C-2-10-6
PET111	YMR257C	3	15.3466020688801	Arsenite, 3 mM	3.11054976085941	3.2652578658863	YMR257C-2-10-6
PET111	YMR257C	4	20.7190362728627	Arsenite, 3 mM	3.11813615606252	3.10269992920454	YMR257C-2-10-6
PET111	YMR257C	5	26.2012390807408	Arsenite, 3 mM	3.12238696282847	2.96005529328925	YMR257C-2-10-6
PET111	YMR257C	6	31.581104884845	Arsenite, 3 mM	2.83789404420992	2.84548024467738	YMR257C-2-10-6
PET111	YMR257C	7	37.8034856890208	Arsenite, 3 mM	2.66302260988671	2.74093962711498	YMR257C-2-10-6
PET111	YMR257C	8	43.5243515657266	Arsenite, 3 mM	2.63643774969344	2.66068214885628	YMR257C-2-10-6
PET111	YMR257C	9	48.5970644198149	Arsenite, 3 mM	2.70676779985467	2.62688496503743	YMR257C-2-10-6
PET111	YMR257C	10	53.6408020032087	Arsenite, 3 mM	2.60520181404119	2.60772361491373	YMR257C-2-10-6
PET111	YMR257C	11	59.0678828197035	Arsenite, 3 mM	2.29604222285377	2.60648523262029	YMR257C-2-10-6
PET111	YMR257C	12	64.0716199736897	Arsenite, 3 mM	3.08683619960896	2.61227764480529	YMR257C-2-10-6
PET111	YMR257C	13	69.5367314219952	Arsenite, 3 mM	2.44206395497787	2.61329208460184	YMR257C-2-10-6
PET111	YMR257C	14	74.7157490809945	Arsenite, 3 mM	2.49607900315888	2.60313496609216	YMR257C-2-10-6
PET111	YMR257C	15	79.8687179874025	Arsenite, 3 mM	2.64956586815646	2.58384050043828	YMR257C-2-10-6
PET111	YMR257C	16	85.381168599192	Arsenite, 3 mM	2.66221159649835	2.5465860879796	YMR257C-2-10-6
PET111	YMR257C	17	91.4568516798118	Arsenite, 3 mM	2.38301223825352	2.49191227130787	YMR257C-2-10-6
PET111	YMR257C	18	97.1918591608345	Arsenite, 3 mM	2.54745036535038	2.42472826014565	YMR257C-2-10-6
PET111	YMR257C	19	102.96854245741	Arsenite, 3 mM	2.27499376678056	2.34302850825007	YMR257C-2-10-6
PET111	YMR257C	1	5.2475941881879	Arsenite, 3 mM	3.51296718770599	3.48177385033403	YMR257C-2-10-7
PET111	YMR257C	2	10.2668216786291	Arsenite, 3 mM	3.29313223442852	3.33774965916809	YMR257C-2-10-7
PET111	YMR257C	3	15.6919590159235	Arsenite, 3 mM	3.10381643524303	3.19610639248195	YMR257C-2-10-7
PET111	YMR257C	4	20.886064303864	Arsenite, 3 mM	3.18435182277224	3.07507197974237	YMR257C-2-10-7
PET111	YMR257C	5	26.3394179602134	Arsenite, 3 mM	3.09440141435082	2.96463334504557	YMR257C-2-10-7
PET111	YMR257C	6	31.6997064323234	Arsenite, 3 mM	2.76955997833623	2.87045430494119	YMR257C-2-10-7
PET111	YMR257C	7	37.4829043933018	Arsenite, 3 mM	2.76787742700967	2.78678497775635	YMR257C-2-10-7
PET111	YMR257C	8	42.9294277494562	Arsenite, 3 mM	2.62134657794159	2.71376216810929	YMR257C-2-10-7
PET111	YMR257C	9	47.5747156044014	Arsenite, 3 mM	2.90549686930932	2.69366259603261	YMR257C-2-10-7
PET111	YMR257C	10	52.5221311072948	Arsenite, 3 mM	2.63142512412302	2.69253901346701	YMR257C-2-10-7
PET111	YMR257C	11	57.402341443846	Arsenite, 3 mM	2.50130599988856	2.72159859363677	YMR257C-2-10-7
PET111	YMR257C	12	62.5227970007395	Arsenite, 3 mM	2.96552553547862	2.7605257917517	YMR257C-2-10-7
PET111	YMR257C	13	67.4608660895243	Arsenite, 3 mM	2.72789840267963	2.79921414541647	YMR257C-2-10-7
PET111	YMR257C	14	72.2857271129653	Arsenite, 3 mM	2.78028980353088	2.80933408948958	YMR257C-2-10-7
PET111	YMR257C	15	76.9483603677039	Arsenite, 3 mM	2.89754918550184	2.80095731559139	YMR257C-2-10-7
PET111	YMR257C	16	82.0993825314945	Arsenite, 3 mM	2.91539173692442	2.76137877275965	YMR257C-2-10-7
PET111	YMR257C	17	87.7814361545182	Arsenite, 3 mM	2.60594750548906	2.69052252002088	YMR257C-2-10-7
PET111	YMR257C	18	93.2494820021768	Arsenite, 3 mM	2.60820259673009	2.58882577093463	YMR257C-2-10-7
PET111	YMR257C	19	98.72954445702	Arsenite, 3 mM	2.42946581053589	2.45709577631139	YMR257C-2-10-7
PET111	YMR257C	1	5.12156576277307	Arsenite, 3 mM	3.60035957744787	3.54542654575285	YMR257C-2-11-6
PET111	YMR257C	2	9.94760594623282	Arsenite, 3 mM	3.348152880638	3.37870824781904	YMR257C-2-11-6
PET111	YMR257C	3	15.3354745203539	Arsenite, 3 mM	3.11422274322712	3.21603043285666	YMR257C-2-11-6
PET111	YMR257C	4	20.694942614723	Arsenite, 3 mM	3.08678361107383	3.07855772875953	YMR257C-2-11-6
PET111	YMR257C	5	26.0950649052409	Arsenite, 3 mM	3.07941928961844	2.96466503133062	YMR257C-2-11-6
PET111	YMR257C	6	31.3623036823606	Arsenite, 3 mM	2.86125332665951	2.8804015475866	YMR257C-2-11-6
PET111	YMR257C	7	37.2798881406923	Arsenite, 3 mM	2.76817328858237	2.81266373404033	YMR257C-2-11-6
PET111	YMR257C	8	42.6014608445044	Arsenite, 3 mM	2.68783651846079	2.76498542289092	YMR257C-2-11-6
PET111	YMR257C	9	47.2773948326465	Arsenite, 3 mM	2.93192936076025	2.75429645136122	YMR257C-2-11-6
PET111	YMR257C	10	52.2070112242861	Arsenite, 3 mM	2.67131350197911	2.75794182947079	YMR257C-2-11-6
PET111	YMR257C	11	56.9979183293376	Arsenite, 3 mM	2.59130542613978	2.78133789149709	YMR257C-2-11-6
PET111	YMR257C	12	61.887196454161	Arsenite, 3 mM	3.11672953248061	2.81014998135287	YMR257C-2-11-6
PET111	YMR257C	13	66.7234676113593	Arsenite, 3 mM	2.70056908331519	2.83662577414104	YMR257C-2-11-6
PET111	YMR257C	14	71.5380610670754	Arsenite, 3 mM	2.75528471671562	2.83626461945199	YMR257C-2-11-6
PET111	YMR257C	15	76.2970800809097	Arsenite, 3 mM	2.93566435691817	2.81992900213873	YMR257C-2-11-6
PET111	YMR257C	16	81.3603462133944	Arsenite, 3 mM	2.90818006490689	2.77936196193761	YMR257C-2-11-6
PET111	YMR257C	17	86.9403344303509	Arsenite, 3 mM	2.62632470121264	2.71263346855872	YMR257C-2-11-6
PET111	YMR257C	18	92.1569104306767	Arsenite, 3 mM	2.63397776649641	2.62541528634764	YMR257C-2-11-6
PET111	YMR257C	19	97.1677687265392	Arsenite, 3 mM	2.50922005421019	2.52073990104101	YMR257C-2-11-6
PET111	YMR257C	1	5.62002525249236	Arsenite, 3 mM	3.27187520346751	3.09248951848315	YMR257C-3-10-7
PET111	YMR257C	2	10.4729520989659	Arsenite, 3 mM	2.85839073880291	2.9881917558796	YMR257C-3-10-7
PET111	YMR257C	3	16.4790233534318	Arsenite, 3 mM	2.73483623991069	2.89429471194037	YMR257C-3-10-7
PET111	YMR257C	4	22.1508893168587	Arsenite, 3 mM	2.80504623015316	2.84010792584165	YMR257C-3-10-7
PET111	YMR257C	5	27.5465947329073	Arsenite, 3 mM	2.87525910406896	2.81333251514402	YMR257C-3-10-7
PET111	YMR257C	6	33.0346846884218	Arsenite, 3 mM	2.74297171807629	2.8313603860807	YMR257C-3-10-7
PET111	YMR257C	7	38.4977623706662	Arsenite, 3 mM	2.92878217001877	2.868022350066	YMR257C-3-10-7
PET111	YMR257C	8	44.2157275676534	Arsenite, 3 mM	2.6389019888031	2.8917974289764	YMR257C-3-10-7
PET111	YMR257C	9	48.7470518096106	Arsenite, 3 mM	3.30948749641323	2.89663869465925	YMR257C-3-10-7
PET111	YMR257C	10	53.3633611816798	Arsenite, 3 mM	2.85493175731661	2.89913800229247	YMR257C-3-10-7
PET111	YMR257C	11	58.2166858676272	Arsenite, 3 mM	2.59619018334913	2.91272490950354	YMR257C-3-10-7
PET111	YMR257C	12	62.9554520187072	Arsenite, 3 mM	3.15154658278116	2.91721814878676	YMR257C-3-10-7
PET111	YMR257C	13	67.9770700404707	Arsenite, 3 mM	2.77432069748425	2.8983001501465	YMR257C-3-10-7
PET111	YMR257C	14	73.0969927564324	Arsenite, 3 mM	2.80262315060393	2.87255746919157	YMR257C-3-10-7
PET111	YMR257C	15	77.4425432991827	Arsenite, 3 mM	3.13057862661006	2.83920258664227	YMR257C-3-10-7
PET111	YMR257C	16	82.7074880344856	Arsenite, 3 mM	2.76310537643595	2.78169147588856	YMR257C-3-10-7
PET111	YMR257C	17	88.645733434301	Arsenite, 3 mM	2.36348612391154	2.6949885880421	YMR257C-3-10-7
PET111	YMR257C	18	93.6140729646013	Arsenite, 3 mM	2.94854237202759	2.60032597968365	YMR257C-3-10-7
PET111	YMR257C	19	100.018279322057	Arsenite, 3 mM	2.34318184668705	2.45231778769902	YMR257C-3-10-7
ROY1	YMR258C	1	5.44977076423164	Arsenite, 3 mM	3.17432828702265	3.00227954685405	YMR258C-2-8-38
ROY1	YMR258C	2	10.1910152149294	Arsenite, 3 mM	2.645181820499	2.90521525664344	YMR258C-2-8-38
ROY1	YMR258C	3	15.364524182963	Arsenite, 3 mM	2.929876702303	2.81964909178972	YMR258C-2-8-38
ROY1	YMR258C	4	20.8594200648633	Arsenite, 3 mM	2.46055664381164	2.75223396385378	YMR258C-2-8-38
ROY1	YMR258C	5	25.4920303295346	Arsenite, 3 mM	3.01217565292625	2.71282845493652	YMR258C-2-8-38
ROY1	YMR258C	6	30.0930017866255	Arsenite, 3 mM	2.7289230249887	2.6986214901498	YMR258C-2-8-38
ROY1	YMR258C	7	35.5501146696872	Arsenite, 3 mM	2.62784806633093	2.70064184393425	YMR258C-2-8-38
ROY1	YMR258C	8	40.2594216490025	Arsenite, 3 mM	2.58127822036075	2.71697331618323	YMR258C-2-8-38
ROY1	YMR258C	9	45.1547955338247	Arsenite, 3 mM	2.71120718382189	2.70859878736916	YMR258C-2-8-38
ROY1	YMR258C	10	49.9514440832068	Arsenite, 3 mM	2.80916854780887	2.70191312355009	YMR258C-2-8-38
ROY1	YMR258C	11	54.5954127226877	Arsenite, 3 mM	2.82216804145947	2.70929992498947	YMR258C-2-8-38
ROY1	YMR258C	12	59.5374852196747	Arsenite, 3 mM	2.78854396080869	2.72402217113924	YMR258C-2-8-38
ROY1	YMR258C	13	64.9879554454146	Arsenite, 3 mM	2.37166683614354	2.73765356429497	YMR258C-2-8-38
ROY1	YMR258C	14	69.9128005114477	Arsenite, 3 mM	2.77890138323974	2.74923000805346	YMR258C-2-8-38
ROY1	YMR258C	15	74.2995878489442	Arsenite, 3 mM	2.92970266767291	2.76391026272538	YMR258C-2-8-38
ROY1	YMR258C	16	78.8307318474125	Arsenite, 3 mM	2.89544134855628	2.78750106885224	YMR258C-2-8-38
ROY1	YMR258C	17	83.8405927433068	Arsenite, 3 mM	2.71109020694828	2.81975966329984	YMR258C-2-8-38
ROY1	YMR258C	18	88.6921020966146	Arsenite, 3 mM	2.81191581379921	2.85718260377067	YMR258C-2-8-38
ROY1	YMR258C	19	93.4972395782662	Arsenite, 3 mM	2.93175093898038	2.89959619251548	YMR258C-2-8-38
ROY1	YMR258C	1	5.58457234751044	Arsenite, 3 mM	3.1053265244238	2.95092129481927	YMR258C-2-8-39
ROY1	YMR258C	2	10.319598169899	Arsenite, 3 mM	2.72438926172166	2.89192423149087	YMR258C-2-8-39
ROY1	YMR258C	3	15.5275556014495	Arsenite, 3 mM	2.85696638692452	2.83813173075767	YMR258C-2-8-39
ROY1	YMR258C	4	20.9785068144168	Arsenite, 3 mM	2.50011855127276	2.79292561864745	YMR258C-2-8-39
ROY1	YMR258C	5	25.5940786797023	Arsenite, 3 mM	3.06318705222592	2.76212358429682	YMR258C-2-8-39
ROY1	YMR258C	6	30.3790415130596	Arsenite, 3 mM	2.67388353431587	2.74716101097925	YMR258C-2-8-39
ROY1	YMR258C	7	35.4398615364962	Arsenite, 3 mM	2.80104546677959	2.73790626234666	YMR258C-2-8-39
ROY1	YMR258C	8	39.9639472882553	Arsenite, 3 mM	2.71154639561218	2.72973395009283	YMR258C-2-8-39
ROY1	YMR258C	9	44.9624044286713	Arsenite, 3 mM	2.60666223877499	2.68723551931554	YMR258C-2-8-39
ROY1	YMR258C	10	49.79011809105	Arsenite, 3 mM	2.60476982245583	2.64470066911485	YMR258C-2-8-39
ROY1	YMR258C	11	54.6191563368108	Arsenite, 3 mM	2.78952639409975	2.62170546540217	YMR258C-2-8-39
ROY1	YMR258C	12	59.5196978780927	Arsenite, 3 mM	2.66447515399341	2.60509358329392	YMR258C-2-8-39
ROY1	YMR258C	13	65.0568639497434	Arsenite, 3 mM	2.28377020694139	2.59531640345253	YMR258C-2-8-39
ROY1	YMR258C	14	70.1246777272409	Arsenite, 3 mM	2.66938591664928	2.58230565488344	YMR258C-2-8-39
ROY1	YMR258C	15	74.5853888881927	Arsenite, 3 mM	2.74075401587185	2.58098321343499	YMR258C-2-8-39
ROY1	YMR258C	16	79.2863219604354	Arsenite, 3 mM	2.60142913121437	2.5982323983788	YMR258C-2-8-39
ROY1	YMR258C	17	84.4441696487019	Arsenite, 3 mM	2.47346443563925	2.63050192609401	YMR258C-2-8-39
ROY1	YMR258C	18	89.1634685902518	Arsenite, 3 mM	2.62504970337079	2.67365845691805	YMR258C-2-8-39
ROY1	YMR258C	19	93.9946087397865	Arsenite, 3 mM	2.81739408129881	2.73044151921753	YMR258C-2-8-39
ROY1	YMR258C	1	5.53493640864552	Arsenite, 3 mM	2.88147480681098	2.82288765992861	YMR258C-2-9-38
ROY1	YMR258C	2	10.4182835413442	Arsenite, 3 mM	2.60971887435587	2.7405203013074	YMR258C-2-9-38
ROY1	YMR258C	3	15.6050644626613	Arsenite, 3 mM	2.79874437663258	2.6648196504054	YMR258C-2-9-38
ROY1	YMR258C	4	21.2081799140164	Arsenite, 3 mM	2.30872712895535	2.59730216317817	YMR258C-2-9-38
ROY1	YMR258C	5	26.0025201845858	Arsenite, 3 mM	2.92160347064643	2.55212793464448	YMR258C-2-9-38
ROY1	YMR258C	6	30.9240806633251	Arsenite, 3 mM	2.45844776124037	2.52042391854977	YMR258C-2-9-38
ROY1	YMR258C	7	36.6724154590304	Arsenite, 3 mM	2.43395511793085	2.49853984332435	YMR258C-2-9-38
ROY1	YMR258C	8	41.496293517892	Arsenite, 3 mM	2.43411552103867	2.50471907346884	YMR258C-2-9-38
ROY1	YMR258C	9	46.4263099800303	Arsenite, 3 mM	2.41756627910667	2.4979574311259	YMR258C-2-9-38
ROY1	YMR258C	10	51.3480356497441	Arsenite, 3 mM	2.63491127791127	2.49206279504815	YMR258C-2-9-38
ROY1	YMR258C	11	56.1823972677931	Arsenite, 3 mM	2.56616427650781	2.48484453901467	YMR258C-2-9-38
ROY1	YMR258C	12	61.1916908955595	Arsenite, 3 mM	2.62552833086382	2.48116113326391	YMR258C-2-9-38
ROY1	YMR258C	13	66.6401568780834	Arsenite, 3 mM	2.13502335736461	2.4596326140657	YMR258C-2-9-38
ROY1	YMR258C	14	71.6247700492251	Arsenite, 3 mM	2.46672052725664	2.46177570099252	YMR258C-2-9-38
ROY1	YMR258C	15	76.2628723456606	Arsenite, 3 mM	2.55989655094517	2.47709513924832	YMR258C-2-9-38
ROY1	YMR258C	16	81.0541845204598	Arsenite, 3 mM	2.50627655207428	2.51307147170977	YMR258C-2-9-38
ROY1	YMR258C	17	86.2542448153091	Arsenite, 3 mM	2.50511515160946	2.56952770008451	YMR258C-2-9-38
ROY1	YMR258C	18	91.0005704175189	Arsenite, 3 mM	2.67815628180462	2.64027966162116	YMR258C-2-9-38
ROY1	YMR258C	19	95.8066802815368	Arsenite, 3 mM	2.72947173228661	2.7285199762415	YMR258C-2-9-38
TRM732	YMR259C	1	5.63644262217245	Arsenite, 3 mM	3.03975499688214	2.90362999417049	YMR259C-2-8-34
TRM732	YMR259C	2	10.4728072704853	Arsenite, 3 mM	2.66059968673638	2.84069718726116	YMR259C-2-8-34
TRM732	YMR259C	3	15.6284554827306	Arsenite, 3 mM	2.88044334935293	2.7962284495535	YMR259C-2-8-34
TRM732	YMR259C	4	20.8679760916738	Arsenite, 3 mM	2.51535186928242	2.77450274211643	YMR259C-2-8-34
TRM732	YMR259C	5	25.6977444063441	Arsenite, 3 mM	2.88243228832944	2.77242997957234	YMR259C-2-8-34
TRM732	YMR259C	6	30.1186417020395	Arsenite, 3 mM	2.98711018937786	2.79793281179463	YMR259C-2-8-34
TRM732	YMR259C	7	35.3907752525755	Arsenite, 3 mM	2.67567374498851	2.84539735922972	YMR259C-2-8-34
TRM732	YMR259C	8	39.9516995282708	Arsenite, 3 mM	2.78080445186996	2.90612415161172	YMR259C-2-8-34
TRM732	YMR259C	9	44.4106487587359	Arsenite, 3 mM	3.06586791278007	2.91786167892453	YMR259C-2-8-34
TRM732	YMR259C	10	49.1231008887903	Arsenite, 3 mM	2.6460939007361	2.91643016210603	YMR259C-2-8-34
TRM732	YMR259C	11	52.7660639934004	Arsenite, 3 mM	3.49089401086062	2.90942059923833	YMR259C-2-8-34
TRM732	YMR259C	12	57.610227556216	Arsenite, 3 mM	2.71257858289002	2.89293498865323	YMR259C-2-8-34
TRM732	YMR259C	13	62.6705159929438	Arsenite, 3 mM	2.58122631113645	2.84377392724341	YMR259C-2-8-34
TRM732	YMR259C	14	67.235053489618	Arsenite, 3 mM	2.79409810158012	2.79976423831452	YMR259C-2-8-34
TRM732	YMR259C	15	71.5013718283283	Arsenite, 3 mM	2.91382926964209	2.77069369589633	YMR259C-2-8-34
TRM732	YMR259C	16	75.9724484892604	Arsenite, 3 mM	2.84162248295166	2.77219068411853	YMR259C-2-8-34
TRM732	YMR259C	17	81.1815145867583	Arsenite, 3 mM	2.56448662163115	2.79425213965621	YMR259C-2-8-34
TRM732	YMR259C	18	86.0537434291625	Arsenite, 3 mM	2.73473931820411	2.84127960395467	YMR259C-2-8-34
TRM732	YMR259C	19	90.6120955435402	Arsenite, 3 mM	3.05974251204809	2.90493160927732	YMR259C-2-8-34
TRM732	YMR259C	1	5.74264012856787	Arsenite, 3 mM	2.95753632339941	2.81463956129788	YMR259C-2-8-35
TRM732	YMR259C	2	10.687372125799	Arsenite, 3 mM	2.54505685722876	2.76813702254259	YMR259C-2-8-35
TRM732	YMR259C	3	15.8770651454509	Arsenite, 3 mM	2.87734747469803	2.73682315693951	YMR259C-2-8-35
TRM732	YMR259C	4	21.4093015270246	Arsenite, 3 mM	2.42098133316214	2.72325362146125	YMR259C-2-8-35
TRM732	YMR259C	5	26.2036332229678	Arsenite, 3 mM	2.95354827806591	2.7247422401457	YMR259C-2-8-35
TRM732	YMR259C	6	30.8262544720311	Arsenite, 3 mM	2.77964852189153	2.74920218262612	YMR259C-2-8-35
TRM732	YMR259C	7	36.1387236707051	Arsenite, 3 mM	2.68105582945641	2.78881310722271	YMR259C-2-8-35
TRM732	YMR259C	8	40.7950108769814	Arsenite, 3 mM	2.69052508962879	2.83564962939975	YMR259C-2-8-35
TRM732	YMR259C	9	45.2837328077621	Arsenite, 3 mM	3.07667587334959	2.83538234396072	YMR259C-2-8-35
TRM732	YMR259C	10	49.997830385636	Arsenite, 3 mM	2.53999907650771	2.82319614674229	YMR259C-2-8-35
TRM732	YMR259C	11	53.7565857173356	Arsenite, 3 mM	3.2868293285839	2.80755395909048	YMR259C-2-8-35
TRM732	YMR259C	12	58.4928433039498	Arsenite, 3 mM	2.64652675523837	2.78448571713957	YMR259C-2-8-35
TRM732	YMR259C	13	63.7877446360617	Arsenite, 3 mM	2.46872718049774	2.73715378689397	YMR259C-2-8-35
TRM732	YMR259C	14	68.3307204987311	Arsenite, 3 mM	2.72338808490316	2.71044367396848	YMR259C-2-8-35
TRM732	YMR259C	15	72.4554825969885	Arsenite, 3 mM	2.82405142972718	2.70815906583261	YMR259C-2-8-35
TRM732	YMR259C	16	76.8032511451383	Arsenite, 3 mM	2.90523814867062	2.74922640056123	YMR259C-2-8-35
TRM732	YMR259C	17	81.8474525578945	Arsenite, 3 mM	2.52031137452789	2.83014653994769	YMR259C-2-8-35
TRM732	YMR259C	18	86.6118636061704	Arsenite, 3 mM	2.73946152710207	2.94632680471912	YMR259C-2-8-35
TRM732	YMR259C	19	90.7687993052902	Arsenite, 3 mM	3.32790003129156	3.07592212491253	YMR259C-2-8-35
TRM732	YMR259C	1	5.64269466128779	Arsenite, 3 mM	2.90604067401132	2.79498473204484	YMR259C-2-9-34
TRM732	YMR259C	2	10.656193311485	Arsenite, 3 mM	2.59305665054597	2.75563450778836	YMR259C-2-9-34
TRM732	YMR259C	3	15.7556202592702	Arsenite, 3 mM	2.81995734575176	2.72945087743197	YMR259C-2-9-34
TRM732	YMR259C	4	21.20725405342	Arsenite, 3 mM	2.46129294480974	2.71713399428009	YMR259C-2-9-34
TRM732	YMR259C	5	26.0334799270651	Arsenite, 3 mM	2.91171009246721	2.71758384214771	YMR259C-2-9-34
TRM732	YMR259C	6	30.5141965342003	Arsenite, 3 mM	2.83609999057747	2.73754755585196	YMR259C-2-9-34
TRM732	YMR259C	7	35.9932665247815	Arsenite, 3 mM	2.64502794976486	2.77326261636469	YMR259C-2-9-34
TRM732	YMR259C	8	40.7916331527312	Arsenite, 3 mM	2.69594313178418	2.82547717571352	YMR259C-2-9-34
TRM732	YMR259C	9	45.6324495887512	Arsenite, 3 mM	2.77412858730469	2.82390795758589	YMR259C-2-9-34
TRM732	YMR259C	10	50.2908559482472	Arsenite, 3 mM	2.9701428598535	2.80796892962154	YMR259C-2-9-34
TRM732	YMR259C	11	54.379540601774	Arsenite, 3 mM	3.06000135500326	2.77768080119632	YMR259C-2-9-34
TRM732	YMR259C	12	59.5346824449072	Arsenite, 3 mM	2.65660396018604	2.73162386189165	YMR259C-2-9-34
TRM732	YMR259C	13	65.0098993460501	Arsenite, 3 mM	2.29491700024013	2.65020168819643	YMR259C-2-9-34
TRM732	YMR259C	14	69.8675573429302	Arsenite, 3 mM	2.7233160617526	2.60958904184185	YMR259C-2-9-34
TRM732	YMR259C	15	74.5132973830299	Arsenite, 3 mM	2.57651005950568	2.5947371805622	YMR259C-2-9-34
TRM732	YMR259C	16	79.2552393972429	Arsenite, 3 mM	2.67842658127783	2.62223767550942	YMR259C-2-9-34
TRM732	YMR259C	17	84.557492573979	Arsenite, 3 mM	2.57100941532281	2.68643952992473	YMR259C-2-9-34
TRM732	YMR259C	18	89.613726024206	Arsenite, 3 mM	2.69141210867473	2.78812987215848	YMR259C-2-9-34
TRM732	YMR259C	19	94.2195901904108	Arsenite, 3 mM	3.02637063723865	2.91115468049177	YMR259C-2-9-34
TPS3	YMR261C	1	4.66480246498434	Arsenite, 3 mM	3.60834475010269	3.11330026015302	YMR261C-2-8-30
TPS3	YMR261C	2	10.1729693078931	Arsenite, 3 mM	2.26988679636008	2.98176856296741	YMR261C-2-8-30
TPS3	YMR261C	3	15.1892387906689	Arsenite, 3 mM	2.83294885434518	2.89206340824534	YMR261C-2-8-30
TPS3	YMR261C	4	20.651339822854	Arsenite, 3 mM	2.64054020119191	2.82890286875331	YMR261C-2-8-30
TPS3	YMR261C	5	25.2496136724855	Arsenite, 3 mM	3.29492047479144	2.79949708617515	YMR261C-2-8-30
TPS3	YMR261C	6	29.8242666127996	Arsenite, 3 mM	2.93964824930412	2.81608192766399	YMR261C-2-8-30
TPS3	YMR261C	7	35.369044065638	Arsenite, 3 mM	2.59652149517753	2.8549918040329	YMR261C-2-8-30
TPS3	YMR261C	8	40.266421532913	Arsenite, 3 mM	2.56624944837405	2.83912312115651	YMR261C-2-8-30
TPS3	YMR261C	9	44.5753884395503	Arsenite, 3 mM	3.16157244673317	2.83016769997721	YMR261C-2-8-30
TPS3	YMR261C	10	49.4060037298235	Arsenite, 3 mM	2.42329084085782	2.81450806345109	YMR261C-2-8-30
TPS3	YMR261C	11	52.9058289348542	Arsenite, 3 mM	3.41860454339246	2.80316314493369	YMR261C-2-8-30
TPS3	YMR261C	12	57.5695110466032	Arsenite, 3 mM	2.6903446229116	2.78615276165542	YMR261C-2-8-30
TPS3	YMR261C	13	62.7510970266131	Arsenite, 3 mM	2.46319229485831	2.70685837768793	YMR261C-2-8-30
TPS3	YMR261C	14	67.3394563816097	Arsenite, 3 mM	2.61980106314257	2.65352282899244	YMR261C-2-8-30
TPS3	YMR261C	15	71.6913643513767	Arsenite, 3 mM	2.67621293308954	2.62100881042346	YMR261C-2-8-30
TPS3	YMR261C	16	76.2772764354083	Arsenite, 3 mM	2.66508130286124	2.62773857887949	YMR261C-2-8-30
TPS3	YMR261C	17	81.4871334902412	Arsenite, 3 mM	2.44070251080968	2.66417741696199	YMR261C-2-8-30
TPS3	YMR261C	18	86.2468858441503	Arsenite, 3 mM	2.6925582207716	2.73351096869478	YMR261C-2-8-30
TPS3	YMR261C	19	90.7292267771625	Arsenite, 3 mM	2.9564123694039	2.82574724024501	YMR261C-2-8-30
TPS3	YMR261C	1	4.70942026858599	Arsenite, 3 mM	3.56198786335508	3.08789135691129	YMR261C-2-8-31
TPS3	YMR261C	2	10.1852676318899	Arsenite, 3 mM	2.29549169393046	2.97316646696755	YMR261C-2-8-31
TPS3	YMR261C	3	15.2063913281012	Arsenite, 3 mM	2.86984628671891	2.89614617041097	YMR261C-2-8-31
TPS3	YMR261C	4	20.6930488226059	Arsenite, 3 mM	2.58494451862962	2.84403330242282	YMR261C-2-8-31
TPS3	YMR261C	5	25.285520430003	Arsenite, 3 mM	3.28043956270358	2.8225680772415	YMR261C-2-8-31
TPS3	YMR261C	6	29.7779692953618	Arsenite, 3 mM	3.07307006744865	2.84492920037653	YMR261C-2-8-31
TPS3	YMR261C	7	35.19701279973	Arsenite, 3 mM	2.62917689751289	2.88899787036637	YMR261C-2-8-31
TPS3	YMR261C	8	40.0420742795352	Arsenite, 3 mM	2.61721849530327	2.88061935798559	YMR261C-2-8-31
TPS3	YMR261C	9	44.4305447914135	Arsenite, 3 mM	3.10140966156408	2.86874426310646	YMR261C-2-8-31
TPS3	YMR261C	10	49.2041371303671	Arsenite, 3 mM	2.47898659349689	2.85134363860445	YMR261C-2-8-31
TPS3	YMR261C	11	52.6739002122303	Arsenite, 3 mM	3.55243482525273	2.85118306631154	YMR261C-2-8-31
TPS3	YMR261C	12	57.3436558629732	Arsenite, 3 mM	2.69904940762936	2.85331768842419	YMR261C-2-8-31
TPS3	YMR261C	13	62.5099912334943	Arsenite, 3 mM	2.51352683810579	2.79875091026373	YMR261C-2-8-31
TPS3	YMR261C	14	67.0140555902903	Arsenite, 3 mM	2.74992670346781	2.75955061325295	YMR261C-2-8-31
TPS3	YMR261C	15	71.2733850202734	Arsenite, 3 mM	2.85075468203499	2.73851198843547	YMR261C-2-8-31
TPS3	YMR261C	16	75.694918477051	Arsenite, 3 mM	2.80009134455577	2.75489213886458	YMR261C-2-8-31
TPS3	YMR261C	17	80.828164099683	Arsenite, 3 mM	2.53322511306606	2.79995275875275	YMR261C-2-8-31
TPS3	YMR261C	18	85.515190805109	Arsenite, 3 mM	2.81776685605595	2.87421977786679	YMR261C-2-8-31
TPS3	YMR261C	19	89.8386216977834	Arsenite, 3 mM	3.11961752250114	2.96662213672653	YMR261C-2-8-31
TPS3	YMR261C	1	4.62147212863798	Arsenite, 3 mM	3.65290738500077	3.13200536744921	YMR261C-2-9-30
TPS3	YMR261C	2	10.2702275691521	Arsenite, 3 mM	2.22362594411885	2.93523450930337	YMR261C-2-9-30
TPS3	YMR261C	3	15.4772959523257	Arsenite, 3 mM	2.69590107529376	2.81211863847719	YMR261C-2-9-30
TPS3	YMR261C	4	21.0408472152923	Arsenite, 3 mM	2.56187319587014	2.74363640347638	YMR261C-2-9-30
TPS3	YMR261C	5	25.7887177434718	Arsenite, 3 mM	3.17198770551982	2.73090006933497	YMR261C-2-9-30
TPS3	YMR261C	6	30.3262827425162	Arsenite, 3 mM	2.95049300944975	2.78266888729187	YMR261C-2-9-30
TPS3	YMR261C	7	35.8253783094267	Arsenite, 3 mM	2.67454397988987	2.88307158991534	YMR261C-2-9-30
TPS3	YMR261C	8	40.6142631113273	Arsenite, 3 mM	2.71957170007044	2.95469234837499	YMR261C-2-9-30
TPS3	YMR261C	9	44.9568754027699	Arsenite, 3 mM	3.22190031281241	3.02359861502517	YMR261C-2-9-30
TPS3	YMR261C	10	49.5812689462698	Arsenite, 3 mM	2.68264115282646	3.08584108397444	YMR261C-2-9-30
TPS3	YMR261C	11	53.0325174139373	Arsenite, 3 mM	3.65417254907084	3.11224524228011	YMR261C-2-9-30
TPS3	YMR261C	12	57.3409987889866	Arsenite, 3 mM	3.47165275576452	3.13493835319558	YMR261C-2-9-30
TPS3	YMR261C	13	62.6798315541471	Arsenite, 3 mM	2.49310391886959	3.07786920140477	YMR261C-2-9-30
TPS3	YMR261C	14	66.8950943936347	Arsenite, 3 mM	2.99361259406077	3.03340747225358	YMR261C-2-9-30
TPS3	YMR261C	15	70.9536596878644	Arsenite, 3 mM	3.08589542990678	3.00524402100631	YMR261C-2-9-30
TPS3	YMR261C	16	75.0820655946682	Arsenite, 3 mM	3.15607877796267	3.02309963249976	YMR261C-2-9-30
TPS3	YMR261C	17	80.1968143953135	Arsenite, 3 mM	2.68628983463934	3.07459862606847	YMR261C-2-9-30
TPS3	YMR261C	18	84.8604344871572	Arsenite, 3 mM	2.94167309006725	3.16627568351395	YMR261C-2-9-30
TPS3	YMR261C	19	88.7244378199137	Arsenite, 3 mM	3.60559228594388	3.2681647354037	YMR261C-2-9-30
YMR262W	YMR262W	1	5.35635079353799	Arsenite, 3 mM	2.98249172577675	2.90412385364737	YMR262W-2-8-26
YMR262W	YMR262W	2	10.3613656892729	Arsenite, 3 mM	2.52858998823292	2.83721774806028	YMR262W-2-8-26
YMR262W	YMR262W	3	15.1074735753764	Arsenite, 3 mM	2.99660901674002	2.78097118961451	YMR262W-2-8-26
YMR262W	YMR262W	4	20.2041189487809	Arsenite, 3 mM	2.5977910783366	2.73227330553385	YMR262W-2-8-26
YMR262W	YMR262W	5	24.646308735931	Arsenite, 3 mM	3.08489975603894	2.70601602876268	YMR262W-2-8-26
YMR262W	YMR262W	6	29.2422004903746	Arsenite, 3 mM	2.93523296355597	2.68705327352751	YMR262W-2-8-26
YMR262W	YMR262W	7	34.8274573718312	Arsenite, 3 mM	2.35458010661874	2.68517185738422	YMR262W-2-8-26
YMR262W	YMR262W	8	39.8919784714937	Arsenite, 3 mM	2.36872225891142	2.75385597761029	YMR262W-2-8-26
YMR262W	YMR262W	9	44.2337135873802	Arsenite, 3 mM	3.04157636684946	2.82248653059728	YMR262W-2-8-26
YMR262W	YMR262W	10	48.8788400755746	Arsenite, 3 mM	2.57906817955009	2.89001622608811	YMR262W-2-8-26
YMR262W	YMR262W	11	52.1328115276838	Arsenite, 3 mM	3.72889390320753	2.91122396385798	YMR262W-2-8-26
YMR262W	YMR262W	12	56.6961612255822	Arsenite, 3 mM	3.03733358242444	2.93322413712171	YMR262W-2-8-26
YMR262W	YMR262W	13	62.3046097366314	Arsenite, 3 mM	2.25032712353584	2.842187451049	YMR262W-2-8-26
YMR262W	YMR262W	14	66.7502620093328	Arsenite, 3 mM	2.69371279408768	2.7880661761496	YMR262W-2-8-26
YMR262W	YMR262W	15	70.6711102354161	Arsenite, 3 mM	2.81915958908794	2.75900375462138	YMR262W-2-8-26
YMR262W	YMR262W	16	74.7967570291771	Arsenite, 3 mM	2.97213919974241	2.77729944967527	YMR262W-2-8-26
YMR262W	YMR262W	17	80.1472668568469	Arsenite, 3 mM	2.43932771948211	2.83741526810479	YMR262W-2-8-26
YMR262W	YMR262W	18	84.7246959823615	Arsenite, 3 mM	2.79134609048453	2.93938846127272	YMR262W-2-8-26
YMR262W	YMR262W	19	88.5140091939702	Arsenite, 3 mM	3.33343148969336	3.05204646830978	YMR262W-2-8-26
YMR262W	YMR262W	1	5.69345251108441	Arsenite, 3 mM	2.89510770673508	2.7786829453657	YMR262W-2-8-27
YMR262W	YMR262W	2	10.7881596645715	Arsenite, 3 mM	2.49980939904515	2.70389549661759	YMR262W-2-8-27
YMR262W	YMR262W	3	15.8637410261531	Arsenite, 3 mM	2.74567406947435	2.64895349074652	YMR262W-2-8-27
YMR262W	YMR262W	4	21.3565797603824	Arsenite, 3 mM	2.37112884352537	2.61194660312333	YMR262W-2-8-27
YMR262W	YMR262W	5	26.1961004751977	Arsenite, 3 mM	2.80477274688919	2.60126426907169	YMR262W-2-8-27
YMR262W	YMR262W	6	30.8367914711133	Arsenite, 3 mM	2.96113419335998	2.61401390975824	YMR262W-2-8-27
YMR262W	YMR262W	7	36.5111101635076	Arsenite, 3 mM	2.42079970308243	2.65413993521858	YMR262W-2-8-27
YMR262W	YMR262W	8	41.5100776546042	Arsenite, 3 mM	2.37438056145122	2.74296649727361	YMR262W-2-8-27
YMR262W	YMR262W	9	45.7650001932725	Arsenite, 3 mM	3.10031208060756	2.79813830913153	YMR262W-2-8-27
YMR262W	YMR262W	10	50.6107364121813	Arsenite, 3 mM	2.36305340343702	2.84771921832162	YMR262W-2-8-27
YMR262W	YMR262W	11	53.9533198476627	Arsenite, 3 mM	3.57880782079068	2.85880403437788	YMR262W-2-8-27
YMR262W	YMR262W	12	58.473088193926	Arsenite, 3 mM	3.08053460005401	2.86459210397076	YMR262W-2-8-27
YMR262W	YMR262W	13	64.2298549081863	Arsenite, 3 mM	2.19974433934862	2.77924353083864	YMR262W-2-8-27
YMR262W	YMR262W	14	68.5220390698983	Arsenite, 3 mM	2.74749730903986	2.73687932324799	YMR262W-2-8-27
YMR262W	YMR262W	15	72.6187297486793	Arsenite, 3 mM	2.67094404442747	2.71166740501611	YMR262W-2-8-27
YMR262W	YMR262W	16	76.6835009347452	Arsenite, 3 mM	2.87182663307728	2.72491590552826	YMR262W-2-8-27
YMR262W	YMR262W	17	81.9527263214048	Arsenite, 3 mM	2.44643656367036	2.77097723030245	YMR262W-2-8-27
YMR262W	YMR262W	18	86.4978411783697	Arsenite, 3 mM	2.83674748707939	2.85178513295155	YMR262W-2-8-27
YMR262W	YMR262W	19	90.4767713831515	Arsenite, 3 mM	3.10951636479845	2.9476077848542	YMR262W-2-8-27
YMR262W	YMR262W	1	5.46024440718086	Arsenite, 3 mM	2.88702557544965	2.78366509981978	YMR262W-2-9-26
YMR262W	YMR262W	2	10.5042280353299	Arsenite, 3 mM	2.43525210455856	2.70666592863724	YMR262W-2-9-26
YMR262W	YMR262W	3	15.6320573159534	Arsenite, 3 mM	2.80634265191524	2.64555711873204	YMR262W-2-9-26
YMR262W	YMR262W	4	21.0958463288011	Arsenite, 3 mM	2.39854410280142	2.60213598017075	YMR262W-2-9-26
YMR262W	YMR262W	5	25.7956502146414	Arsenite, 3 mM	2.99592772093845	2.58727669052028	YMR262W-2-9-26
YMR262W	YMR262W	6	30.5562354995521	Arsenite, 3 mM	2.74836678609649	2.58950810284754	YMR262W-2-9-26
YMR262W	YMR262W	7	36.40456402625	Arsenite, 3 mM	2.36033761598294	2.62000299339251	YMR262W-2-9-26
YMR262W	YMR262W	8	41.9863529962602	Arsenite, 3 mM	2.33466723437957	2.72182572904325	YMR262W-2-9-26
YMR262W	YMR262W	9	46.450826068562	Arsenite, 3 mM	3.17519735807857	2.81638936807476	YMR262W-2-9-26
YMR262W	YMR262W	10	51.3136645555226	Arsenite, 3 mM	2.61238486074198	2.91388708513921	YMR262W-2-9-26
YMR262W	YMR262W	11	55.0507748627162	Arsenite, 3 mM	3.37044271713761	2.96030572565285	YMR262W-2-9-26
YMR262W	YMR262W	12	58.9698835627858	Arsenite, 3 mM	3.37238873836188	2.9971294800007	YMR262W-2-9-26
YMR262W	YMR262W	13	65.0598912807363	Arsenite, 3 mM	2.26591621870391	2.92804771473468	YMR262W-2-9-26
YMR262W	YMR262W	14	69.3823935984834	Arsenite, 3 mM	3.04223555919399	2.8826926615525	YMR262W-2-9-26
YMR262W	YMR262W	15	73.8044922730511	Arsenite, 3 mM	2.74039990629107	2.85025446403528	YMR262W-2-9-26
YMR262W	YMR262W	16	78.1805153524069	Arsenite, 3 mM	3.03380282091024	2.86984895042411	YMR262W-2-9-26
YMR262W	YMR262W	17	83.6922624083468	Arsenite, 3 mM	2.49372050789716	2.92627319883224	YMR262W-2-9-26
YMR262W	YMR262W	18	88.6129933087901	Arsenite, 3 mM	2.79831524735073	3.02585269666621	YMR262W-2-9-26
YMR262W	YMR262W	19	92.5294037792619	Arsenite, 3 mM	3.50925278405277	3.13136407838098	YMR262W-2-9-26
SAP30	YMR263W	1	5.12637124751337	Arsenite, 3 mM	4.26071802278924	4.10244806560061	YMR263W-2-8-22
SAP30	YMR263W	2	9.79296568814778	Arsenite, 3 mM	3.43623524955515	3.77064283440959	YMR263W-2-8-22
SAP30	YMR263W	3	14.6167400818405	Arsenite, 3 mM	3.53792254797858	3.48484802041516	YMR263W-2-8-22
SAP30	YMR263W	4	19.6249420857963	Arsenite, 3 mM	3.30949050238798	3.25260354972682	YMR263W-2-8-22
SAP30	YMR263W	5	24.2753633174165	Arsenite, 3 mM	3.3332058912325	3.09965258424092	YMR263W-2-8-22
SAP30	YMR263W	6	28.8201162782979	Arsenite, 3 mM	3.09835763753561	3.0045035924902	YMR263W-2-8-22
SAP30	YMR263W	7	34.3395267399598	Arsenite, 3 mM	2.79393247894087	2.96420099577059	YMR263W-2-8-22
SAP30	YMR263W	8	39.1788406338349	Arsenite, 3 mM	2.78600060579669	3.05265967738266	YMR263W-2-8-22
SAP30	YMR263W	9	43.4680712272144	Arsenite, 3 mM	3.33766300218112	3.17153866570863	YMR263W-2-8-22
SAP30	YMR263W	10	48.1086884393489	Arsenite, 3 mM	3.03798162789683	3.31362475113638	YMR263W-2-8-22
SAP30	YMR263W	11	51.8576976746144	Arsenite, 3 mM	3.61666188456189	3.40361774485328	YMR263W-2-8-22
SAP30	YMR263W	12	55.3419164144348	Arsenite, 3 mM	4.17731685943561	3.47457971722293	YMR263W-2-8-22
SAP30	YMR263W	13	62.034726427035	Arsenite, 3 mM	2.38181306729691	3.43357373480016	YMR263W-2-8-22
SAP30	YMR263W	14	65.6606829779189	Arsenite, 3 mM	4.03661133013854	3.3992469707057	YMR263W-2-8-22
SAP30	YMR263W	15	69.7445475470361	Arsenite, 3 mM	3.19240688521453	3.36534428776287	YMR263W-2-8-22
SAP30	YMR263W	16	73.7861153494817	Arsenite, 3 mM	3.3966938720571	3.37884956845951	YMR263W-2-8-22
SAP30	YMR263W	17	78.8100404651526	Arsenite, 3 mM	3.04689579660605	3.41696852877561	YMR263W-2-8-22
SAP30	YMR263W	18	83.5762489159119	Arsenite, 3 mM	3.04023975280071	3.4961872478158	YMR263W-2-8-22
SAP30	YMR263W	19	87.1335816955835	Arsenite, 3 mM	4.13271308877669	3.57555999609783	YMR263W-2-8-22
SAP30	YMR263W	1	5.13523688154075	Arsenite, 3 mM	4.27141429436293	4.12599720530048	YMR263W-2-8-23
SAP30	YMR263W	2	9.83783209525195	Arsenite, 3 mM	3.47230100391711	3.77771984237068	YMR263W-2-8-23
SAP30	YMR263W	3	14.5807499540156	Arsenite, 3 mM	3.52523413659049	3.48432340376068	YMR263W-2-8-23
SAP30	YMR263W	4	19.5628136388514	Arsenite, 3 mM	3.19048440416983	3.2411023860391	YMR263W-2-8-23
SAP30	YMR263W	5	24.1115509045642	Arsenite, 3 mM	3.48695883893824	3.08331965455322	YMR263W-2-8-23
SAP30	YMR263W	6	28.6733168411774	Arsenite, 3 mM	3.08197065269784	2.9808750675811	YMR263W-2-8-23
SAP30	YMR263W	7	34.119455143124	Arsenite, 3 mM	2.77134216432707	2.93840028618165	YMR263W-2-8-23
SAP30	YMR263W	8	38.9809407877195	Arsenite, 3 mM	2.7149308016235	3.03621860917968	YMR263W-2-8-23
SAP30	YMR263W	9	43.2699008785869	Arsenite, 3 mM	3.33834132634345	3.18087386822929	YMR263W-2-8-23
SAP30	YMR263W	10	47.9336060777402	Arsenite, 3 mM	2.99343334195243	3.3483044345182	YMR263W-2-8-23
SAP30	YMR263W	11	51.6548736938157	Arsenite, 3 mM	3.57577469245425	3.44301520803215	YMR263W-2-8-23
SAP30	YMR263W	12	55.0559899592771	Arsenite, 3 mM	4.58047987539274	3.51361880980901	YMR263W-2-8-23
SAP30	YMR263W	13	61.5359615268223	Arsenite, 3 mM	2.36625623385018	3.44236403697608	YMR263W-2-8-23
SAP30	YMR263W	14	65.3630536999579	Arsenite, 3 mM	3.79962732075344	3.38861315894527	YMR263W-2-8-23
SAP30	YMR263W	15	69.4516110324933	Arsenite, 3 mM	3.16971007744863	3.3387724141792	YMR263W-2-8-23
SAP30	YMR263W	16	73.6048435944212	Arsenite, 3 mM	3.32144760966972	3.34503706560413	YMR263W-2-8-23
SAP30	YMR263W	17	78.6551833814616	Arsenite, 3 mM	2.99838066191543	3.37978950720007	YMR263W-2-8-23
SAP30	YMR263W	18	83.4290501112632	Arsenite, 3 mM	3.07474880601076	3.46772829599173	YMR263W-2-8-23
SAP30	YMR263W	19	87.0698405462744	Arsenite, 3 mM	4.10202186994316	3.56134730251427	YMR263W-2-8-23
SAP30	YMR263W	1	4.89524928972182	Arsenite, 3 mM	4.32039976860561	4.18499105212425	YMR263W-2-9-22
SAP30	YMR263W	2	9.44617976859297	Arsenite, 3 mM	3.57791325205611	3.81764216854757	YMR263W-2-9-22
SAP30	YMR263W	3	14.306985773901	Arsenite, 3 mM	3.40658413373337	3.4893574240025	YMR263W-2-9-22
SAP30	YMR263W	4	19.342571444188	Arsenite, 3 mM	3.29929531402541	3.22145698018155	YMR263W-2-9-22
SAP30	YMR263W	5	23.9333682332405	Arsenite, 3 mM	3.37244491950078	3.04711347571598	YMR263W-2-9-22
SAP30	YMR263W	6	28.5226752408346	Arsenite, 3 mM	3.0558484571651	2.93376216870213	YMR263W-2-9-22
SAP30	YMR263W	7	34.1284948095278	Arsenite, 3 mM	2.65234920930891	2.88388196847626	YMR263W-2-9-22
SAP30	YMR263W	8	38.9669893960442	Arsenite, 3 mM	2.70495030907244	2.98638838116223	YMR263W-2-9-22
SAP30	YMR263W	9	43.2105122019679	Arsenite, 3 mM	3.33733128251192	3.13584858295247	YMR263W-2-9-22
SAP30	YMR263W	10	47.873820278733	Arsenite, 3 mM	2.90619716589031	3.31079459651763	YMR263W-2-9-22
SAP30	YMR263W	11	51.5896762377256	Arsenite, 3 mM	3.59816973531151	3.40175521669529	YMR263W-2-9-22
SAP30	YMR263W	12	54.9810179878519	Arsenite, 3 mM	4.44205971143436	3.46676600921969	YMR263W-2-9-22
SAP30	YMR263W	13	61.4181177331847	Arsenite, 3 mM	2.38567796741616	3.36158934591176	YMR263W-2-9-22
SAP30	YMR263W	14	65.1270122039155	Arsenite, 3 mM	3.76604641009971	3.30615242456571	YMR263W-2-9-22
SAP30	YMR263W	15	69.4164834073102	Arsenite, 3 mM	2.95537979532849	3.2595967098749	YMR263W-2-9-22
SAP30	YMR263W	16	73.6298604134649	Arsenite, 3 mM	3.24359745863564	3.29535413819325	YMR263W-2-9-22
SAP30	YMR263W	17	78.7088681784172	Arsenite, 3 mM	2.95499221200017	3.38582074552319	YMR263W-2-9-22
SAP30	YMR263W	18	83.5690939689487	Arsenite, 3 mM	3.01318880193576	3.55471382260059	YMR263W-2-9-22
SAP30	YMR263W	19	86.9779647094778	Arsenite, 3 mM	4.42987171413852	3.71100153861553	YMR263W-2-9-22
CUE1	YMR264W	1	5.56492003470441	Arsenite, 3 mM	2.69494613112275	2.62761490615258	YMR264W-2-8-18
CUE1	YMR264W	2	11.1431675017639	Arsenite, 3 mM	2.34872576729847	2.50144831658695	YMR264W-2-8-18
CUE1	YMR264W	3	16.5880023835559	Arsenite, 3 mM	2.55573994325824	2.4026720005491	YMR264W-2-8-18
CUE1	YMR264W	4	21.9391251059196	Arsenite, 3 mM	2.1840624195998	2.32945581184763	YMR264W-2-8-18
CUE1	YMR264W	5	26.9298781895536	Arsenite, 3 mM	2.34133393433102	2.28165905529638	YMR264W-2-8-18
CUE1	YMR264W	6	31.993382906112	Arsenite, 3 mM	2.25875659442608	2.25644436833711	YMR264W-2-8-18
CUE1	YMR264W	7	37.9148032838851	Arsenite, 3 mM	2.28546503714851	2.25201804455318	YMR264W-2-8-18
CUE1	YMR264W	8	43.631519702245	Arsenite, 3 mM	2.22658702272042	2.29493918360231	YMR264W-2-8-18
CUE1	YMR264W	9	48.7046094416122	Arsenite, 3 mM	2.25708007340844	2.32139403231146	YMR264W-2-8-18
CUE1	YMR264W	10	54.2255050573725	Arsenite, 3 mM	2.3148050654953	2.34766534358094	YMR264W-2-8-18
CUE1	YMR264W	11	58.6070352843113	Arsenite, 3 mM	2.57548044643384	2.35046982531754	YMR264W-2-8-18
CUE1	YMR264W	12	63.946297995323	Arsenite, 3 mM	2.50553667570306	2.34987373177601	YMR264W-2-8-18
CUE1	YMR264W	13	69.7880667360235	Arsenite, 3 mM	1.94559588214122	2.32538128041366	YMR264W-2-8-18
CUE1	YMR264W	14	74.9061692192652	Arsenite, 3 mM	2.42905380818667	2.31223576265874	YMR264W-2-8-18
CUE1	YMR264W	15	79.7317177199332	Arsenite, 3 mM	2.26711840691588	2.30992141165343	YMR264W-2-8-18
CUE1	YMR264W	16	84.7437691236142	Arsenite, 3 mM	2.38886294806561	2.3302298374209	YMR264W-2-8-18
CUE1	YMR264W	17	90.6714596427524	Arsenite, 3 mM	2.19625536183518	2.37108128796046	YMR264W-2-8-18
CUE1	YMR264W	18	95.9256719794358	Arsenite, 3 mM	2.44430283641891	2.42888105669757	YMR264W-2-8-18
CUE1	YMR264W	19	100.735870024161	Arsenite, 3 mM	2.56559035946762	2.49676100917202	YMR264W-2-8-18
CUE1	YMR264W	1	5.7048704073034	Arsenite, 3 mM	2.64659216610266	2.61338762916936	YMR264W-2-8-19
CUE1	YMR264W	2	11.287994034905	Arsenite, 3 mM	2.40490369087394	2.51419635881307	YMR264W-2-8-19
CUE1	YMR264W	3	16.7397686831342	Arsenite, 3 mM	2.56637160084921	2.43748830443928	YMR264W-2-8-19
CUE1	YMR264W	4	21.9588309537495	Arsenite, 3 mM	2.31800513269343	2.38330607346783	YMR264W-2-8-19
CUE1	YMR264W	5	26.8280577524573	Arsenite, 3 mM	2.36069804455962	2.34973532250576	YMR264W-2-8-19
CUE1	YMR264W	6	31.7698334668885	Arsenite, 3 mM	2.31832957098967	2.33127877382469	YMR264W-2-8-19
CUE1	YMR264W	7	37.3306121121366	Arsenite, 3 mM	2.41044450640645	2.33027365231191	YMR264W-2-8-19
CUE1	YMR264W	8	42.7693208033755	Arsenite, 3 mM	2.2423564180455	2.36738276519735	YMR264W-2-8-19
CUE1	YMR264W	9	47.3557214952717	Arsenite, 3 mM	2.50786677744989	2.39847588498888	YMR264W-2-8-19
CUE1	YMR264W	10	52.6160158928989	Arsenite, 3 mM	2.12524231375683	2.44104349076099	YMR264W-2-8-19
CUE1	YMR264W	11	56.3617811529814	Arsenite, 3 mM	2.89068734926066	2.47745573867546	YMR264W-2-8-19
CUE1	YMR264W	12	61.1527328145897	Arsenite, 3 mM	2.48392385717594	2.52642898166439	YMR264W-2-8-19
CUE1	YMR264W	13	66.6498680279763	Arsenite, 3 mM	2.34072923394744	2.57164291252581	YMR264W-2-8-19
CUE1	YMR264W	14	71.2427616136205	Arsenite, 3 mM	2.67683396020088	2.58958977943183	YMR264W-2-8-19
CUE1	YMR264W	15	75.4771241005863	Arsenite, 3 mM	2.67336514456205	2.60492123268331	YMR264W-2-8-19
CUE1	YMR264W	16	79.9337850921914	Arsenite, 3 mM	2.72380529804047	2.62764826879386	YMR264W-2-8-19
CUE1	YMR264W	17	85.5286887309062	Arsenite, 3 mM	2.44752262468814	2.65582028394862	YMR264W-2-8-19
CUE1	YMR264W	18	90.5422335978704	Arsenite, 3 mM	2.63912078798343	2.68256605288419	YMR264W-2-8-19
CUE1	YMR264W	19	95.052814708248	Arsenite, 3 mM	2.80476211366451	2.70701655013748	YMR264W-2-8-19
CUE1	YMR264W	1	5.66152303828478	Arsenite, 3 mM	2.59043070658235	2.54414276040251	YMR264W-2-9-18
CUE1	YMR264W	2	11.2578603852425	Arsenite, 3 mM	2.34454462733027	2.43593351576473	YMR264W-2-9-18
CUE1	YMR264W	3	16.6947422902416	Arsenite, 3 mM	2.4627171818456	2.36029384599559	YMR264W-2-9-18
CUE1	YMR264W	4	22.0772774882537	Arsenite, 3 mM	2.18354016283162	2.31442100606332	YMR264W-2-9-18
CUE1	YMR264W	5	27.076125336514	Arsenite, 3 mM	2.34269315715462	2.29540479670555	YMR264W-2-9-18
CUE1	YMR264W	6	31.9103815188337	Arsenite, 3 mM	2.28662000543173	2.3048939307385	YMR264W-2-9-18
CUE1	YMR264W	7	37.5869991035826	Arsenite, 3 mM	2.36333563739171	2.3419747931111	YMR264W-2-9-18
CUE1	YMR264W	8	42.935340601149	Arsenite, 3 mM	2.25798495750431	2.42659882053618	YMR264W-2-9-18
CUE1	YMR264W	9	47.5245622018882	Arsenite, 3 mM	2.61188333359817	2.47017301267374	YMR264W-2-9-18
CUE1	YMR264W	10	52.5764094310671	Arsenite, 3 mM	2.29710525146355	2.508106077642	YMR264W-2-9-18
CUE1	YMR264W	11	56.3087413593974	Arsenite, 3 mM	2.95537084875892	2.5117122234566	YMR264W-2-9-18
CUE1	YMR264W	12	61.1512253427885	Arsenite, 3 mM	2.42131038951717	2.50680743482111	YMR264W-2-9-18
CUE1	YMR264W	13	66.5881037015785	Arsenite, 3 mM	2.22838933022361	2.47605464114806	YMR264W-2-9-18
CUE1	YMR264W	14	71.2953832016805	Arsenite, 3 mM	2.5404503769088	2.46082721153255	YMR264W-2-9-18
CUE1	YMR264W	15	75.7048048938291	Arsenite, 3 mM	2.39808640865761	2.45492660516481	YMR264W-2-9-18
CUE1	YMR264W	16	80.295922624229	Arsenite, 3 mM	2.54723742677147	2.46854415619775	YMR264W-2-9-18
CUE1	YMR264W	17	85.7336327426774	Arsenite, 3 mM	2.37604397496178	2.49897196650589	YMR264W-2-9-18
CUE1	YMR264W	18	90.7219475934414	Arsenite, 3 mM	2.52647711765045	2.54637507150146	YMR264W-2-9-18
CUE1	YMR264W	19	95.1801799506566	Arsenite, 3 mM	2.6656045106885	2.60178404324553	YMR264W-2-9-18
YMR265C	YMR265C	1	5.19471038869775	Arsenite, 3 mM	3.0925648810751	2.87666015219347	YMR265C-2-8-14
YMR265C	YMR265C	2	10.1491110685286	Arsenite, 3 mM	2.3917006408471	2.73462075086369	YMR265C-2-8-14
YMR265C	YMR265C	3	15.161353065946	Arsenite, 3 mM	2.71468082599257	2.62937459570558	YMR265C-2-8-14
YMR265C	YMR265C	4	20.2278799012319	Arsenite, 3 mM	2.47263247763722	2.56407775933113	YMR265C-2-8-14
YMR265C	YMR265C	5	24.9503340762202	Arsenite, 3 mM	2.67262248124792	2.53470968162271	YMR265C-2-8-14
YMR265C	YMR265C	6	29.5372629573898	Arsenite, 3 mM	2.50773211729323	2.55032559568152	YMR265C-2-8-14
YMR265C	YMR265C	7	34.9405496949153	Arsenite, 3 mM	2.44566968364718	2.60017877886667	YMR265C-2-8-14
YMR265C	YMR265C	8	39.9002270293431	Arsenite, 3 mM	2.37781422602154	2.67338768798731	YMR265C-2-8-14
YMR265C	YMR265C	9	43.9251843444759	Arsenite, 3 mM	3.24908881759613	2.70261233592995	YMR265C-2-8-14
YMR265C	YMR265C	10	48.6181009255746	Arsenite, 3 mM	2.50195979374595	2.72875192948139	YMR265C-2-8-14
YMR265C	YMR265C	11	52.6200849635005	Arsenite, 3 mM	2.94457201258658	2.71421619792364	YMR265C-2-8-14
YMR265C	YMR265C	12	57.1456350700182	Arsenite, 3 mM	2.74782579271241	2.69176111719401	YMR265C-2-8-14
YMR265C	YMR265C	13	62.7093084794334	Arsenite, 3 mM	2.24567834189678	2.65506768020094	YMR265C-2-8-14
YMR265C	YMR265C	14	67.2134464282804	Arsenite, 3 mM	2.75262884484659	2.67294688808014	YMR265C-2-8-14
YMR265C	YMR265C	15	71.3289336547371	Arsenite, 3 mM	2.71370232818698	2.70829058035513	YMR265C-2-8-14
YMR265C	YMR265C	16	75.5478510584176	Arsenite, 3 mM	2.92762988147456	2.76768822370075	YMR265C-2-8-14
YMR265C	YMR265C	17	80.3447406703304	Arsenite, 3 mM	2.70187065133227	2.85987349630986	YMR265C-2-8-14
YMR265C	YMR265C	18	84.56793625936	Arsenite, 3 mM	3.09967057726239	2.9648764431369	YMR265C-2-8-14
YMR265C	YMR265C	19	88.7060625280138	Arsenite, 3 mM	3.02258900035258	3.08781958360327	YMR265C-2-8-14
YMR265C	YMR265C	1	5.16042187222027	Arsenite, 3 mM	2.98627512545185	2.77337806792792	YMR265C-2-8-15
YMR265C	YMR265C	2	10.1915622625502	Arsenite, 3 mM	2.34726047751709	2.66097731834277	YMR265C-2-8-15
YMR265C	YMR265C	3	15.3747293163774	Arsenite, 3 mM	2.63398542090124	2.58398075330622	YMR265C-2-8-15
YMR265C	YMR265C	4	20.4381304992191	Arsenite, 3 mM	2.44129450549118	2.54807737983771	YMR265C-2-8-15
YMR265C	YMR265C	5	25.1663095567476	Arsenite, 3 mM	2.70227520292455	2.54400915765961	YMR265C-2-8-15
YMR265C	YMR265C	6	29.7634404283634	Arsenite, 3 mM	2.52104040544788	2.58306476164316	YMR265C-2-8-15
YMR265C	YMR265C	7	35.1139241961996	Arsenite, 3 mM	2.54978914096366	2.65705279836791	YMR265C-2-8-15
YMR265C	YMR265C	8	40.1649751678809	Arsenite, 3 mM	2.40176749571643	2.750604182964	YMR265C-2-8-15
YMR265C	YMR265C	9	44.1284635892159	Arsenite, 3 mM	3.4533799834261	2.79467470946136	YMR265C-2-8-15
YMR265C	YMR265C	10	48.9539445146757	Arsenite, 3 mM	2.43078885182212	2.83609451750744	YMR265C-2-8-15
YMR265C	YMR265C	11	52.9443167926586	Arsenite, 3 mM	3.09127451927056	2.833281200559	YMR265C-2-8-15
YMR265C	YMR265C	12	57.2715426057835	Arsenite, 3 mM	2.97725914529147	2.81864701108044	YMR265C-2-8-15
YMR265C	YMR265C	13	62.6806123043008	Arsenite, 3 mM	2.28192343660916	2.76898675362111	YMR265C-2-8-15
YMR265C	YMR265C	14	67.0424834976528	Arsenite, 3 mM	2.93398019203098	2.75544198424338	YMR265C-2-8-15
YMR265C	YMR265C	15	71.197629853305	Arsenite, 3 mM	2.72948176763632	2.75358973429346	YMR265C-2-8-15
YMR265C	YMR265C	16	75.4004862658343	Arsenite, 3 mM	2.91127334375738	2.77185198249664	YMR265C-2-8-15
YMR265C	YMR265C	17	80.374140707601	Arsenite, 3 mM	2.59915549230027	2.80994919458233	YMR265C-2-8-15
YMR265C	YMR265C	18	84.8497039528378	Arsenite, 3 mM	2.92206334746579	2.86314736411544	YMR265C-2-8-15
YMR265C	YMR265C	19	89.2178413229183	Arsenite, 3 mM	2.9540255870966	2.93023648737055	YMR265C-2-8-15
YMR265C	YMR265C	1	5.29180887027569	Arsenite, 3 mM	2.88504785833419	2.71656790956756	YMR265C-2-9-14
YMR265C	YMR265C	2	10.3243895756433	Arsenite, 3 mM	2.32035163876783	2.6250296139266	YMR265C-2-9-14
YMR265C	YMR265C	3	15.4622252479236	Arsenite, 3 mM	2.64957171201457	2.55873801856529	YMR265C-2-9-14
YMR265C	YMR265C	4	20.4881330944543	Arsenite, 3 mM	2.4967492937709	2.52281472120557	YMR265C-2-9-14
YMR265C	YMR265C	5	25.1806801280549	Arsenite, 3 mM	2.58575129277308	2.5116362655925	YMR265C-2-9-14
YMR265C	YMR265C	6	29.7113414732622	Arsenite, 3 mM	2.6178240197083	2.53150593209849	YMR265C-2-9-14
YMR265C	YMR265C	7	35.2639233339109	Arsenite, 3 mM	2.35899786731034	2.57945130601777	YMR265C-2-9-14
YMR265C	YMR265C	8	40.3368957247343	Arsenite, 3 mM	2.24752208008419	2.64852913583799	YMR265C-2-9-14
YMR265C	YMR265C	9	44.2685832356758	Arsenite, 3 mM	3.30808410589998	2.67617691152377	YMR265C-2-9-14
YMR265C	YMR265C	10	49.106364119995	Arsenite, 3 mM	2.42748222060559	2.70329633277264	YMR265C-2-9-14
YMR265C	YMR265C	11	53.1126520253456	Arsenite, 3 mM	3.08111139523367	2.7059111408215	YMR265C-2-9-14
YMR265C	YMR265C	12	57.8562605221985	Arsenite, 3 mM	2.59508309440694	2.70108134631544	YMR265C-2-9-14
YMR265C	YMR265C	13	63.4321457176052	Arsenite, 3 mM	2.30712572925345	2.66119203530942	YMR265C-2-9-14
YMR265C	YMR265C	14	67.9982379218005	Arsenite, 3 mM	2.76560679218531	2.65129414619542	YMR265C-2-9-14
YMR265C	YMR265C	15	72.3250020649264	Arsenite, 3 mM	2.65585854848136	2.64878515983801	YMR265C-2-9-14
YMR265C	YMR265C	16	76.8752958522078	Arsenite, 3 mM	2.83518122933904	2.6592129679406	YMR265C-2-9-14
YMR265C	YMR265C	17	82.2364860957007	Arsenite, 3 mM	2.53881909362917	2.68265106398178	YMR265C-2-9-14
YMR265C	YMR265C	18	87.0141184180108	Arsenite, 3 mM	2.75603395377129	2.71498056258972	YMR265C-2-9-14
YMR265C	YMR265C	19	91.4920678492357	Arsenite, 3 mM	2.74246343677641	2.75380990171551	YMR265C-2-9-14
RSN1	YMR266W	1	5.60244234907364	Arsenite, 3 mM	2.82353443566372	2.8067240641862	YMR266W-2-8-10
RSN1	YMR266W	2	10.4041514755366	Arsenite, 3 mM	2.6657389138889	2.69881939839729	YMR266W-2-8-10
RSN1	YMR266W	3	15.8034238506293	Arsenite, 3 mM	2.57136399268866	2.600326433385	YMR266W-2-8-10
RSN1	YMR266W	4	20.7716497184667	Arsenite, 3 mM	2.54400128827327	2.53222485163416	YMR266W-2-8-10
RSN1	YMR266W	5	25.8199446500889	Arsenite, 3 mM	2.60186007677591	2.4849758196255	YMR266W-2-8-10
RSN1	YMR266W	6	30.8007099388885	Arsenite, 3 mM	2.47861545733488	2.46298286838791	YMR266W-2-8-10
RSN1	YMR266W	7	36.6073159062397	Arsenite, 3 mM	2.29846518575131	2.46351203942803	YMR266W-2-8-10
RSN1	YMR266W	8	41.7805890201608	Arsenite, 3 mM	2.35618913548396	2.5051807532791	YMR266W-2-8-10
RSN1	YMR266W	9	46.365626114889	Arsenite, 3 mM	2.73099570048302	2.53899178636137	YMR266W-2-8-10
RSN1	YMR266W	10	51.3364637243965	Arsenite, 3 mM	2.58691563584879	2.57838448373755	YMR266W-2-8-10
RSN1	YMR266W	11	55.8954752815961	Arsenite, 3 mM	2.69062851120216	2.58887391013569	YMR266W-2-8-10
RSN1	YMR266W	12	60.6393922411848	Arsenite, 3 mM	2.69708896229744	2.5973923164639	YMR266W-2-8-10
RSN1	YMR266W	13	66.2049135442042	Arsenite, 3 mM	2.24319166918584	2.60142553261335	YMR266W-2-8-10
RSN1	YMR266W	14	70.8784943234509	Arsenite, 3 mM	2.71831564098381	2.62566076854222	YMR266W-2-8-10
RSN1	YMR266W	15	75.0149238124603	Arsenite, 3 mM	2.61349869744239	2.6474182620244	YMR266W-2-8-10
RSN1	YMR266W	16	79.4151357792327	Arsenite, 3 mM	2.74421916927438	2.66581114135562	YMR266W-2-8-10
RSN1	YMR266W	17	84.2628604229549	Arsenite, 3 mM	2.67517764322517	2.68634487063355	YMR266W-2-8-10
RSN1	YMR266W	18	88.5067235056296	Arsenite, 3 mM	2.96668622315156	2.70418770523583	YMR266W-2-8-10
RSN1	YMR266W	19	93.3609294428702	Arsenite, 3 mM	2.52430641862645	2.72414954041948	YMR266W-2-8-10
RSN1	YMR266W	1	5.60197174652236	Arsenite, 3 mM	2.83192697944503	2.8219788077588	YMR266W-2-8-11
RSN1	YMR266W	2	10.4117268018334	Arsenite, 3 mM	2.63258147560534	2.69276933199208	YMR266W-2-8-11
RSN1	YMR266W	3	15.6625006268851	Arsenite, 3 mM	2.63546373079978	2.57309464795238	YMR266W-2-8-11
RSN1	YMR266W	4	20.8135613849827	Arsenite, 3 mM	2.42128131843413	2.47840773928484	YMR266W-2-8-11
RSN1	YMR266W	5	25.9809397369538	Arsenite, 3 mM	2.50732351359318	2.40678485328401	YMR266W-2-8-11
RSN1	YMR266W	6	30.9941621125283	Arsenite, 3 mM	2.40335511739861	2.3605509471872	YMR266W-2-8-11
RSN1	YMR266W	7	36.8443111266776	Arsenite, 3 mM	2.30917168037889	2.33441451082102	YMR266W-2-8-11
RSN1	YMR266W	8	42.3661650956952	Arsenite, 3 mM	2.10926189224177	2.35614989789752	YMR266W-2-8-11
RSN1	YMR266W	9	47.2849640305775	Arsenite, 3 mM	2.42039462295198	2.38156979894268	YMR266W-2-8-11
RSN1	YMR266W	10	52.4425188187031	Arsenite, 3 mM	2.6383397159085	2.41624099874312	YMR266W-2-8-11
RSN1	YMR266W	11	57.6829776060603	Arsenite, 3 mM	2.38482694518919	2.45238261196976	YMR266W-2-8-11
RSN1	YMR266W	12	62.8445959103541	Arsenite, 3 mM	2.6781796403981	2.4879695440453	YMR266W-2-8-11
RSN1	YMR266W	13	68.5062825334613	Arsenite, 3 mM	2.1320128646451	2.50269561748082	YMR266W-2-8-11
RSN1	YMR266W	14	73.5774229192002	Arsenite, 3 mM	2.61824705273857	2.51012492270403	YMR266W-2-8-11
RSN1	YMR266W	15	78.1238792964239	Arsenite, 3 mM	2.52556653539375	2.51067208988444	YMR266W-2-8-11
RSN1	YMR266W	16	82.8368641387046	Arsenite, 3 mM	2.5964208424198	2.50546535861084	YMR266W-2-8-11
RSN1	YMR266W	17	88.1211782681169	Arsenite, 3 mM	2.43299155564582	2.49269118247097	YMR266W-2-8-11
RSN1	YMR266W	18	93.1169740303593	Arsenite, 3 mM	2.5486537270005	2.47408238563538	YMR266W-2-8-11
RSN1	YMR266W	19	98.3364453703555	Arsenite, 3 mM	2.39315262048703	2.44727788394543	YMR266W-2-8-11
RSN1	YMR266W	1	5.70198290610181	Arsenite, 3 mM	2.80024933698363	2.79811182135306	YMR266W-2-9-10
RSN1	YMR266W	2	10.6127300590302	Arsenite, 3 mM	2.5800524787124	2.67545627148285	YMR266W-2-9-10
RSN1	YMR266W	3	15.9145348328269	Arsenite, 3 mM	2.68425818730723	2.56176646803864	YMR266W-2-9-10
RSN1	YMR266W	4	21.0790532245779	Arsenite, 3 mM	2.46646720959751	2.47121536994674	YMR266W-2-9-10
RSN1	YMR266W	5	26.2719886541057	Arsenite, 3 mM	2.48950821903097	2.40020663846675	YMR266W-2-9-10
RSN1	YMR266W	6	31.7043339868911	Arsenite, 3 mM	2.22955400101763	2.34603698536936	YMR266W-2-9-10
RSN1	YMR266W	7	37.6997108316434	Arsenite, 3 mM	2.32101693942782	2.31123006559275	YMR266W-2-9-10
RSN1	YMR266W	8	43.2158530443302	Arsenite, 3 mM	2.24306309943214	2.32207253720139	YMR266W-2-9-10
RSN1	YMR266W	9	48.3472947004002	Arsenite, 3 mM	2.30135902428675	2.34308904936316	YMR266W-2-9-10
RSN1	YMR266W	10	53.7735577625147	Arsenite, 3 mM	2.55168642631406	2.37296997953214	YMR266W-2-9-10
RSN1	YMR266W	11	59.2457307814439	Arsenite, 3 mM	2.35485006368674	2.38431413023898	YMR266W-2-9-10
RSN1	YMR266W	12	64.6128071574522	Arsenite, 3 mM	2.54215523857272	2.39427901686535	YMR266W-2-9-10
RSN1	YMR266W	13	70.2934377013755	Arsenite, 3 mM	2.09007760765344	2.39154656530791	YMR266W-2-9-10
RSN1	YMR266W	14	75.5645817176438	Arsenite, 3 mM	2.54159454215141	2.40017905014566	YMR266W-2-9-10
RSN1	YMR266W	15	80.4686418095598	Arsenite, 3 mM	2.31176717783552	2.40846009569424	YMR266W-2-9-10
RSN1	YMR266W	16	85.3809707541043	Arsenite, 3 mM	2.51935086481004	2.41566600373515	YMR266W-2-9-10
RSN1	YMR266W	17	90.9495935273509	Arsenite, 3 mM	2.33686235127398	2.42416693195814	YMR266W-2-9-10
RSN1	YMR266W	18	95.9821521537377	Arsenite, 3 mM	2.60853592945309	2.43263035472697	YMR266W-2-9-10
RSN1	YMR266W	19	101.404118062616	Arsenite, 3 mM	2.34015860442558	2.44207126386545	YMR266W-2-9-10
PPA2	YMR267W	1	4.33301193119892	Arsenite, 3 mM	4.46383595580251	4.53334696602123	YMR267W-2-10-2
PPA2	YMR267W	2	8.47194815688292	Arsenite, 3 mM	4.6940250942247	4.47052424936793	YMR267W-2-10-2
PPA2	YMR267W	3	13.2185711536262	Arsenite, 3 mM	4.08665192086217	4.40758322018289	YMR267W-2-10-2
PPA2	YMR267W	4	17.695312978287	Arsenite, 3 mM	4.57116499977538	4.35704408857664	YMR267W-2-10-2
PPA2	YMR267W	5	22.0344124939164	Arsenite, 3 mM	4.47123563270547	4.31365239519946	YMR267W-2-10-2
PPA2	YMR267W	6	27.0262948765783	Arsenite, 3 mM	3.80701872054844	4.27546169219108	YMR267W-2-10-2
PPA2	YMR267W	7	31.5647940126503	Arsenite, 3 mM	4.29202248227368	4.24480711527603	YMR267W-2-10-2
PPA2	YMR267W	8	35.7062122009188	Arsenite, 3 mM	4.34841671920158	4.21606041255169	YMR267W-2-10-2
PPA2	YMR267W	9	39.7416811133658	Arsenite, 3 mM	4.44458779778437	4.20800128257553	YMR267W-2-10-2
PPA2	YMR267W	10	43.5151615148563	Arsenite, 3 mM	4.05513905991945	4.18749929640375	YMR267W-2-10-2
PPA2	YMR267W	11	47.3971078864531	Arsenite, 3 mM	3.84895204776223	4.11131215166145	YMR267W-2-10-2
PPA2	YMR267W	12	52.0749453957778	Arsenite, 3 mM	4.16449809585402	3.99037561063767	YMR267W-2-10-2
PPA2	YMR267W	13	56.1820056306765	Arsenite, 3 mM	4.08302734633158	3.83919984356517	YMR267W-2-10-2
PPA2	YMR267W	14	60.5850604971739	Arsenite, 3 mM	3.58513180763379	3.7046223034825	YMR267W-2-10-2
PPA2	YMR267W	15	65.5408722018107	Arsenite, 3 mM	3.28544725578929	3.55754303003146	YMR267W-2-10-2
PPA2	YMR267W	16	70.4500750893559	Arsenite, 3 mM	3.57774320511423	3.42043403842589	YMR267W-2-10-2
PPA2	YMR267W	17	75.749599987896	Arsenite, 3 mM	2.98318025169159	3.27356736695547	YMR267W-2-10-2
PPA2	YMR267W	18	80.4864496764509	Arsenite, 3 mM	3.5672694210459	3.14630758320603	YMR267W-2-10-2
PPA2	YMR267W	19	85.3630003309857	Arsenite, 3 mM	2.85370785568273	3.01878698583568	YMR267W-2-10-2
PPA2	YMR267W	1	4.22202910422214	Arsenite, 3 mM	4.44053895648416	4.47434865512897	YMR267W-2-10-3
PPA2	YMR267W	2	8.575919760878	Arsenite, 3 mM	4.35110369229301	4.40203590858283	YMR267W-2-10-3
PPA2	YMR267W	3	13.3206113858781	Arsenite, 3 mM	4.12253079708873	4.30088038647659	YMR267W-2-10-3
PPA2	YMR267W	4	17.7298243928377	Arsenite, 3 mM	4.61760909939674	4.18820115191148	YMR267W-2-10-3
PPA2	YMR267W	5	22.391356363568	Arsenite, 3 mM	4.22837830270446	4.05568302365515	YMR267W-2-10-3
PPA2	YMR267W	6	27.8374737047196	Arsenite, 3 mM	3.59108059437573	3.86933212687983	YMR267W-2-10-3
PPA2	YMR267W	7	32.7119146142591	Arsenite, 3 mM	3.84243810888585	3.69225927654608	YMR267W-2-10-3
PPA2	YMR267W	8	37.7458743418357	Arsenite, 3 mM	3.45347587878179	3.46774006722797	YMR267W-2-10-3
PPA2	YMR267W	9	42.5519320407324	Arsenite, 3 mM	3.34198775021646	3.32423276986489	YMR267W-2-10-3
PPA2	YMR267W	10	47.1599665799245	Arsenite, 3 mM	3.13838529762979	3.21156686315626	YMR267W-2-10-3
PPA2	YMR267W	11	51.9421187900705	Arsenite, 3 mM	2.94738655606069	3.12324190343396	YMR267W-2-10-3
PPA2	YMR267W	12	57.5203776359213	Arsenite, 3 mM	3.33269997054978	3.0600211355467	YMR267W-2-10-3
PPA2	YMR267W	13	62.4659563529286	Arsenite, 3 mM	3.0830639480882	3.06886754838854	YMR267W-2-10-3
PPA2	YMR267W	14	67.7616095131897	Arsenite, 3 mM	2.84292571892094	3.10965707099574	YMR267W-2-10-3
PPA2	YMR267W	15	73.0704685753429	Arsenite, 3 mM	3.13893845517987	3.14454794160881	YMR267W-2-10-3
PPA2	YMR267W	16	78.2381384581005	Arsenite, 3 mM	3.53240815590534	3.13123466676022	YMR267W-2-10-3
PPA2	YMR267W	17	83.7437316866831	Arsenite, 3 mM	3.05582970505665	3.1021769610189	YMR267W-2-10-3
PPA2	YMR267W	18	88.8319391779497	Arsenite, 3 mM	3.40646791694453	3.04971813796286	YMR267W-2-10-3
PPA2	YMR267W	19	94.1841657511765	Arsenite, 3 mM	2.64279166338477	2.97396589914749	YMR267W-2-10-3
PPA2	YMR267W	1	4.31720397643401	Arsenite, 3 mM	4.51512001851653	4.62741280014465	YMR267W-2-11-2
PPA2	YMR267W	2	8.53684256549103	Arsenite, 3 mM	4.56505822696974	4.5054805962753	YMR267W-2-11-2
PPA2	YMR267W	3	13.3070705514179	Arsenite, 3 mM	4.17168852120171	4.35560843978993	YMR267W-2-11-2
PPA2	YMR267W	4	17.7637799581631	Arsenite, 3 mM	4.51442992363396	4.20687924425972	YMR267W-2-11-2
PPA2	YMR267W	5	22.289381837834	Arsenite, 3 mM	4.45604911324222	4.05615331003054	YMR267W-2-11-2
PPA2	YMR267W	6	27.6301612739917	Arsenite, 3 mM	3.60754531685539	3.85782080822354	YMR267W-2-11-2
PPA2	YMR267W	7	32.6737959875621	Arsenite, 3 mM	3.72537133953111	3.67846032349113	YMR267W-2-11-2
PPA2	YMR267W	8	37.6669259483362	Arsenite, 3 mM	3.3513704244296	3.5129343839379	YMR267W-2-11-2
PPA2	YMR267W	9	42.2810434376407	Arsenite, 3 mM	3.54618678788726	3.45319554154345	YMR267W-2-11-2
PPA2	YMR267W	10	46.9126942341992	Arsenite, 3 mM	3.257766464976	3.42051658112246	YMR267W-2-11-2
PPA2	YMR267W	11	51.0569284600029	Arsenite, 3 mM	3.38899994638161	3.40532782951035	YMR267W-2-11-2
PPA2	YMR267W	12	56.2103631797316	Arsenite, 3 mM	3.74067535703638	3.40610589594978	YMR267W-2-11-2
PPA2	YMR267W	13	60.812921820085	Arsenite, 3 mM	3.43510237051053	3.395676807138	YMR267W-2-11-2
PPA2	YMR267W	14	65.6988440588688	Arsenite, 3 mM	3.1370201829471	3.37948889441084	YMR267W-2-11-2
PPA2	YMR267W	15	70.8841372370668	Arsenite, 3 mM	3.24616479738258	3.36700885402512	YMR267W-2-11-2
PPA2	YMR267W	16	75.910359516264	Arsenite, 3 mM	3.57558386834603	3.36160883461126	YMR267W-2-11-2
PPA2	YMR267W	17	81.2115319803717	Arsenite, 3 mM	3.18808788921873	3.36238621485579	YMR267W-2-11-2
PPA2	YMR267W	18	85.781545511587	Arsenite, 3 mM	3.49433821366549	3.37170904138791	YMR267W-2-11-2
PPA2	YMR267W	19	90.1862958916372	Arsenite, 3 mM	3.35508756685327	3.38671220002802	YMR267W-2-11-2
PPA2	YMR267W	1	4.67445257767991	Arsenite, 3 mM	4.06818124962093	3.87085125509309	YMR267W-3-10-3
PPA2	YMR267W	2	9.29479811378456	Arsenite, 3 mM	3.58584294835053	3.75322593327225	YMR267W-3-10-3
PPA2	YMR267W	3	14.6590632501617	Arsenite, 3 mM	3.47131860673256	3.65549726139479	YMR267W-3-10-3
PPA2	YMR267W	4	19.8951654190065	Arsenite, 3 mM	3.53022250426776	3.59862694533567	YMR267W-3-10-3
PPA2	YMR267W	5	24.7170476514191	Arsenite, 3 mM	3.73628625272554	3.57774779698275	YMR267W-3-10-3
PPA2	YMR267W	6	29.4303966591675	Arsenite, 3 mM	3.76075232929774	3.59753347923429	YMR267W-3-10-3
PPA2	YMR267W	7	34.217320194737	Arsenite, 3 mM	3.50211721458604	3.6415310041999	YMR267W-3-10-3
PPA2	YMR267W	8	39.1199452325892	Arsenite, 3 mM	3.49215004881733	3.68894789678227	YMR267W-3-10-3
PPA2	YMR267W	9	43.1010303808638	Arsenite, 3 mM	4.12304572123012	3.76273317036753	YMR267W-3-10-3
PPA2	YMR267W	10	47.0109917515897	Arsenite, 3 mM	3.52950828298556	3.83361359323539	YMR267W-3-10-3
PPA2	YMR267W	11	51.0991718852189	Arsenite, 3 mM	3.58044798135739	3.88280791861509	YMR267W-3-10-3
PPA2	YMR267W	12	54.8409026820975	Arsenite, 3 mM	4.5917557651913	3.91498354408504	YMR267W-3-10-3
PPA2	YMR267W	13	59.0537645600088	Arsenite, 3 mM	3.93131740769519	3.92729268762734	YMR267W-3-10-3
PPA2	YMR267W	14	63.0600548804777	Arsenite, 3 mM	3.5494274417534	3.90149638253398	YMR267W-3-10-3
PPA2	YMR267W	15	67.2029915196868	Arsenite, 3 mM	3.74599282870618	3.84723438763622	YMR267W-3-10-3
PPA2	YMR267W	16	71.1400522972382	Arsenite, 3 mM	3.95082296312152	3.76934531888634	YMR267W-3-10-3
PPA2	YMR267W	17	75.3681342024716	Arsenite, 3 mM	3.7553356329533	3.65922653178669	YMR267W-3-10-3
PPA2	YMR267W	18	80.0209047823331	Arsenite, 3 mM	3.34121968945801	3.50977742322434	YMR267W-3-10-3
PPA2	YMR267W	19	84.7360700430873	Arsenite, 3 mM	3.38743359329532	3.32572403719383	YMR267W-3-10-3
TMA23	YMR269W	1	5.28117621702659	Arsenite, 3 mM	3.53054958283992	3.73125150561169	YMR269W-2-8-6
TMA23	YMR269W	2	9.47106082610219	Arsenite, 3 mM	4.0602630121918	3.53898432624925	YMR269W-2-8-6
TMA23	YMR269W	3	14.4042120605643	Arsenite, 3 mM	3.09338665027386	3.37641020496753	YMR269W-2-8-6
TMA23	YMR269W	4	19.2549102917794	Arsenite, 3 mM	3.11814274847533	3.27995896505865	YMR269W-2-8-6
TMA23	YMR269W	5	23.7010981628151	Arsenite, 3 mM	3.2447873779293	3.2404551898608	YMR269W-2-8-6
TMA23	YMR269W	6	27.9171885499585	Arsenite, 3 mM	3.23640192623842	3.26766576912777	YMR269W-2-8-6
TMA23	YMR269W	7	32.8135855303831	Arsenite, 3 mM	3.26139173039295	3.35390108662414	YMR269W-2-8-6
TMA23	YMR269W	8	36.8030456172484	Arsenite, 3 mM	3.43387465474396	3.51482700251689	YMR269W-2-8-6
TMA23	YMR269W	9	40.8577772284298	Arsenite, 3 mM	3.41149474169685	3.58033846273191	YMR269W-2-8-6
TMA23	YMR269W	10	44.4302105695056	Arsenite, 3 mM	4.18460433134507	3.61782879116988	YMR269W-2-8-6
TMA23	YMR269W	11	48.9263760311	Arsenite, 3 mM	3.44966233574781	3.5711591292665	YMR269W-2-8-6
TMA23	YMR269W	12	52.5973071664599	Arsenite, 3 mM	3.82649850975877	3.53036358727985	YMR269W-2-8-6
TMA23	YMR269W	13	57.8002118844663	Arsenite, 3 mM	2.91301928402726	3.50929015257787	YMR269W-2-8-6
TMA23	YMR269W	14	62.0586496650966	Arsenite, 3 mM	3.39989917030987	3.54910613687111	YMR269W-2-8-6
TMA23	YMR269W	15	65.6855586647331	Arsenite, 3 mM	3.66863124562191	3.59284670053285	YMR269W-2-8-6
TMA23	YMR269W	16	69.1357133783729	Arsenite, 3 mM	3.91474264593467	3.63377189784118	YMR269W-2-8-6
TMA23	YMR269W	17	73.0369344286237	Arsenite, 3 mM	3.74456628999079	3.69067872452529	YMR269W-2-8-6
TMA23	YMR269W	18	76.3889559112136	Arsenite, 3 mM	4.08750567392456	3.74800026135839	YMR269W-2-8-6
TMA23	YMR269W	19	80.5966074831471	Arsenite, 3 mM	3.48528527135339	3.8297583927341	YMR269W-2-8-6
TMA23	YMR269W	1	5.19582352753589	Arsenite, 3 mM	3.51075274472604	3.55551677813613	YMR269W-2-8-7
TMA23	YMR269W	2	9.60013181815422	Arsenite, 3 mM	3.57965104519645	3.34110755589611	YMR269W-2-8-7
TMA23	YMR269W	3	14.5826160810459	Arsenite, 3 mM	3.02181586171009	3.15996520069229	YMR269W-2-8-7
TMA23	YMR269W	4	19.7648261932325	Arsenite, 3 mM	2.79995270245594	3.03712402980398	YMR269W-2-8-7
TMA23	YMR269W	5	24.4073675478365	Arsenite, 3 mM	2.94795077158591	2.97802710938471	YMR269W-2-8-7
TMA23	YMR269W	6	28.8717826024446	Arsenite, 3 mM	3.18103933870984	2.98734471733113	YMR269W-2-8-7
TMA23	YMR269W	7	34.2307201138094	Arsenite, 3 mM	2.70485623075911	3.05796470445638	YMR269W-2-8-7
TMA23	YMR269W	8	38.2022624644979	Arsenite, 3 mM	3.38265716517172	3.18343372399458	YMR269W-2-8-7
TMA23	YMR269W	9	42.7579754834517	Arsenite, 3 mM	3.16576949221735	3.23848880193401	YMR269W-2-8-7
TMA23	YMR269W	10	46.5159851927925	Arsenite, 3 mM	3.4431053531408	3.27251576519	YMR269W-2-8-7
TMA23	YMR269W	11	51.156398760592	Arsenite, 3 mM	3.11269508266426	3.26856228565197	YMR269W-2-8-7
TMA23	YMR269W	12	54.4960340692366	Arsenite, 3 mM	3.80225912724608	3.26923779931256	YMR269W-2-8-7
TMA23	YMR269W	13	60.716783854092	Arsenite, 3 mM	2.41092446791924	3.32295751158453	YMR269W-2-8-7
TMA23	YMR269W	14	64.5423349284018	Arsenite, 3 mM	3.49985692031071	3.35447233883303	YMR269W-2-8-7
TMA23	YMR269W	15	68.2584843489547	Arsenite, 3 mM	3.58194016550044	3.3788030605008	YMR269W-2-8-7
TMA23	YMR269W	16	71.6940000782981	Arsenite, 3 mM	3.71168042615462	3.38707340079936	YMR269W-2-8-7
TMA23	YMR269W	17	75.7318295472981	Arsenite, 3 mM	3.26808691743119	3.38912813044374	YMR269W-2-8-7
TMA23	YMR269W	18	79.3635968967526	Arsenite, 3 mM	3.65886469353721	3.37977970695424	YMR269W-2-8-7
TMA23	YMR269W	19	83.8111445076998	Arsenite, 3 mM	3.09272548886124	3.35534278648975	YMR269W-2-8-7
TMA23	YMR269W	1	5.37538370320018	Arsenite, 3 mM	3.38551411542621	3.26626731091858	YMR269W-2-9-6
TMA23	YMR269W	2	9.80068537684067	Arsenite, 3 mM	3.08171805503323	3.11479762950593	YMR269W-2-9-6
TMA23	YMR269W	3	14.8912872096025	Arsenite, 3 mM	2.95819185315748	2.99347364113066	YMR269W-2-9-6
TMA23	YMR269W	4	20.0437663029937	Arsenite, 3 mM	2.65859338612831	2.92485831084977	YMR269W-2-9-6
TMA23	YMR269W	5	24.6343381578931	Arsenite, 3 mM	2.87152659765358	2.90190131297791	YMR269W-2-9-6
TMA23	YMR269W	6	29.155054743569	Arsenite, 3 mM	3.06105807228975	2.93555896141569	YMR269W-2-9-6
TMA23	YMR269W	7	34.7442669123343	Arsenite, 3 mM	2.54105279406928	3.02304325254871	YMR269W-2-9-6
TMA23	YMR269W	8	38.2311532779584	Arsenite, 3 mM	3.80235398852001	3.10867844829593	YMR269W-2-9-6
TMA23	YMR269W	9	43.0385472980256	Arsenite, 3 mM	2.84893581873576	3.15307360088902	YMR269W-2-9-6
TMA23	YMR269W	10	46.9911700640057	Arsenite, 3 mM	3.24576097060276	3.17939146114783	YMR269W-2-9-6
TMA23	YMR269W	11	51.6578979824072	Arsenite, 3 mM	2.97192719607788	3.164744514891	YMR269W-2-9-6
TMA23	YMR269W	12	55.1657312735017	Arsenite, 3 mM	3.73940163003633	3.16057166803435	YMR269W-2-9-6
TMA23	YMR269W	13	61.8130169670061	Arsenite, 3 mM	2.29829931740415	3.25549190684395	YMR269W-2-9-6
TMA23	YMR269W	14	65.392687808313	Arsenite, 3 mM	3.79609070954401	3.29694370942098	YMR269W-2-9-6
TMA23	YMR269W	15	69.3790607959627	Arsenite, 3 mM	3.23832197579463	3.33904893775394	YMR269W-2-9-6
TMA23	YMR269W	16	72.6834046144496	Arsenite, 3 mM	3.71886501091254	3.36052378039751	YMR269W-2-9-6
TMA23	YMR269W	17	76.6070897706262	Arsenite, 3 mM	3.37127488463357	3.37994072487473	YMR269W-2-9-6
TMA23	YMR269W	18	80.191670756959	Arsenite, 3 mM	3.54869662065289	3.38689564100604	YMR269W-2-9-6
TMA23	YMR269W	19	84.4556755478518	Arsenite, 3 mM	3.16027184312466	3.38421846012251	YMR269W-2-9-6
URA10	YMR271C	1	5.87455105343323	Arsenite, 3 mM	2.90025341050138	2.90411571895559	YMR271C-2-8-2
URA10	YMR271C	2	10.4061788813705	Arsenite, 3 mM	2.85147941156961	2.81830328883776	YMR271C-2-8-2
URA10	YMR271C	3	15.9198500228201	Arsenite, 3 mM	2.8369920167582	2.73863364115325	YMR271C-2-8-2
URA10	YMR271C	4	21.3293511875859	Arsenite, 3 mM	2.44330691389064	2.68604913789203	YMR271C-2-8-2
URA10	YMR271C	5	26.4299128619255	Arsenite, 3 mM	2.7603687106731	2.65393052279109	YMR271C-2-8-2
URA10	YMR271C	6	31.9460238798388	Arsenite, 3 mM	2.51570979990811	2.6472518464978	YMR271C-2-8-2
URA10	YMR271C	7	37.2549074529516	Arsenite, 3 mM	2.51964549901251	2.655944439914	YMR271C-2-8-2
URA10	YMR271C	8	41.9305983079315	Arsenite, 3 mM	2.6669126625855	2.68364062800162	YMR271C-2-8-2
URA10	YMR271C	9	46.7475605850168	Arsenite, 3 mM	3.03666786089248	2.68607652937606	YMR271C-2-8-2
URA10	YMR271C	10	51.4997650369036	Arsenite, 3 mM	2.73688930713411	2.68284966274302	YMR271C-2-8-2
URA10	YMR271C	11	57.4752395179742	Arsenite, 3 mM	2.2677805583623	2.59106788937622	YMR271C-2-8-2
URA10	YMR271C	12	62.374683723058	Arsenite, 3 mM	2.88911646207266	2.53566247305284	YMR271C-2-8-2
URA10	YMR271C	13	67.7299776280727	Arsenite, 3 mM	2.37037413847564	2.60128427325133	YMR271C-2-8-2
URA10	YMR271C	14	72.9230611315906	Arsenite, 3 mM	2.5631984693212	2.70462914952612	YMR271C-2-8-2
URA10	YMR271C	15	77.8187984722064	Arsenite, 3 mM	2.61599588971403	2.80335735162079	YMR271C-2-8-2
URA10	YMR271C	16	81.7675272320452	Arsenite, 3 mM	3.19564678784516	2.85106306683789	YMR271C-2-8-2
URA10	YMR271C	17	85.7256139398782	Arsenite, 3 mM	3.2735116208368	2.89572965898621	YMR271C-2-8-2
URA10	YMR271C	18	89.5674134264681	Arsenite, 3 mM	3.40296349177748	2.92817228687378	YMR271C-2-8-2
URA10	YMR271C	19	95.1557928043509	Arsenite, 3 mM	2.38671714946866	2.9622052631631	YMR271C-2-8-2
URA10	YMR271C	1	5.43367868612	Arsenite, 3 mM	3.18121039318831	3.09544537412859	YMR271C-2-8-3
URA10	YMR271C	2	9.81153859577727	Arsenite, 3 mM	2.99974554227881	2.94845657310095	YMR271C-2-8-3
URA10	YMR271C	3	15.1892614761904	Arsenite, 3 mM	2.78509134160656	2.81855339274696	YMR271C-2-8-3
URA10	YMR271C	4	20.5829887644942	Arsenite, 3 mM	2.43190563374137	2.74096345601514	YMR271C-2-8-3
URA10	YMR271C	5	25.5248140543463	Arsenite, 3 mM	2.76905920210809	2.70395538084755	YMR271C-2-8-3
URA10	YMR271C	6	30.8848380334968	Arsenite, 3 mM	2.42123219322079	2.72360255509019	YMR271C-2-8-3
URA10	YMR271C	7	35.8922069083961	Arsenite, 3 mM	2.80419403685626	2.7684144469681	YMR271C-2-8-3
URA10	YMR271C	8	40.3002975589135	Arsenite, 3 mM	2.89087276325643	2.82885419218185	YMR271C-2-8-3
URA10	YMR271C	9	45.1397431207162	Arsenite, 3 mM	2.99916578124904	2.84741447573255	YMR271C-2-8-3
URA10	YMR271C	10	49.4417987890903	Arsenite, 3 mM	3.19763362503714	2.85587362084268	YMR271C-2-8-3
URA10	YMR271C	11	55.6796603287216	Arsenite, 3 mM	2.24425943362532	2.76739058160441	YMR271C-2-8-3
URA10	YMR271C	12	60.4983754646072	Arsenite, 3 mM	2.95797916749895	2.71654610693865	YMR271C-2-8-3
URA10	YMR271C	13	65.6922328143789	Arsenite, 3 mM	2.71807270371773	2.77194451950475	YMR271C-2-8-3
URA10	YMR271C	14	70.7860256947241	Arsenite, 3 mM	2.8298921659578	2.89445154305869	YMR271C-2-8-3
URA10	YMR271C	15	75.6375124543651	Arsenite, 3 mM	2.85060838258574	3.01019460118965	YMR271C-2-8-3
URA10	YMR271C	16	79.8457068851765	Arsenite, 3 mM	3.13155867122128	3.06521744982501	YMR271C-2-8-3
URA10	YMR271C	17	83.7824880927293	Arsenite, 3 mM	3.65077002597911	3.10989106267735	YMR271C-2-8-3
URA10	YMR271C	18	87.6221747370882	Arsenite, 3 mM	3.71243224777572	3.13730777980418	YMR271C-2-8-3
URA10	YMR271C	19	93.2690155960349	Arsenite, 3 mM	2.51171516527705	3.15728820538443	YMR271C-2-8-3
URA10	YMR271C	1	5.6749040914394	Arsenite, 3 mM	3.17199946830164	3.08199106639263	YMR271C-2-9-2
URA10	YMR271C	2	10.1425952775283	Arsenite, 3 mM	2.93323972168416	2.93992213126738	YMR271C-2-9-2
URA10	YMR271C	3	15.5304738482671	Arsenite, 3 mM	2.77007831961239	2.80946059468624	YMR271C-2-9-2
URA10	YMR271C	4	20.9001837554239	Arsenite, 3 mM	2.50544832304442	2.72197612987095	YMR271C-2-9-2
URA10	YMR271C	5	25.9169515188089	Arsenite, 3 mM	2.77934078814381	2.67030604313342	YMR271C-2-9-2
URA10	YMR271C	6	31.4311045226109	Arsenite, 3 mM	2.47844740287613	2.66530952366032	YMR271C-2-9-2
URA10	YMR271C	7	36.5620703050721	Arsenite, 3 mM	2.62246036392287	2.6857025581109	YMR271C-2-9-2
URA10	YMR271C	8	41.3179160618519	Arsenite, 3 mM	2.67351794321045	2.72196455192129	YMR271C-2-9-2
URA10	YMR271C	9	45.9345628785029	Arsenite, 3 mM	3.13186697346121	2.732086023866	YMR271C-2-9-2
URA10	YMR271C	10	50.6110075001963	Arsenite, 3 mM	2.74246413256447	2.73770521979323	YMR271C-2-9-2
URA10	YMR271C	11	56.3540615457313	Arsenite, 3 mM	2.32764285182503	2.68032001990594	YMR271C-2-9-2
URA10	YMR271C	12	61.1325339767542	Arsenite, 3 mM	2.93324001460005	2.64324871910567	YMR271C-2-9-2
URA10	YMR271C	13	66.3149128668728	Arsenite, 3 mM	2.58511642575184	2.68333891747094	YMR271C-2-9-2
URA10	YMR271C	14	71.4529240473842	Arsenite, 3 mM	2.60149791202644	2.76124891052455	YMR271C-2-9-2
URA10	YMR271C	15	76.1784161740485	Arsenite, 3 mM	2.75717931849792	2.82625012009696	YMR271C-2-9-2
URA10	YMR271C	16	80.3595798211719	Arsenite, 3 mM	3.12199069936121	2.84704500204091	YMR271C-2-9-2
URA10	YMR271C	17	84.5204299951953	Arsenite, 3 mM	3.05363399667817	2.85857782770805	YMR271C-2-9-2
URA10	YMR271C	18	88.4221327991272	Arsenite, 3 mM	3.29853792184878	2.85294690378205	YMR271C-2-9-2
URA10	YMR271C	19	93.9631939895045	Arsenite, 3 mM	2.35810302589107	2.82395843056218	YMR271C-2-9-2
SCS7	YMR272C	1	4.83611405138906	Arsenite, 3 mM	3.25417527492577	2.8462852133344	YMR272C-2-12-42
SCS7	YMR272C	2	10.1133998228023	Arsenite, 3 mM	2.30497981691275	2.77584910289468	YMR272C-2-12-42
SCS7	YMR272C	3	15.6221604589451	Arsenite, 3 mM	2.56841234830347	2.73199915814415	YMR272C-2-12-42
SCS7	YMR272C	4	20.9631671714563	Arsenite, 3 mM	2.54864526398953	2.71753367687701	YMR272C-2-12-42
SCS7	YMR272C	5	25.5970723930261	Arsenite, 3 mM	3.04973426823672	2.72119919086247	YMR272C-2-12-42
SCS7	YMR272C	6	30.1596108974302	Arsenite, 3 mM	2.77656830085289	2.76628099585233	YMR272C-2-12-42
SCS7	YMR272C	7	35.4718753696967	Arsenite, 3 mM	2.72061334361298	2.83104829384407	YMR272C-2-12-42
SCS7	YMR272C	8	39.9618527835972	Arsenite, 3 mM	2.71980444396313	2.84315398604864	YMR272C-2-12-42
SCS7	YMR272C	9	44.5723643910719	Arsenite, 3 mM	2.97106670439143	2.81314213228348	YMR272C-2-12-42
SCS7	YMR272C	10	49.0170668534925	Arsenite, 3 mM	2.81094641844465	2.77801390982638	YMR272C-2-12-42
SCS7	YMR272C	11	54.1202518627145	Arsenite, 3 mM	2.71011325820937	2.75383603689412	YMR272C-2-12-42
SCS7	YMR272C	12	58.6603325796961	Arsenite, 3 mM	2.97042646481726	2.74150452651349	YMR272C-2-12-42
SCS7	YMR272C	13	64.0620832405352	Arsenite, 3 mM	2.25957369421142	2.75951577604076	YMR272C-2-12-42
SCS7	YMR272C	14	68.7367044685708	Arsenite, 3 mM	2.81494691030786	2.77999008902189	YMR272C-2-12-42
SCS7	YMR272C	15	72.8839522950699	Arsenite, 3 mM	3.06378891500586	2.80309290768951	YMR272C-2-12-42
SCS7	YMR272C	16	77.1581010382791	Arsenite, 3 mM	2.97285304781323	2.82939926154013	YMR272C-2-12-42
SCS7	YMR272C	17	81.7493983575612	Arsenite, 3 mM	2.75926907916261	2.86293086204968	YMR272C-2-12-42
SCS7	YMR272C	18	86.0304890138149	Arsenite, 3 mM	2.92133413276223	2.8957973889853	YMR272C-2-12-42
SCS7	YMR272C	19	90.8453694525273	Arsenite, 3 mM	2.88685214897745	2.93584222363063	YMR272C-2-12-42
SCS7	YMR272C	1	4.93781968697661	Arsenite, 3 mM	3.19547351488498	2.80706033648087	YMR272C-2-12-43
SCS7	YMR272C	2	10.0339574215965	Arsenite, 3 mM	2.38096744593407	2.75739103807589	YMR272C-2-12-43
SCS7	YMR272C	3	15.6271457402669	Arsenite, 3 mM	2.44618641068597	2.73266078132089	YMR272C-2-12-43
SCS7	YMR272C	4	20.8799195410919	Arsenite, 3 mM	2.66616123709545	2.73643775568067	YMR272C-2-12-43
SCS7	YMR272C	5	25.5559171921581	Arsenite, 3 mM	3.00343024668342	2.75364368806532	YMR272C-2-12-43
SCS7	YMR272C	6	30.2492028220732	Arsenite, 3 mM	2.82095402290608	2.81498405989525	YMR272C-2-12-43
SCS7	YMR272C	7	35.6651636660761	Arsenite, 3 mM	2.64597126206271	2.89398298155889	YMR272C-2-12-43
SCS7	YMR272C	8	40.0915417591219	Arsenite, 3 mM	2.84084145735003	2.90328129297836	YMR272C-2-12-43
SCS7	YMR272C	9	44.4515817406448	Arsenite, 3 mM	3.28133000259277	2.86316407921451	YMR272C-2-12-43
SCS7	YMR272C	10	48.850744217726	Arsenite, 3 mM	2.68005402887714	2.81414927568757	YMR272C-2-12-43
SCS7	YMR272C	11	53.8485941966549	Arsenite, 3 mM	2.72304842788381	2.75929962003605	YMR272C-2-12-43
SCS7	YMR272C	12	58.3162483858309	Arsenite, 3 mM	2.8665787324649	2.72501594730892	YMR272C-2-12-43
SCS7	YMR272C	13	63.8429568724647	Arsenite, 3 mM	2.34891759393736	2.77010324831856	YMR272C-2-12-43
SCS7	YMR272C	14	68.433042824398	Arsenite, 3 mM	2.73332259659547	2.815088191833	YMR272C-2-12-43
SCS7	YMR272C	15	72.427600601992	Arsenite, 3 mM	3.19512644932239	2.86030242491931	YMR272C-2-12-43
SCS7	YMR272C	16	76.4232225210514	Arsenite, 3 mM	3.16674986391399	2.90203590306838	YMR272C-2-12-43
SCS7	YMR272C	17	80.8389423354481	Arsenite, 3 mM	2.92470093068745	2.9536063336516	YMR272C-2-12-43
SCS7	YMR272C	18	84.9894925655639	Arsenite, 3 mM	3.00910639477148	2.99986707569057	YMR272C-2-12-43
SCS7	YMR272C	19	89.659901669711	Arsenite, 3 mM	2.93086370462607	3.05276689826181	YMR272C-2-12-43
SCS7	YMR272C	1	4.85796576994095	Arsenite, 3 mM	3.11642243637449	2.70205684773357	YMR272C-2-13-42
SCS7	YMR272C	2	10.0884602975973	Arsenite, 3 mM	2.25398845839084	2.68316623773005	YMR272C-2-13-42
SCS7	YMR272C	3	15.7472878010187	Arsenite, 3 mM	2.42631230782656	2.68544385209922	YMR272C-2-13-42
SCS7	YMR272C	4	21.1921834840537	Arsenite, 3 mM	2.56936633194423	2.70834146741062	YMR272C-2-13-42
SCS7	YMR272C	5	25.8303204791428	Arsenite, 3 mM	3.11607116494669	2.73665172928318	YMR272C-2-13-42
SCS7	YMR272C	6	30.5331741120063	Arsenite, 3 mM	2.71378424814358	2.80330329961994	YMR272C-2-13-42
SCS7	YMR272C	7	35.9034964756353	Arsenite, 3 mM	2.7614630852984	2.88160281259662	YMR272C-2-13-42
SCS7	YMR272C	8	40.2571556772677	Arsenite, 3 mM	2.83637970961143	2.88239479758319	YMR272C-2-13-42
SCS7	YMR272C	9	44.720159359102	Arsenite, 3 mM	3.08802467125067	2.84647955521969	YMR272C-2-13-42
SCS7	YMR272C	10	49.2194612414877	Arsenite, 3 mM	2.70878634388394	2.79860701888293	YMR272C-2-13-42
SCS7	YMR272C	11	54.1442939450343	Arsenite, 3 mM	2.6840480398372	2.74792066244777	YMR272C-2-13-42
SCS7	YMR272C	12	58.6078558028125	Arsenite, 3 mM	2.93086063941217	2.70884232646608	YMR272C-2-13-42
SCS7	YMR272C	13	64.0015011298932	Arsenite, 3 mM	2.34286755426287	2.69842588726692	YMR272C-2-13-42
SCS7	YMR272C	14	68.8006325461788	Arsenite, 3 mM	2.7225348980768	2.7069871252885	YMR272C-2-13-42
SCS7	YMR272C	15	73.0368170292041	Arsenite, 3 mM	2.82065947204024	2.72830012403583	YMR272C-2-13-42
SCS7	YMR272C	16	77.2309048410339	Arsenite, 3 mM	3.02282786124429	2.76281707137702	YMR272C-2-13-42
SCS7	YMR272C	17	81.8489034966347	Arsenite, 3 mM	2.66338035022889	2.81585531666498	YMR272C-2-13-42
SCS7	YMR272C	18	86.0575563959338	Arsenite, 3 mM	2.81674028056828	2.87616572547823	YMR272C-2-13-42
SCS7	YMR272C	19	90.6379001495725	Arsenite, 3 mM	2.98310674404139	2.95514806908159	YMR272C-2-13-42
ZDS1	YMR273C	1	5.53416925038816	Arsenite, 3 mM	3.00558671188629	2.84010247956801	YMR273C-2-12-38
ZDS1	YMR273C	2	10.2244830223865	Arsenite, 3 mM	2.69572394622509	2.89601183729242	YMR273C-2-12-38
ZDS1	YMR273C	3	15.2165357218025	Arsenite, 3 mM	2.90671142047125	2.94656684894762	YMR273C-2-12-38
ZDS1	YMR273C	4	20.2274436104059	Arsenite, 3 mM	2.84342095965572	2.98777552122863	YMR273C-2-12-38
ZDS1	YMR273C	5	24.6595320251106	Arsenite, 3 mM	3.17276258518771	3.0162467164613	YMR273C-2-12-38
ZDS1	YMR273C	6	28.906800160091	Arsenite, 3 mM	3.27361652176151	3.04648295397549	YMR273C-2-12-38
ZDS1	YMR273C	7	33.784278844747	Arsenite, 3 mM	2.96679003897856	3.07104828906033	YMR273C-2-12-38
ZDS1	YMR273C	8	38.1728577543841	Arsenite, 3 mM	2.8442144641494	3.07019370964871	YMR273C-2-12-38
ZDS1	YMR273C	9	42.4036382051994	Arsenite, 3 mM	3.16443900841067	3.01602921464553	YMR273C-2-12-38
ZDS1	YMR273C	10	46.7597759413475	Arsenite, 3 mM	2.69322277150717	2.95281387829264	YMR273C-2-12-38
ZDS1	YMR273C	11	50.3964556422336	Arsenite, 3 mM	3.52415189509475	2.92550546472683	YMR273C-2-12-38
ZDS1	YMR273C	12	54.9168646731679	Arsenite, 3 mM	2.7190315854006	2.90181105895789	YMR273C-2-12-38
ZDS1	YMR273C	13	60.0539469928757	Arsenite, 3 mM	2.48743966357873	2.88727207466122	YMR273C-2-12-38
ZDS1	YMR273C	14	64.4470323161319	Arsenite, 3 mM	2.87354778003213	2.87612802891269	YMR273C-2-12-38
ZDS1	YMR273C	15	68.3346823018915	Arsenite, 3 mM	3.17482109267194	2.88683327834813	YMR273C-2-12-38
ZDS1	YMR273C	16	72.4553447782479	Arsenite, 3 mM	3.10752901828543	2.93582100655472	YMR273C-2-12-38
ZDS1	YMR273C	17	77.2693292181372	Arsenite, 3 mM	2.71299609509504	3.02375821144318	YMR273C-2-12-38
ZDS1	YMR273C	18	81.6899687272799	Arsenite, 3 mM	2.94246769599088	3.13681306267122	YMR273C-2-12-38
ZDS1	YMR273C	19	85.5076166748877	Arsenite, 3 mM	3.47349600855645	3.25735756295895	YMR273C-2-12-38
ZDS1	YMR273C	1	5.52677309230604	Arsenite, 3 mM	3.07950318383027	2.8929739827586	YMR273C-2-12-39
ZDS1	YMR273C	2	10.0809725934405	Arsenite, 3 mM	2.77728373712663	2.94320729252164	YMR273C-2-12-39
ZDS1	YMR273C	3	15.1422837291288	Arsenite, 3 mM	2.86714175344572	2.99297733063837	YMR273C-2-12-39
ZDS1	YMR273C	4	20.1514350686257	Arsenite, 3 mM	2.84146360425566	3.03456266986217	YMR273C-2-12-39
ZDS1	YMR273C	5	24.5442071453178	Arsenite, 3 mM	3.30273584606356	3.06391696132391	YMR273C-2-12-39
ZDS1	YMR273C	6	28.8005138701017	Arsenite, 3 mM	3.29771636348605	3.10015699938778	YMR273C-2-12-39
ZDS1	YMR273C	7	33.6509478219677	Arsenite, 3 mM	2.99803306317685	3.1319503767346	YMR273C-2-12-39
ZDS1	YMR273C	8	37.9486776174037	Arsenite, 3 mM	2.93182374506486	3.1293139145376	YMR273C-2-12-39
ZDS1	YMR273C	9	42.162492957537	Arsenite, 3 mM	3.29013504979971	3.06801318961402	YMR273C-2-12-39
ZDS1	YMR273C	10	46.5792521660362	Arsenite, 3 mM	2.68655077748895	2.99452642095774	YMR273C-2-12-39
ZDS1	YMR273C	11	50.3634342739871	Arsenite, 3 mM	3.46410382208959	2.96128853339229	YMR273C-2-12-39
ZDS1	YMR273C	12	54.7137521560751	Arsenite, 3 mM	2.86299885071902	2.93500502703512	YMR273C-2-12-39
ZDS1	YMR273C	13	59.8576952334798	Arsenite, 3 mM	2.47985179885886	2.93041595877685	YMR273C-2-12-39
ZDS1	YMR273C	14	64.2122886565027	Arsenite, 3 mM	2.87520239136924	2.92946937725252	YMR273C-2-12-39
ZDS1	YMR273C	15	67.9827062484948	Arsenite, 3 mM	3.325023360234	2.94251253655289	YMR273C-2-12-39
ZDS1	YMR273C	16	72.0232093168488	Arsenite, 3 mM	3.10681336137051	2.97844458390426	YMR273C-2-12-39
ZDS1	YMR273C	17	76.6897728976461	Arsenite, 3 mM	2.84291520876867	3.03993898469138	YMR273C-2-12-39
ZDS1	YMR273C	18	80.9335239882842	Arsenite, 3 mM	2.98585469526715	3.11403798261747	YMR273C-2-12-39
ZDS1	YMR273C	19	84.8236420021623	Arsenite, 3 mM	3.30456809741081	3.19657207536286	YMR273C-2-12-39
ZDS1	YMR273C	1	5.53247824084043	Arsenite, 3 mM	2.90170098242733	2.73662319527168	YMR273C-2-13-38
ZDS1	YMR273C	2	10.3157670142255	Arsenite, 3 mM	2.60522825583164	2.85983768095489	YMR273C-2-13-38
ZDS1	YMR273C	3	15.3727366053904	Arsenite, 3 mM	2.87766261160814	2.95916380462258	YMR273C-2-13-38
ZDS1	YMR273C	4	20.0780228618996	Arsenite, 3 mM	3.06390309005851	3.02450870777586	YMR273C-2-13-38
ZDS1	YMR273C	5	24.4957628906085	Arsenite, 3 mM	3.26900123284726	3.06526871767928	YMR273C-2-13-38
ZDS1	YMR273C	6	28.7134303187017	Arsenite, 3 mM	3.29601150310679	3.08863860088697	YMR273C-2-13-38
ZDS1	YMR273C	7	33.5294485367701	Arsenite, 3 mM	2.94459058181762	3.09207702537211	YMR273C-2-13-38
ZDS1	YMR273C	8	37.965124465473	Arsenite, 3 mM	2.82687409642039	3.05448316229772	YMR273C-2-13-38
ZDS1	YMR273C	9	42.249776762638	Arsenite, 3 mM	3.15934558811574	2.98996440882688	YMR273C-2-13-38
ZDS1	YMR273C	10	46.8045152801453	Arsenite, 3 mM	2.59786979400399	2.91873524282324	YMR273C-2-13-38
ZDS1	YMR273C	11	50.4689644162205	Arsenite, 3 mM	3.47848532947227	2.89804050755046	YMR273C-2-13-38
ZDS1	YMR273C	12	54.9931835533592	Arsenite, 3 mM	2.76778418860868	2.88428926911564	YMR273C-2-13-38
ZDS1	YMR273C	13	60.2228618101658	Arsenite, 3 mM	2.4667990986773	2.88681810548071	YMR273C-2-13-38
ZDS1	YMR273C	14	64.6868748233807	Arsenite, 3 mM	2.872009267959	2.85587018645186	YMR273C-2-13-38
ZDS1	YMR273C	15	68.842474093672	Arsenite, 3 mM	3.15292566773747	2.8319281747985	YMR273C-2-13-38
ZDS1	YMR273C	16	73.2767769570748	Arsenite, 3 mM	2.95509454186912	2.82582883409774	YMR273C-2-13-38
ZDS1	YMR273C	17	78.5163405701526	Arsenite, 3 mM	2.62610025810132	2.82960826552454	YMR273C-2-13-38
ZDS1	YMR273C	18	83.6240143258606	Arsenite, 3 mM	2.60433159206963	2.84571825369409	YMR273C-2-13-38
ZDS1	YMR273C	19	88.0277484078465	Arsenite, 3 mM	3.06792158027149	2.86815490258218	YMR273C-2-13-38
RCE1	YMR274C	1	5.74784725907507	Arsenite, 3 mM	2.85809528435786	2.71569129582819	YMR274C-2-12-34
RCE1	YMR274C	2	10.7397720602022	Arsenite, 3 mM	2.47240691736033	2.70771288508497	YMR274C-2-12-34
RCE1	YMR274C	3	15.8716068801897	Arsenite, 3 mM	2.80339850937729	2.71622478909495	YMR274C-2-12-34
RCE1	YMR274C	4	21.1426095527193	Arsenite, 3 mM	2.55265659960657	2.7434068657355	YMR274C-2-12-34
RCE1	YMR274C	5	25.8638486307502	Arsenite, 3 mM	2.95799922836065	2.78362309957304	YMR274C-2-12-34
RCE1	YMR274C	6	30.2458226752187	Arsenite, 3 mM	3.0263694143598	2.84134403613616	YMR274C-2-12-34
RCE1	YMR274C	7	35.3224923216169	Arsenite, 3 mM	2.85763941992066	2.92221492459071	YMR274C-2-12-34
RCE1	YMR274C	8	39.9040070813594	Arsenite, 3 mM	2.66415584550655	3.03380775683414	YMR274C-2-12-34
RCE1	YMR274C	9	44.2192086303742	Arsenite, 3 mM	3.27641177007871	3.09924020025064	YMR274C-2-12-34
RCE1	YMR274C	10	48.672571440016	Arsenite, 3 mM	2.90981183060683	3.14416314561028	YMR274C-2-12-34
RCE1	YMR274C	11	52.184427618078	Arsenite, 3 mM	3.70317749634878	3.15252668906213	YMR274C-2-12-34
RCE1	YMR274C	12	56.6619310410435	Arsenite, 3 mM	3.27171794747576	3.14565672544613	YMR274C-2-12-34
RCE1	YMR274C	13	61.8916665557284	Arsenite, 3 mM	2.61348362275683	3.05281356768582	YMR274C-2-12-34
RCE1	YMR274C	14	66.2835830942357	Arsenite, 3 mM	2.95069992066492	2.9731417941959	YMR274C-2-12-34
RCE1	YMR274C	15	70.7624907661904	Arsenite, 3 mM	2.90624710909218	2.90925975335174	YMR274C-2-12-34
RCE1	YMR274C	16	75.206515917548	Arsenite, 3 mM	2.95052361407398	2.90216333653882	YMR274C-2-12-34
RCE1	YMR274C	17	80.3994126448427	Arsenite, 3 mM	2.69190389600915	2.92655534346953	YMR274C-2-12-34
RCE1	YMR274C	18	85.4065444702722	Arsenite, 3 mM	2.79027586183613	3.00130443072142	YMR274C-2-12-34
RCE1	YMR274C	19	89.4763583662094	Arsenite, 3 mM	3.36460883353857	3.09192589182948	YMR274C-2-12-34
RCE1	YMR274C	1	5.72774468103838	Arsenite, 3 mM	2.87374565216531	2.73353194809519	YMR274C-2-12-35
RCE1	YMR274C	2	10.716949733858	Arsenite, 3 mM	2.46204421762171	2.73021884981009	YMR274C-2-12-35
RCE1	YMR274C	3	15.6513239992579	Arsenite, 3 mM	2.8564800663787	2.7390682061852	YMR274C-2-12-35
RCE1	YMR274C	4	20.9336274827341	Arsenite, 3 mM	2.63333674697436	2.76340732797964	YMR274C-2-12-35
RCE1	YMR274C	5	25.5858533480499	Arsenite, 3 mM	2.95927722971784	2.79790695291415	YMR274C-2-12-35
RCE1	YMR274C	6	29.9999459622343	Arsenite, 3 mM	2.98665667433667	2.84405916813894	YMR274C-2-12-35
RCE1	YMR274C	7	34.7879565970223	Arsenite, 3 mM	2.80155443177204	2.90368931510156	YMR274C-2-12-35
RCE1	YMR274C	8	39.1018739341366	Arsenite, 3 mM	2.67723536863085	2.98928402236081	YMR274C-2-12-35
RCE1	YMR274C	9	43.1006932528485	Arsenite, 3 mM	3.36623818004203	3.04189597590913	YMR274C-2-12-35
RCE1	YMR274C	10	47.5142614879756	Arsenite, 3 mM	2.78974634333276	3.08776693017574	YMR274C-2-12-35
RCE1	YMR274C	11	51.1280058236729	Arsenite, 3 mM	3.36206093068792	3.11465111252068	YMR274C-2-12-35
RCE1	YMR274C	12	55.0442545931213	Arsenite, 3 mM	3.53313078031832	3.13304649283611	YMR274C-2-12-35
RCE1	YMR274C	13	60.4687335468217	Arsenite, 3 mM	2.42634274152906	3.08194148022474	YMR274C-2-12-35
RCE1	YMR274C	14	64.5441568757704	Arsenite, 3 mM	3.16434084952466	3.02505966369206	YMR274C-2-12-35
RCE1	YMR274C	15	68.5605220189079	Arsenite, 3 mM	3.13746400071317	2.98548886692478	YMR274C-2-12-35
RCE1	YMR274C	16	72.6130798346826	Arsenite, 3 mM	3.07486228965434	3.00122512275966	YMR274C-2-12-35
RCE1	YMR274C	17	77.5254904065526	Arsenite, 3 mM	2.59622850554519	3.05220900756997	YMR274C-2-12-35
RCE1	YMR274C	18	82.1657048039617	Arsenite, 3 mM	2.81627803259207	3.14777570968848	YMR274C-2-12-35
RCE1	YMR274C	19	85.6508962193467	Arsenite, 3 mM	3.69413556402744	3.2445872662074	YMR274C-2-12-35
RCE1	YMR274C	1	5.63470946518411	Arsenite, 3 mM	2.76294214304267	2.64082005682509	YMR274C-2-13-34
RCE1	YMR274C	2	10.7015030395494	Arsenite, 3 mM	2.41814717028623	2.64696970724734	YMR274C-2-13-34
RCE1	YMR274C	3	15.8066040879199	Arsenite, 3 mM	2.77138188816353	2.66423285831454	YMR274C-2-13-34
RCE1	YMR274C	4	21.01999094516	Arsenite, 3 mM	2.52230937513182	2.69498969791575	YMR274C-2-13-34
RCE1	YMR274C	5	25.7345759867582	Arsenite, 3 mM	2.93755357817546	2.73385736504531	YMR274C-2-13-34
RCE1	YMR274C	6	30.1872604790017	Arsenite, 3 mM	2.93212765787924	2.78711297787269	YMR274C-2-13-34
RCE1	YMR274C	7	35.3757202006601	Arsenite, 3 mM	2.72029224900373	2.85873051792878	YMR274C-2-13-34
RCE1	YMR274C	8	39.9954607333048	Arsenite, 3 mM	2.57908349577577	2.95049608617123	YMR274C-2-13-34
RCE1	YMR274C	9	44.2909050464588	Arsenite, 3 mM	3.27510342321163	2.99668402987108	YMR274C-2-13-34
RCE1	YMR274C	10	48.8327927792992	Arsenite, 3 mM	2.79115164515366	3.02747591227085	YMR274C-2-13-34
RCE1	YMR274C	11	52.3307840719808	Arsenite, 3 mM	3.65967727516038	3.03632752355999	YMR274C-2-13-34
RCE1	YMR274C	12	57.0099349285946	Arsenite, 3 mM	2.88741023301762	3.03248013849879	YMR274C-2-13-34
RCE1	YMR274C	13	62.3329811325847	Arsenite, 3 mM	2.60174306820372	2.9422322977894	YMR274C-2-13-34
RCE1	YMR274C	14	66.8791860091582	Arsenite, 3 mM	2.9546422896574	2.86395812643814	YMR274C-2-13-34
RCE1	YMR274C	15	71.462918153669	Arsenite, 3 mM	2.79439269885036	2.79957013683667	YMR274C-2-13-34
RCE1	YMR274C	16	76.0476840380829	Arsenite, 3 mM	2.82531145380271	2.78424503709588	YMR274C-2-13-34
RCE1	YMR274C	17	81.3695409938819	Arsenite, 3 mM	2.55061241726516	2.79329622759027	YMR274C-2-13-34
RCE1	YMR274C	18	86.4993224198601	Arsenite, 3 mM	2.6875327211489	2.8428572746426	YMR274C-2-13-34
RCE1	YMR274C	19	90.6835055003579	Arsenite, 3 mM	3.13389106681921	2.90744030103252	YMR274C-2-13-34
DSK2	YMR276W	1	4.46776374345773	Arsenite, 3 mM	3.54882033479932	3.22531137581375	YMR276W-2-12-26
DSK2	YMR276W	2	9.7940484117032	Arsenite, 3 mM	2.33391364880146	2.89109820807757	YMR276W-2-12-26
DSK2	YMR276W	3	14.7495998143891	Arsenite, 3 mM	2.52350767883452	2.65677052508476	YMR276W-2-12-26
DSK2	YMR276W	4	19.5400473633418	Arsenite, 3 mM	2.60102812492974	2.50204315239366	YMR276W-2-12-26
DSK2	YMR276W	5	24.0797164626447	Arsenite, 3 mM	2.88601079860354	2.43430956407986	YMR276W-2-12-26
DSK2	YMR276W	6	28.3665735410661	Arsenite, 3 mM	2.88704531220956	2.41935435663991	YMR276W-2-12-26
DSK2	YMR276W	7	34.0167109942249	Arsenite, 3 mM	2.40126346766804	2.4971214699825	YMR276W-2-12-26
DSK2	YMR276W	8	38.8396716158306	Arsenite, 3 mM	2.45070272687792	2.77045902679591	YMR276W-2-12-26
DSK2	YMR276W	9	43.0153595405349	Arsenite, 3 mM	2.72336057753363	3.14417449749458	YMR276W-2-12-26
DSK2	YMR276W	10	47.4403938202496	Arsenite, 3 mM	2.91312002939434	3.51640044709533	YMR276W-2-12-26
DSK2	YMR276W	11	51.1844646142107	Arsenite, 3 mM	3.20256948566527	3.70127455273953	YMR276W-2-12-26
DSK2	YMR276W	12	53.3044241219347	Arsenite, 3 mM	6.73225643865615	3.77092430175363	YMR276W-2-12-26
DSK2	YMR276W	13	60.3368299831535	Arsenite, 3 mM	2.15396283165132	3.53651686523396	YMR276W-2-12-26
DSK2	YMR276W	14	63.9599610906911	Arsenite, 3 mM	3.41271395719836	3.41074162432982	YMR276W-2-12-26
DSK2	YMR276W	15	67.8820103563902	Arsenite, 3 mM	2.87099746509705	3.28105769465813	YMR276W-2-12-26
DSK2	YMR276W	16	72.107716208023	Arsenite, 3 mM	2.85174373709941	3.2403890851909	YMR276W-2-12-26
DSK2	YMR276W	17	76.6053899692491	Arsenite, 3 mM	2.98503085937552	3.23991045209267	YMR276W-2-12-26
DSK2	YMR276W	18	81.5522230989814	Arsenite, 3 mM	2.56429313969733	3.35786671284229	YMR276W-2-12-26
DSK2	YMR276W	19	84.512640480122	Arsenite, 3 mM	4.49969623388738	3.46914242611995	YMR276W-2-12-26
DSK2	YMR276W	1	4.7222835352692	Arsenite, 3 mM	3.28950963751394	2.9670802265189	YMR276W-2-12-27
DSK2	YMR276W	2	10.0512644671878	Arsenite, 3 mM	2.32677612060294	2.79011244698674	YMR276W-2-12-27
DSK2	YMR276W	3	15.0670452186674	Arsenite, 3 mM	2.5762864161957	2.67157305738036	YMR276W-2-12-27
DSK2	YMR276W	4	20.2596721325032	Arsenite, 3 mM	2.497762286035	2.59996497778982	YMR276W-2-12-27
DSK2	YMR276W	5	24.8300570209769	Arsenite, 3 mM	2.97041635356321	2.58059861264941	YMR276W-2-12-27
DSK2	YMR276W	6	29.3040276099464	Arsenite, 3 mM	2.89680399585076	2.61259269484725	YMR276W-2-12-27
DSK2	YMR276W	7	34.6749993667961	Arsenite, 3 mM	2.42952600972217	2.69412697241626	YMR276W-2-12-27
DSK2	YMR276W	8	39.4770533818414	Arsenite, 3 mM	2.3389639891071	2.81921624164781	YMR276W-2-12-27
DSK2	YMR276W	9	43.3339417076875	Arsenite, 3 mM	3.15658530910973	2.91162917385841	YMR276W-2-12-27
DSK2	YMR276W	10	47.863073674645	Arsenite, 3 mM	2.83461660210082	3.01997262916743	YMR276W-2-12-27
DSK2	YMR276W	11	51.2370057459947	Arsenite, 3 mM	3.61821012556941	3.05936883817202	YMR276W-2-12-27
DSK2	YMR276W	12	54.8345271283512	Arsenite, 3 mM	3.41534775269515	3.09845896570526	YMR276W-2-12-27
DSK2	YMR276W	13	60.8589632129454	Arsenite, 3 mM	2.22619198947859	3.04194413963993	YMR276W-2-12-27
DSK2	YMR276W	14	64.6595790140491	Arsenite, 3 mM	3.27505411859869	3.1103386574137	YMR276W-2-12-27
DSK2	YMR276W	15	68.6565092342589	Arsenite, 3 mM	3.17203699304346	3.2469408192433	YMR276W-2-12-27
DSK2	YMR276W	16	72.4821734358774	Arsenite, 3 mM	3.23035208364854	3.48499134763618	YMR276W-2-12-27
DSK2	YMR276W	17	76.2258031737332	Arsenite, 3 mM	3.9205277391627	3.79109556779304	YMR276W-2-12-27
DSK2	YMR276W	18	80.3581817617068	Arsenite, 3 mM	3.32276509069506	4.23763681349897	YMR276W-2-12-27
DSK2	YMR276W	19	83.0771444374599	Arsenite, 3 mM	5.38939398796877	4.58455228339389	YMR276W-2-12-27
DSK2	YMR276W	1	4.60630379685061	Arsenite, 3 mM	3.36797729802526	2.92090280266724	YMR276W-2-13-26
DSK2	YMR276W	2	9.95258453816516	Arsenite, 3 mM	2.16839276113337	2.7577250585479	YMR276W-2-13-26
DSK2	YMR276W	3	14.9808876982292	Arsenite, 3 mM	2.4684757403575	2.64459493313005	YMR276W-2-13-26
DSK2	YMR276W	4	20.0474463962847	Arsenite, 3 mM	2.43485184435556	2.57068208256274	YMR276W-2-13-26
DSK2	YMR276W	5	24.636385447212	Arsenite, 3 mM	2.93291386016351	2.53935538626747	YMR276W-2-13-26
DSK2	YMR276W	6	29.0588396335216	Arsenite, 3 mM	2.92288798697351	2.56216835340792	YMR276W-2-13-26
DSK2	YMR276W	7	34.533885071958	Arsenite, 3 mM	2.51293888944071	2.6291757650242	YMR276W-2-13-26
DSK2	YMR276W	8	39.7950276407375	Arsenite, 3 mM	2.16466780660875	2.6873379463189	YMR276W-2-13-26
DSK2	YMR276W	9	44.2112729520177	Arsenite, 3 mM	2.88360762716527	2.75477000586451	YMR276W-2-13-26
DSK2	YMR276W	10	49.0978313994354	Arsenite, 3 mM	2.49397025224889	2.82856228397781	YMR276W-2-13-26
DSK2	YMR276W	11	52.417059550976	Arsenite, 3 mM	3.61479898088606	2.87483825011214	YMR276W-2-13-26
DSK2	YMR276W	12	56.7117758324488	Arsenite, 3 mM	3.131753570457	2.93310474985305	YMR276W-2-13-26
DSK2	YMR276W	13	62.6155745269818	Arsenite, 3 mM	2.27390698151776	2.89434159767479	YMR276W-2-13-26
DSK2	YMR276W	14	66.7087899239499	Arsenite, 3 mM	2.99306555765809	2.881106440832	YMR276W-2-13-26
DSK2	YMR276W	15	71.0964930728227	Arsenite, 3 mM	2.76231555907298	2.88021079053136	YMR276W-2-13-26
DSK2	YMR276W	16	75.1376940266443	Arsenite, 3 mM	3.04165519281843	2.92174329182199	YMR276W-2-13-26
DSK2	YMR276W	17	79.8330308640337	Arsenite, 3 mM	2.71889513191697	2.99518810039219	YMR276W-2-13-26
DSK2	YMR276W	18	84.5002901083742	Arsenite, 3 mM	2.88516447488609	3.11260969959405	YMR276W-2-13-26
DSK2	YMR276W	19	87.9891801035568	Arsenite, 3 mM	3.54530107836603	3.22272851704491	YMR276W-2-13-26
PRM15	YMR278W	1	5.76593238890453	Arsenite, 3 mM	2.84643771650844	2.7367707028198	YMR278W-2-12-22
PRM15	YMR278W	2	10.7837738888583	Arsenite, 3 mM	2.39913479615549	2.66194144992509	YMR278W-2-12-22
PRM15	YMR278W	3	16.058729534026	Arsenite, 3 mM	2.74356192052531	2.59587357727966	YMR278W-2-12-22
PRM15	YMR278W	4	21.6639193122673	Arsenite, 3 mM	2.43162792511809	2.54138597180968	YMR278W-2-12-22
PRM15	YMR278W	5	26.5288722815435	Arsenite, 3 mM	2.67694316325312	2.51108394301427	YMR278W-2-12-22
PRM15	YMR278W	6	31.1731239532656	Arsenite, 3 mM	2.67807801570676	2.49488261831832	YMR278W-2-12-22
PRM15	YMR278W	7	37.0597440114131	Arsenite, 3 mM	2.41739757555558	2.49494484115267	YMR278W-2-12-22
PRM15	YMR278W	8	42.6724689279101	Arsenite, 3 mM	2.37926929937877	2.54436299219392	YMR278W-2-12-22
PRM15	YMR278W	9	47.5843316302159	Arsenite, 3 mM	2.50821763654029	2.60392231064403	YMR278W-2-12-22
PRM15	YMR278W	10	52.9148438312808	Arsenite, 3 mM	2.44968436688909	2.66314693715244	YMR278W-2-12-22
PRM15	YMR278W	11	56.6901675130004	Arsenite, 3 mM	3.15623581239412	2.68003498802921	YMR278W-2-12-22
PRM15	YMR278W	12	61.792793131155	Arsenite, 3 mM	3.02458510057722	2.69477504871367	YMR278W-2-12-22
PRM15	YMR278W	13	67.7186080942833	Arsenite, 3 mM	2.14371848479603	2.6248321744063	YMR278W-2-12-22
PRM15	YMR278W	14	72.5805755099365	Arsenite, 3 mM	2.6665898903296	2.58171678033786	YMR278W-2-12-22
PRM15	YMR278W	15	77.3888827872008	Arsenite, 3 mM	2.4028224613325	2.55551818836583	YMR278W-2-12-22
PRM15	YMR278W	16	82.3730871718402	Arsenite, 3 mM	2.53659475345047	2.57529656407789	YMR278W-2-12-22
PRM15	YMR278W	17	87.8800927353885	Arsenite, 3 mM	2.44559628480034	2.62649184253505	YMR278W-2-12-22
PRM15	YMR278W	18	93.064709067303	Arsenite, 3 mM	2.6257225962392	2.71968708936471	YMR278W-2-12-22
PRM15	YMR278W	19	97.3138655353554	Arsenite, 3 mM	3.03557128778042	2.82204300284095	YMR278W-2-12-22
PRM15	YMR278W	1	5.93742323723779	Arsenite, 3 mM	2.78329652012889	2.61152374729455	YMR278W-2-12-23
PRM15	YMR278W	2	11.2225812207204	Arsenite, 3 mM	2.27474045500627	2.61039732472344	YMR278W-2-12-23
PRM15	YMR278W	3	16.4904835047258	Arsenite, 3 mM	2.78084611554449	2.60535384430175	YMR278W-2-12-23
PRM15	YMR278W	4	22.1344003418115	Arsenite, 3 mM	2.40454715442926	2.59646480018358	YMR278W-2-12-23
PRM15	YMR278W	5	27.0559570389278	Arsenite, 3 mM	2.70479313600096	2.58785518874811	YMR278W-2-12-23
PRM15	YMR278W	6	31.6528315233271	Arsenite, 3 mM	2.86075656922627	2.58213797615738	YMR278W-2-12-23
PRM15	YMR278W	7	37.5997821985073	Arsenite, 3 mM	2.48405336889708	2.57343340811439	YMR278W-2-12-23
PRM15	YMR278W	8	43.2567577040792	Arsenite, 3 mM	2.39831544831182	2.55658693041294	YMR278W-2-12-23
PRM15	YMR278W	9	48.1625450375948	Arsenite, 3 mM	2.47789990078366	2.53800450662191	YMR278W-2-12-23
PRM15	YMR278W	10	53.615698896611	Arsenite, 3 mM	2.3888972008407	2.51270028446564	YMR278W-2-12-23
PRM15	YMR278W	11	57.7104080836409	Arsenite, 3 mM	2.91031009213508	2.49981552056785	YMR278W-2-12-23
PRM15	YMR278W	12	63.2625400514074	Arsenite, 3 mM	2.47521199487622	2.48395819907885	YMR278W-2-12-23
PRM15	YMR278W	13	69.0947713978043	Arsenite, 3 mM	2.13741758421484	2.41955091473333	YMR278W-2-12-23
PRM15	YMR278W	14	73.9184177525314	Arsenite, 3 mM	2.5966645282355	2.37794949563672	YMR278W-2-12-23
PRM15	YMR278W	15	79.0828471528534	Arsenite, 3 mM	2.15804355843027	2.35280923909583	YMR278W-2-12-23
PRM15	YMR278W	16	84.3370233877034	Arsenite, 3 mM	2.41108335182957	2.37415515207622	YMR278W-2-12-23
PRM15	YMR278W	17	90.1343918580105	Arsenite, 3 mM	2.21394630888244	2.42935254048492	YMR278W-2-12-23
PRM15	YMR278W	18	95.5599682092392	Arsenite, 3 mM	2.44203566057259	2.52227843232995	YMR278W-2-12-23
PRM15	YMR278W	19	100.217030219485	Arsenite, 3 mM	2.81329045021179	2.62934656729219	YMR278W-2-12-23
PRM15	YMR278W	1	5.87140340879317	Arsenite, 3 mM	2.64000737177598	2.50437679492341	YMR278W-2-13-22
PRM15	YMR278W	2	11.1434287020761	Arsenite, 3 mM	2.23143830239456	2.52018504147849	YMR278W-2-13-22
PRM15	YMR278W	3	16.5091572927084	Arsenite, 3 mM	2.68314147565566	2.53205963202344	YMR278W-2-13-22
PRM15	YMR278W	4	22.2717144304964	Arsenite, 3 mM	2.41048524221214	2.54159780522736	YMR278W-2-13-22
PRM15	YMR278W	5	27.1069730799263	Arsenite, 3 mM	2.7053392697652	2.54921122441634	YMR278W-2-13-22
PRM15	YMR278W	6	31.6663495244816	Arsenite, 3 mM	2.72275980596018	2.55640243753827	YMR278W-2-13-22
PRM15	YMR278W	7	37.5051520703067	Arsenite, 3 mM	2.50716195487065	2.56411563962557	YMR278W-2-13-22
PRM15	YMR278W	8	43.0783896576046	Arsenite, 3 mM	2.29709363380034	2.56860213815129	YMR278W-2-13-22
PRM15	YMR278W	9	47.8081205656547	Arsenite, 3 mM	2.7745606927952	2.58285119630928	YMR278W-2-13-22
PRM15	YMR278W	10	53.0484089858307	Arsenite, 3 mM	2.2457141923276	2.59254796058271	YMR278W-2-13-22
PRM15	YMR278W	11	56.9097946713819	Arsenite, 3 mM	3.07371544765323	2.597044419651	YMR278W-2-13-22
PRM15	YMR278W	12	62.3068344948558	Arsenite, 3 mM	2.55670094902119	2.59600947871628	YMR278W-2-13-22
PRM15	YMR278W	13	67.9675285971546	Arsenite, 3 mM	2.33435778447929	2.50822567232531	YMR278W-2-13-22
PRM15	YMR278W	14	72.5878985957666	Arsenite, 3 mM	2.66875368283015	2.44469080718707	YMR278W-2-13-22
PRM15	YMR278W	15	77.7538715375184	Arsenite, 3 mM	2.19127120540358	2.39020164234617	YMR278W-2-13-22
PRM15	YMR278W	16	83.011596926396	Arsenite, 3 mM	2.30613279611898	2.38951372434451	YMR278W-2-13-22
PRM15	YMR278W	17	89.0054461627206	Arsenite, 3 mM	2.11524340018363	2.42115618854362	YMR278W-2-13-22
PRM15	YMR278W	18	94.3404030178433	Arsenite, 3 mM	2.50701767998414	2.49311488892011	YMR278W-2-13-22
PRM15	YMR278W	19	98.8941225651811	Arsenite, 3 mM	2.77445978796312	2.58201794476535	YMR278W-2-13-22
YMR279C	YMR279C	1	5.75529992248753	Arsenite, 3 mM	2.64811864071148	2.65456961329949	YMR279C-2-12-18
YMR279C	YMR279C	2	10.727279298484	Arsenite, 3 mM	2.45741486153708	2.53335588161662	YMR279C-2-12-18
YMR279C	YMR279C	3	16.0176329676418	Arsenite, 3 mM	2.60431321976003	2.42650671961316	YMR279C-2-12-18
YMR279C	YMR279C	4	21.61732387996	Arsenite, 3 mM	2.20030482224846	2.33941602491201	YMR279C-2-12-18
YMR279C	YMR279C	5	26.8757286817889	Arsenite, 3 mM	2.33122048769414	2.28199684124358	YMR279C-2-12-18
YMR279C	YMR279C	6	31.9365504330559	Arsenite, 3 mM	2.3581375472459	2.24963032642736	YMR279C-2-12-18
YMR279C	YMR279C	7	38.2879395893102	Arsenite, 3 mM	2.09869257647126	2.23981606850632	YMR279C-2-12-18
YMR279C	YMR279C	8	44.0822274651155	Arsenite, 3 mM	2.19327316413968	2.2977308341693	YMR279C-2-12-18
YMR279C	YMR279C	9	49.161226498251	Arsenite, 3 mM	2.34611894196324	2.33654567222046	YMR279C-2-12-18
YMR279C	YMR279C	10	54.6412556337571	Arsenite, 3 mM	2.40579929073277	2.37552953728071	YMR279C-2-12-18
YMR279C	YMR279C	11	58.9365468894491	Arsenite, 3 mM	2.67827176048635	2.38480925734594	YMR279C-2-12-18
YMR279C	YMR279C	12	64.3576041844706	Arsenite, 3 mM	2.34524779175808	2.38728217038925	YMR279C-2-12-18
YMR279C	YMR279C	13	70.0224969201355	Arsenite, 3 mM	2.06233695272745	2.329512977099	YMR279C-2-12-18
YMR279C	YMR279C	14	75.0906233887827	Arsenite, 3 mM	2.4656279397258	2.2968139247929	YMR279C-2-12-18
YMR279C	YMR279C	15	80.3626540650214	Arsenite, 3 mM	2.1814985647829	2.27800015878542	YMR279C-2-12-18
YMR279C	YMR279C	16	85.78436691308	Arsenite, 3 mM	2.24512041547565	2.29837361407897	YMR279C-2-12-18
YMR279C	YMR279C	17	91.6106703320838	Arsenite, 3 mM	2.17165019344785	2.34500909261464	YMR279C-2-12-18
YMR279C	YMR279C	18	96.9038866200365	Arsenite, 3 mM	2.41155149877863	2.41920735712639	YMR279C-2-12-18
YMR279C	YMR279C	19	101.638693193332	Arsenite, 3 mM	2.63107670319329	2.50714004168588	YMR279C-2-12-18
YMR279C	YMR279C	1	5.76894469391066	Arsenite, 3 mM	2.71921715817434	2.60204658448744	YMR279C-2-12-19
YMR279C	YMR279C	2	10.9705205137586	Arsenite, 3 mM	2.3155428145345	2.52987584658551	YMR279C-2-12-19
YMR279C	YMR279C	3	16.2501211692301	Arsenite, 3 mM	2.60729026515247	2.47724378490235	YMR279C-2-12-19
YMR279C	YMR279C	4	21.8243648898129	Arsenite, 3 mM	2.26177829814005	2.44501936397003	YMR279C-2-12-19
YMR279C	YMR279C	5	26.7744359226602	Arsenite, 3 mM	2.50924055107017	2.43581204997006	YMR279C-2-12-19
YMR279C	YMR279C	6	31.2438158084858	Arsenite, 3 mM	2.67857959543552	2.44953935437953	YMR279C-2-12-19
YMR279C	YMR279C	7	36.9692465563641	Arsenite, 3 mM	2.35681794103353	2.48786533763273	YMR279C-2-12-19
YMR279C	YMR279C	8	42.5484058350436	Arsenite, 3 mM	2.26096657248222	2.55705312818244	YMR279C-2-12-19
YMR279C	YMR279C	9	47.1848870928495	Arsenite, 3 mM	2.86520827420553	2.59556423695279	YMR279C-2-12-19
YMR279C	YMR279C	10	52.2337497776932	Arsenite, 3 mM	2.32525722752783	2.63204770002988	YMR279C-2-12-19
YMR279C	YMR279C	11	55.777417327305	Arsenite, 3 mM	3.22367275569868	2.65418725559465	YMR279C-2-12-19
YMR279C	YMR279C	12	60.7146161922342	Arsenite, 3 mM	2.50640921464723	2.67975978969403	YMR279C-2-12-19
YMR279C	YMR279C	13	66.2962302052531	Arsenite, 3 mM	2.35887203543881	2.6439027825462	YMR279C-2-12-19
YMR279C	YMR279C	14	70.7188679058318	Arsenite, 3 mM	2.86206456379375	2.62913389481262	YMR279C-2-12-19
YMR279C	YMR279C	15	75.1900663377448	Arsenite, 3 mM	2.50417773104566	2.62377987870552	YMR279C-2-12-19
YMR279C	YMR279C	16	79.7146591106428	Arsenite, 3 mM	2.71279353431892	2.64625771547271	YMR279C-2-12-19
YMR279C	YMR279C	17	85.0252000693247	Arsenite, 3 mM	2.43681592889368	2.6901121865476	YMR279C-2-12-19
YMR279C	YMR279C	18	89.8022345346646	Arsenite, 3 mM	2.74851098200739	2.75353764592458	YMR279C-2-12-19
YMR279C	YMR279C	19	94.0197649916922	Arsenite, 3 mM	2.95150646665106	2.82509674701424	YMR279C-2-12-19
YMR279C	YMR279C	1	5.86160836172555	Arsenite, 3 mM	2.60466134248413	2.56098238544034	YMR279C-2-13-18
YMR279C	YMR279C	2	10.904562857713	Arsenite, 3 mM	2.43350247651639	2.51788214632128	YMR279C-2-13-18
YMR279C	YMR279C	3	16.2425797963684	Arsenite, 3 mM	2.62003430530609	2.4854989518067	YMR279C-2-13-18
YMR279C	YMR279C	4	21.8502598119483	Arsenite, 3 mM	2.18258752044821	2.46582072900692	YMR279C-2-13-18
YMR279C	YMR279C	5	26.851248978312	Arsenite, 3 mM	2.5363558114551	2.46112885231148	YMR279C-2-13-18
YMR279C	YMR279C	6	31.2868077030484	Arsenite, 3 mM	2.79956085705878	2.47236362981821	YMR279C-2-13-18
YMR279C	YMR279C	7	37.010238372	Arsenite, 3 mM	2.3414809168046	2.50153907506751	YMR279C-2-13-18
YMR279C	YMR279C	8	42.4290112871501	Arsenite, 3 mM	2.23117179311615	2.55791147335563	YMR279C-2-13-18
YMR279C	YMR279C	9	47.041649432761	Arsenite, 3 mM	2.84473223916677	2.57825173782781	YMR279C-2-13-18
YMR279C	YMR279C	10	51.9665791946204	Arsenite, 3 mM	2.37188010273831	2.5939237359529	YMR279C-2-13-18
YMR279C	YMR279C	11	55.6660082041594	Arsenite, 3 mM	3.09990034262494	2.61294687720715	YMR279C-2-13-18
YMR279C	YMR279C	12	60.6659564560605	Arsenite, 3 mM	2.43589238561034	2.63628457421368	YMR279C-2-13-18
YMR279C	YMR279C	13	66.0464814132614	Arsenite, 3 mM	2.38879343505502	2.60425545161597	YMR279C-2-13-18
YMR279C	YMR279C	14	70.4213331285009	Arsenite, 3 mM	2.76352696087217	2.58065029730028	YMR279C-2-13-18
YMR279C	YMR279C	15	74.9852018849176	Arsenite, 3 mM	2.45787082661066	2.56344285705849	YMR279C-2-13-18
YMR279C	YMR279C	16	79.4934765038016	Arsenite, 3 mM	2.6890520634525	2.57327791341793	YMR279C-2-13-18
YMR279C	YMR279C	17	84.8845185172721	Arsenite, 3 mM	2.34697384675337	2.59999640951868	YMR279C-2-13-18
YMR279C	YMR279C	18	89.7735030565925	Arsenite, 3 mM	2.58059716604258	2.64570285824709	YMR279C-2-13-18
YMR279C	YMR279C	19	94.3646594207859	Arsenite, 3 mM	2.85493901558857	2.70376479544832	YMR279C-2-13-18
CAT8	YMR280C	1	5.50400808211909	Arsenite, 3 mM	2.76860451128293	2.66308219309738	YMR280C-2-12-14
CAT8	YMR280C	2	10.4743680192238	Arsenite, 3 mM	2.40464844195059	2.55174662620016	YMR280C-2-12-14
CAT8	YMR280C	3	15.9957676037939	Arsenite, 3 mM	2.50355234911703	2.45901732624499	YMR280C-2-12-14
CAT8	YMR280C	4	21.8169417494886	Arsenite, 3 mM	2.17781675139856	2.39691152650582	YMR280C-2-12-14
CAT8	YMR280C	5	26.7569504967695	Arsenite, 3 mM	2.65455625292504	2.37182471609022	YMR280C-2-12-14
CAT8	YMR280C	6	31.5329123749869	Arsenite, 3 mM	2.38499878505446	2.3797943489732	YMR280C-2-12-14
CAT8	YMR280C	7	37.3452243910436	Arsenite, 3 mM	2.31884991886057	2.41983690581143	YMR280C-2-12-14
CAT8	YMR280C	8	42.5877953998493	Arsenite, 3 mM	2.24336754686643	2.49921610574149	YMR280C-2-12-14
CAT8	YMR280C	9	47.1502541828637	Arsenite, 3 mM	2.85157086457697	2.54862545912701	YMR280C-2-12-14
CAT8	YMR280C	10	52.0924934034122	Arsenite, 3 mM	2.33511221483356	2.59581726609084	YMR280C-2-12-14
CAT8	YMR280C	11	56.1969876722763	Arsenite, 3 mM	2.98253400512092	2.61486497941406	YMR280C-2-12-14
CAT8	YMR280C	12	60.8443259889072	Arsenite, 3 mM	2.74654417146356	2.62923554048311	YMR280C-2-12-14
CAT8	YMR280C	13	66.4845786937462	Arsenite, 3 mM	2.15877779724813	2.59842021913908	YMR280C-2-12-14
CAT8	YMR280C	14	70.9534236725728	Arsenite, 3 mM	2.69287375076395	2.59232404941752	YMR280C-2-12-14
CAT8	YMR280C	15	75.3456790946761	Arsenite, 3 mM	2.5638423607955	2.59821779337644	YMR280C-2-12-14
CAT8	YMR280C	16	79.8532248413573	Arsenite, 3 mM	2.78780823991427	2.63230673079929	YMR280C-2-12-14
CAT8	YMR280C	17	85.106392211468	Arsenite, 3 mM	2.40983558727278	2.69230168098704	YMR280C-2-12-14
CAT8	YMR280C	18	89.7625270233325	Arsenite, 3 mM	2.77561233310198	2.77099168721811	YMR280C-2-12-14
CAT8	YMR280C	19	93.9295042107825	Arsenite, 3 mM	2.96602178007441	2.85841002065713	YMR280C-2-12-14
CAT8	YMR280C	1	5.54986990290379	Arsenite, 3 mM	2.76631087431291	2.66092053261719	YMR280C-2-12-15
CAT8	YMR280C	2	10.4879815861892	Arsenite, 3 mM	2.45020738027171	2.54636612487973	YMR280C-2-12-15
CAT8	YMR280C	3	15.9801741170027	Arsenite, 3 mM	2.45317269742284	2.46179939077411	YMR280C-2-12-15
CAT8	YMR280C	4	21.5955617517909	Arsenite, 3 mM	2.13181684641673	2.42060767812114	YMR280C-2-12-15
CAT8	YMR280C	5	26.4888261265435	Arsenite, 3 mM	2.69266368530419	2.42188515940353	YMR280C-2-12-15
CAT8	YMR280C	6	31.1102416979055	Arsenite, 3 mM	2.62880644248445	2.46426926598495	YMR280C-2-12-15
CAT8	YMR280C	7	36.9457059153671	Arsenite, 3 mM	2.39756444492569	2.56101267528767	YMR280C-2-12-15
CAT8	YMR280C	8	42.0113056259608	Arsenite, 3 mM	2.40061993644891	2.70883856234872	YMR280C-2-12-15
CAT8	YMR280C	9	46.2544074786051	Arsenite, 3 mM	3.24395581046189	2.81386562650783	YMR280C-2-12-15
CAT8	YMR280C	10	51.2014200599414	Arsenite, 3 mM	2.42629513680718	2.92387386374909	YMR280C-2-12-15
CAT8	YMR280C	11	55.2064258484114	Arsenite, 3 mM	3.18655875124993	2.982500965224	YMR280C-2-12-15
CAT8	YMR280C	12	58.8265075842711	Arsenite, 3 mM	3.70770539165699	3.02087900520195	YMR280C-2-12-15
CAT8	YMR280C	13	65.1164326314136	Arsenite, 3 mM	2.10181164421805	2.9633806293084	YMR280C-2-12-15
CAT8	YMR280C	14	69.1311633344349	Arsenite, 3 mM	3.4133494779424	2.94120936683954	YMR280C-2-12-15
CAT8	YMR280C	15	73.664037026274	Arsenite, 3 mM	2.65013428281124	2.92735825736235	YMR280C-2-12-15
CAT8	YMR280C	16	78.0058369540747	Arsenite, 3 mM	3.04987846570793	2.95781896717838	YMR280C-2-12-15
CAT8	YMR280C	17	83.1752492222671	Arsenite, 3 mM	2.57749096634193	3.01972244763898	YMR280C-2-12-15
CAT8	YMR280C	18	87.6509038263492	Arsenite, 3 mM	3.12468163104258	3.11137598092324	YMR280C-2-12-15
CAT8	YMR280C	19	91.5347569525435	Arsenite, 3 mM	3.45040671629795	3.21357615576755	YMR280C-2-12-15
CAT8	YMR280C	1	5.63343701546806	Arsenite, 3 mM	2.73035055118018	2.62224217257194	YMR280C-2-13-14
CAT8	YMR280C	2	10.6423398794344	Arsenite, 3 mM	2.38662944387148	2.53206320461185	YMR280C-2-13-14
CAT8	YMR280C	3	16.1657868684647	Arsenite, 3 mM	2.49508583462611	2.45444939709775	YMR280C-2-13-14
CAT8	YMR280C	4	22.0262811439903	Arsenite, 3 mM	2.16277131782777	2.3971797876129	YMR280C-2-13-14
CAT8	YMR280C	5	26.9616236193016	Arsenite, 3 mM	2.63469529450897	2.36855022346174	YMR280C-2-13-14
CAT8	YMR280C	6	31.6713084658215	Arsenite, 3 mM	2.44350084018935	2.36521328902165	YMR280C-2-13-14
CAT8	YMR280C	7	37.6911271621847	Arsenite, 3 mM	2.26127477270097	2.3837936938827	YMR280C-2-13-14
CAT8	YMR280C	8	43.0733969515048	Arsenite, 3 mM	2.17721368053437	2.42038351168797	YMR280C-2-13-14
CAT8	YMR280C	9	47.8473636473809	Arsenite, 3 mM	2.74034920289624	2.44727033235337	YMR280C-2-13-14
CAT8	YMR280C	10	52.8295593171843	Arsenite, 3 mM	2.25271933280249	2.47475996667001	YMR280C-2-13-14
CAT8	YMR280C	11	57.0556246763841	Arsenite, 3 mM	2.76274216854757	2.49887699711149	YMR280C-2-13-14
CAT8	YMR280C	12	61.8758874689742	Arsenite, 3 mM	2.56719375199151	2.52331563206256	YMR280C-2-13-14
CAT8	YMR280C	13	67.4703717651682	Arsenite, 3 mM	2.21459897170693	2.50615658704544	YMR280C-2-13-14
CAT8	YMR280C	14	72.1263806224625	Arsenite, 3 mM	2.67864243547483	2.49844096602408	YMR280C-2-13-14
CAT8	YMR280C	15	76.7750367166908	Arsenite, 3 mM	2.40445269018438	2.49369648894049	YMR280C-2-13-14
CAT8	YMR280C	16	81.5291666185421	Arsenite, 3 mM	2.54667576131215	2.50112196536585	YMR280C-2-13-14
CAT8	YMR280C	17	87.0291024585136	Arsenite, 3 mM	2.37888849683279	2.51593533863069	YMR280C-2-13-14
CAT8	YMR280C	18	91.9647875655222	Arsenite, 3 mM	2.58626673311761	2.53912930715375	YMR280C-2-13-14
CAT8	YMR280C	19	96.6518248707527	Arsenite, 3 mM	2.59772653672252	2.56783267607714	YMR280C-2-13-14
AEP2	YMR282C	1	6.14315041566325	Arsenite, 3 mM	2.59127909249374	2.64889639114517	YMR282C-2-12-10
AEP2	YMR282C	2	11.0521056949532	Arsenite, 3 mM	2.55528990823398	2.67149032318546	YMR282C-2-12-10
AEP2	YMR282C	3	16.4331219429558	Arsenite, 3 mM	2.85231804615654	2.67630014186581	YMR282C-2-12-10
AEP2	YMR282C	4	21.581462333673	Arsenite, 3 mM	2.67717943005163	2.66461660781538	YMR282C-2-12-10
AEP2	YMR282C	5	26.2620057412682	Arsenite, 3 mM	2.98676221787586	2.64527594852154	YMR282C-2-12-10
AEP2	YMR282C	6	31.3399410505172	Arsenite, 3 mM	2.4165083964794	2.60432711831189	YMR282C-2-12-10
AEP2	YMR282C	7	36.967290410984	Arsenite, 3 mM	2.62053104227811	2.54978205689047	YMR282C-2-12-10
AEP2	YMR282C	8	42.7384391338812	Arsenite, 3 mM	2.24267243573663	2.4870711850212	YMR282C-2-12-10
AEP2	YMR282C	9	47.7902099192049	Arsenite, 3 mM	2.46372766043962	2.465400964493	YMR282C-2-12-10
AEP2	YMR282C	10	53.1320620929014	Arsenite, 3 mM	2.62492608376065	2.4538611791774	YMR282C-2-12-10
AEP2	YMR282C	11	58.4363893563212	Arsenite, 3 mM	2.4408662865453	2.45591015845713	YMR282C-2-12-10
AEP2	YMR282C	12	63.7451293966017	Arsenite, 3 mM	2.6032742828952	2.46537656164272	YMR282C-2-12-10
AEP2	YMR282C	13	69.5407615777265	Arsenite, 3 mM	2.14626771028282	2.46531669827464	YMR282C-2-12-10
AEP2	YMR282C	14	74.6457043316194	Arsenite, 3 mM	2.68096759073605	2.46942073744931	YMR282C-2-12-10
AEP2	YMR282C	15	79.8130534752289	Arsenite, 3 mM	2.30705860445754	2.47585042747534	YMR282C-2-12-10
AEP2	YMR282C	16	84.8858516541343	Arsenite, 3 mM	2.62671821278133	2.48468860784534	YMR282C-2-12-10
AEP2	YMR282C	17	90.737674236939	Arsenite, 3 mM	2.46148284264894	2.49818125265974	YMR282C-2-12-10
AEP2	YMR282C	18	95.8834390705831	Arsenite, 3 mM	2.56256456372907	2.51369072662095	YMR282C-2-12-10
AEP2	YMR282C	19	101.095032533473	Arsenite, 3 mM	2.49199025971414	2.53217847585699	YMR282C-2-12-10
AEP2	YMR282C	1	6.18901536707354	Arsenite, 3 mM	2.50733522436247	2.58238028958398	YMR282C-2-12-11
AEP2	YMR282C	2	11.2526784737307	Arsenite, 3 mM	2.46571303496553	2.57301411432401	YMR282C-2-12-11
AEP2	YMR282C	3	16.6473355032977	Arsenite, 3 mM	2.87865825322338	2.558357341334	YMR282C-2-12-11
AEP2	YMR282C	4	22.3301790381702	Arsenite, 3 mM	2.44876677954167	2.54089927490988	YMR282C-2-12-11
AEP2	YMR282C	5	27.2920354007206	Arsenite, 3 mM	2.74290974608853	2.5273129861754	YMR282C-2-12-11
AEP2	YMR282C	6	32.3020222135481	Arsenite, 3 mM	2.30399591690433	2.50224954911625	YMR282C-2-12-11
AEP2	YMR282C	7	38.1654920257391	Arsenite, 3 mM	2.51157269457037	2.47576521647094	YMR282C-2-12-11
AEP2	YMR282C	8	43.5210072250506	Arsenite, 3 mM	2.43883005095351	2.49432427407963	YMR282C-2-12-11
AEP2	YMR282C	9	48.4230014344962	Arsenite, 3 mM	2.47186265406859	2.52091387411778	YMR282C-2-12-11
AEP2	YMR282C	10	53.5347159187864	Arsenite, 3 mM	2.63586227689878	2.55262313464729	YMR282C-2-12-11
AEP2	YMR282C	11	58.4492774809328	Arsenite, 3 mM	2.62747424806751	2.56585519889963	YMR282C-2-12-11
AEP2	YMR282C	12	63.4974274515719	Arsenite, 3 mM	2.76843165994841	2.577808389329	YMR282C-2-12-11
AEP2	YMR282C	13	68.9900065982959	Arsenite, 3 mM	2.16454681229741	2.57954794540142	YMR282C-2-12-11
AEP2	YMR282C	14	73.883586064353	Arsenite, 3 mM	2.79957206688824	2.58505450028407	YMR282C-2-12-11
AEP2	YMR282C	15	78.7501061958094	Arsenite, 3 mM	2.4485175689061	2.59004693369652	YMR282C-2-12-11
AEP2	YMR282C	16	83.5847876577805	Arsenite, 3 mM	2.74976645550164	2.59525779187294	YMR282C-2-12-11
AEP2	YMR282C	17	89.1985797210279	Arsenite, 3 mM	2.51258026468386	2.601393015438	YMR282C-2-12-11
AEP2	YMR282C	18	94.1047613873996	Arsenite, 3 mM	2.70251155290608	2.60786504819417	YMR282C-2-12-11
AEP2	YMR282C	19	99.0552411449223	Arsenite, 3 mM	2.56131070989288	2.61462685329111	YMR282C-2-12-11
AEP2	YMR282C	1	6.29607098831462	Arsenite, 3 mM	2.59593994390978	2.61454246375569	YMR282C-2-13-10
AEP2	YMR282C	2	11.3750672904344	Arsenite, 3 mM	2.48081438909876	2.64890510842197	YMR282C-2-13-10
AEP2	YMR282C	3	16.6059107936738	Arsenite, 3 mM	2.94235217507585	2.66850528769332	YMR282C-2-13-10
AEP2	YMR282C	4	22.0224041558101	Arsenite, 3 mM	2.54258316964433	2.67496539198722	YMR282C-2-13-10
AEP2	YMR282C	5	26.6404150950815	Arsenite, 3 mM	3.00188113240164	2.67249202852664	YMR282C-2-13-10
AEP2	YMR282C	6	31.6447635266561	Arsenite, 3 mM	2.49879342051924	2.65285793345409	YMR282C-2-13-10
AEP2	YMR282C	7	37.2377994740343	Arsenite, 3 mM	2.60844536319003	2.62141714096871	YMR282C-2-13-10
AEP2	YMR282C	8	42.6045890974402	Arsenite, 3 mM	2.37771902928926	2.59124697567304	YMR282C-2-13-10
AEP2	YMR282C	9	47.4892309616763	Arsenite, 3 mM	2.76151437246358	2.57467876693824	YMR282C-2-13-10
AEP2	YMR282C	10	52.5231236440106	Arsenite, 3 mM	2.59520365852641	2.56378157620804	YMR282C-2-13-10
AEP2	YMR282C	11	57.5906998843271	Arsenite, 3 mM	2.54903193556417	2.56166658819662	YMR282C-2-13-10
AEP2	YMR282C	12	62.7488879440964	Arsenite, 3 mM	2.68438722065127	2.56440450441638	YMR282C-2-13-10
AEP2	YMR282C	13	68.3490839829062	Arsenite, 3 mM	2.18892786957778	2.55545711100184	YMR282C-2-13-10
AEP2	YMR282C	14	73.2069580819404	Arsenite, 3 mM	2.88298421559906	2.56341349199701	YMR282C-2-13-10
AEP2	YMR282C	15	78.3009338483163	Arsenite, 3 mM	2.37888368893082	2.5775373511359	YMR282C-2-13-10
AEP2	YMR282C	16	83.1407545211281	Arsenite, 3 mM	2.77321649058239	2.59558368204664	YMR282C-2-13-10
AEP2	YMR282C	17	88.81188444706	Arsenite, 3 mM	2.46531260694708	2.62307235021964	YMR282C-2-13-10
AEP2	YMR282C	18	93.5969291056138	Arsenite, 3 mM	2.82825492811251	2.65104340103938	YMR282C-2-13-10
AEP2	YMR282C	19	98.6323348666423	Arsenite, 3 mM	2.60082744202658	2.68532272412708	YMR282C-2-13-10
RIT1	YMR283C	1	5.5088088946106	Arsenite, 3 mM	3.07352542399763	3.08222851447579	YMR283C-2-12-6
RIT1	YMR283C	2	9.84071757330523	Arsenite, 3 mM	2.87664954485711	2.91114841072142	YMR283C-2-12-6
RIT1	YMR283C	3	15.1850444562572	Arsenite, 3 mM	2.80659451718878	2.73522305928731	YMR283C-2-12-6
RIT1	YMR283C	4	20.5897861440518	Arsenite, 3 mM	2.53206899701349	2.59829103968273	YMR283C-2-12-6
RIT1	YMR283C	5	25.4385000094881	Arsenite, 3 mM	2.67144353669796	2.50959992172914	YMR283C-2-12-6
RIT1	YMR283C	6	30.7519672516289	Arsenite, 3 mM	2.34224437303361	2.45135710127702	YMR283C-2-12-6
RIT1	YMR283C	7	36.5873673774441	Arsenite, 3 mM	2.36433822031391	2.43089379649678	YMR283C-2-12-6
RIT1	YMR283C	8	41.8965940963401	Arsenite, 3 mM	2.23113929114418	2.48334419355429	YMR283C-2-12-6
RIT1	YMR283C	9	46.5189678354155	Arsenite, 3 mM	2.90242386409551	2.53415327484468	YMR283C-2-12-6
RIT1	YMR283C	10	51.3818097776212	Arsenite, 3 mM	2.43849414944517	2.59254835774223	YMR283C-2-12-6
RIT1	YMR283C	11	56.0687166836062	Arsenite, 3 mM	2.76748468125978	2.60264055527642	YMR283C-2-12-6
RIT1	YMR283C	12	60.8264540108948	Arsenite, 3 mM	2.72324356777634	2.61157009413841	YMR283C-2-12-6
RIT1	YMR283C	13	66.193814955156	Arsenite, 3 mM	2.40296305747149	2.63465431740477	YMR283C-2-12-6
RIT1	YMR283C	14	71.0985647961824	Arsenite, 3 mM	2.54295113873393	2.67266279796592	YMR283C-2-12-6
RIT1	YMR283C	15	75.7852107105849	Arsenite, 3 mM	2.6485164165019	2.70271757088814	YMR283C-2-12-6
RIT1	YMR283C	16	80.1228235613462	Arsenite, 3 mM	2.93698750058093	2.71266674036244	YMR283C-2-12-6
RIT1	YMR283C	17	84.7626733040718	Arsenite, 3 mM	2.79990358214057	2.71638859225059	YMR283C-2-12-6
RIT1	YMR283C	18	88.925325652129	Arsenite, 3 mM	2.95188206734158	2.71173317916479	YMR283C-2-12-6
RIT1	YMR283C	19	94.0612257076121	Arsenite, 3 mM	2.43831480892761	2.69595535656138	YMR283C-2-12-6
RIT1	YMR283C	1	5.55954189931901	Arsenite, 3 mM	2.94135992655729	2.92466745865247	YMR283C-2-12-7
RIT1	YMR283C	2	10.0735842841018	Arsenite, 3 mM	2.76506828445622	2.8082341445264	YMR283C-2-12-7
RIT1	YMR283C	3	15.4935434242717	Arsenite, 3 mM	2.74226558033171	2.69327415322587	YMR283C-2-12-7
RIT1	YMR283C	4	20.9286888075441	Arsenite, 3 mM	2.51004705407605	2.60607079473297	YMR283C-2-12-7
RIT1	YMR283C	5	25.7581348931818	Arsenite, 3 mM	2.71746319066679	2.55104282232012	YMR283C-2-12-7
RIT1	YMR283C	6	31.0271913373932	Arsenite, 3 mM	2.40593839667262	2.51876445738904	YMR283C-2-12-7
RIT1	YMR283C	7	36.6503594653957	Arsenite, 3 mM	2.53543161117045	2.51078977771175	YMR283C-2-12-7
RIT1	YMR283C	8	41.8163082860233	Arsenite, 3 mM	2.2558930204133	2.54412458631918	YMR283C-2-12-7
RIT1	YMR283C	9	46.4383181139323	Arsenite, 3 mM	2.88067451487523	2.56923595912552	YMR283C-2-12-7
RIT1	YMR283C	10	51.2590981948767	Arsenite, 3 mM	2.52776999966069	2.5980559777566	YMR283C-2-12-7
RIT1	YMR283C	11	56.0369919681404	Arsenite, 3 mM	2.70870960296475	2.60969923359245	YMR283C-2-12-7
RIT1	YMR283C	12	60.943567926462	Arsenite, 3 mM	2.67314509934376	2.62056916297628	YMR283C-2-12-7
RIT1	YMR283C	13	66.4416238962965	Arsenite, 3 mM	2.39826061343375	2.62418029579819	YMR283C-2-12-7
RIT1	YMR283C	14	71.5831141779946	Arsenite, 3 mM	2.70164227158831	2.63883221370965	YMR283C-2-12-7
RIT1	YMR283C	15	76.4028727054882	Arsenite, 3 mM	2.58666850360393	2.64810787724515	YMR283C-2-12-7
RIT1	YMR283C	16	81.1119694310759	Arsenite, 3 mM	2.74612023147633	2.64697698401792	YMR283C-2-12-7
RIT1	YMR283C	17	86.0587731236468	Arsenite, 3 mM	2.72706872052521	2.64087490673846	YMR283C-2-12-7
RIT1	YMR283C	18	90.6026151684574	Arsenite, 3 mM	2.68780427119648	2.62953211656346	YMR283C-2-12-7
RIT1	YMR283C	19	95.6107141496421	Arsenite, 3 mM	2.50434171382417	2.610877636092	YMR283C-2-12-7
RIT1	YMR283C	1	5.68955437189057	Arsenite, 3 mM	2.90947368416121	2.95302207708105	YMR283C-2-13-6
RIT1	YMR283C	2	10.1917307745835	Arsenite, 3 mM	2.81907970748334	2.81530397150081	YMR283C-2-13-6
RIT1	YMR283C	3	15.5912017938082	Arsenite, 3 mM	2.75573229445528	2.67643435851224	YMR283C-2-13-6
RIT1	YMR283C	4	21.1015697788424	Arsenite, 3 mM	2.49032709957599	2.56570335214511	YMR283C-2-13-6
RIT1	YMR283C	5	25.9776307010435	Arsenite, 3 mM	2.67378038771734	2.49451095867297	YMR283C-2-13-6
RIT1	YMR283C	6	31.3852618916684	Arsenite, 3 mM	2.35106914944629	2.44292376921624	YMR283C-2-13-6
RIT1	YMR283C	7	37.2623392722743	Arsenite, 3 mM	2.36564869085114	2.42210143933741	YMR283C-2-13-6
RIT1	YMR283C	8	42.6593170255147	Arsenite, 3 mM	2.25407434503196	2.46943726908534	YMR283C-2-13-6
RIT1	YMR283C	9	47.3272762131778	Arsenite, 3 mM	2.82167321098884	2.51639043255667	YMR283C-2-13-6
RIT1	YMR283C	10	52.2409196877571	Arsenite, 3 mM	2.40384664701582	2.57263274187015	YMR283C-2-13-6
RIT1	YMR283C	11	56.9647724842677	Arsenite, 3 mM	2.76347790716915	2.59293281867406	YMR283C-2-13-6
RIT1	YMR283C	12	61.7291517225833	Arsenite, 3 mM	2.76737312938955	2.61472004861858	YMR283C-2-13-6
RIT1	YMR283C	13	67.1732327054129	Arsenite, 3 mM	2.36428420785028	2.65818966724217	YMR283C-2-13-6
RIT1	YMR283C	14	71.9554909701472	Arsenite, 3 mM	2.59967554885729	2.7022456338672	YMR283C-2-13-6
RIT1	YMR283C	15	76.6968315496861	Arsenite, 3 mM	2.74420574510849	2.73825998818517	YMR283C-2-13-6
RIT1	YMR283C	16	81.0016260276667	Arsenite, 3 mM	2.94955805379044	2.75264726478668	YMR283C-2-13-6
RIT1	YMR283C	17	85.6552185172675	Arsenite, 3 mM	2.82692107223339	2.7597628457678	YMR283C-2-13-6
RIT1	YMR283C	18	89.8913602687857	Arsenite, 3 mM	2.97579955350349	2.756299193452	YMR283C-2-13-6
RIT1	YMR283C	19	94.9749602810017	Arsenite, 3 mM	2.50175419557343	2.74033297966651	YMR283C-2-13-6
YKU70	YMR284W	1	5.03109209277507	Arsenite, 3 mM	3.44785589166699	3.37029686096964	YMR284W-2-12-2
YKU70	YMR284W	2	9.38176841957096	Arsenite, 3 mM	3.31216622514533	3.21856252296943	YMR284W-2-12-2
YKU70	YMR284W	3	15.0131137762159	Arsenite, 3 mM	2.77257641500401	3.06750931694395	YMR284W-2-12-2
YKU70	YMR284W	4	20.5208007121218	Arsenite, 3 mM	2.739206291498	2.96687833902264	YMR284W-2-12-2
YKU70	YMR284W	5	25.0138204800491	Arsenite, 3 mM	3.2751041302799	2.91716270493508	YMR284W-2-12-2
YKU70	YMR284W	6	30.2404869292835	Arsenite, 3 mM	3.04763491639928	2.91593587049043	YMR284W-2-12-2
YKU70	YMR284W	7	35.4391440478772	Arsenite, 3 mM	2.74806133413434	2.95083490681789	YMR284W-2-12-2
YKU70	YMR284W	8	40.2286331237368	Arsenite, 3 mM	2.50214004652988	3.01096856358173	YMR284W-2-12-2
YKU70	YMR284W	9	44.7071189454316	Arsenite, 3 mM	3.61235223297001	3.05761972071396	YMR284W-2-12-2
YKU70	YMR284W	10	49.2760905231425	Arsenite, 3 mM	3.14702071976593	3.10276875537227	YMR284W-2-12-2
YKU70	YMR284W	11	54.7806771563915	Arsenite, 3 mM	2.81534089193334	3.12229505634351	YMR284W-2-12-2
YKU70	YMR284W	12	59.3305425655815	Arsenite, 3 mM	3.65453967688751	3.1395616886986	YMR284W-2-12-2
YKU70	YMR284W	13	64.5844943916089	Arsenite, 3 mM	2.84427738943355	3.15290020840137	YMR284W-2-12-2
YKU70	YMR284W	14	69.4315230050774	Arsenite, 3 mM	3.1459077792528	3.21305893067839	YMR284W-2-12-2
YKU70	YMR284W	15	74.2960022806991	Arsenite, 3 mM	2.95518581633261	3.26146594210549	YMR284W-2-12-2
YKU70	YMR284W	16	78.5205792451061	Arsenite, 3 mM	3.44085265255485	3.26609036211951	YMR284W-2-12-2
YKU70	YMR284W	17	82.5770111773345	Arsenite, 3 mM	3.58785472754855	3.25876375303453	YMR284W-2-12-2
YKU70	YMR284W	18	86.307437230885	Arsenite, 3 mM	3.73204387297496	3.23911699523719	YMR284W-2-12-2
YKU70	YMR284W	19	91.7612054280529	Arsenite, 3 mM	2.70109041140979	3.18953845549318	YMR284W-2-12-2
YKU70	YMR284W	1	4.7550596060481	Arsenite, 3 mM	3.51418079398916	3.44040646633437	YMR284W-2-12-3
YKU70	YMR284W	2	9.08481124181624	Arsenite, 3 mM	3.33865526956092	3.26077571532101	YMR284W-2-12-3
YKU70	YMR284W	3	14.3325092677248	Arsenite, 3 mM	2.90216927900307	3.10343296435551	YMR284W-2-12-3
YKU70	YMR284W	4	19.9301696825035	Arsenite, 3 mM	2.51534450422912	3.00494083153381	YMR284W-2-12-3
YKU70	YMR284W	5	23.9587301768311	Arsenite, 3 mM	3.60040321941687	2.97764156322427	YMR284W-2-12-3
YKU70	YMR284W	6	29.234333202658	Arsenite, 3 mM	2.99460568539156	3.02446480371217	YMR284W-2-12-3
YKU70	YMR284W	7	33.6484876742294	Arsenite, 3 mM	3.22401246212742	3.10771900896741	YMR284W-2-12-3
YKU70	YMR284W	8	38.8092388959032	Arsenite, 3 mM	2.36413864632127	3.28103634267927	YMR284W-2-12-3
YKU70	YMR284W	9	42.5847683408115	Arsenite, 3 mM	3.96125615844532	3.36496744078752	YMR284W-2-12-3
YKU70	YMR284W	10	46.6178711145419	Arsenite, 3 mM	3.48651899326557	3.44376503548018	YMR284W-2-12-3
YKU70	YMR284W	11	50.8000021702243	Arsenite, 3 mM	3.47605335539807	3.48568835405986	YMR284W-2-12-3
YKU70	YMR284W	12	54.7435389567002	Arsenite, 3 mM	4.13540600113393	3.51489550175602	YMR284W-2-12-3
YKU70	YMR284W	13	59.9715931559303	Arsenite, 3 mM	2.70093776521704	3.5021312154257	YMR284W-2-12-3
YKU70	YMR284W	14	64.0309540789784	Arsenite, 3 mM	3.35125793404844	3.52278177849535	YMR284W-2-12-3
YKU70	YMR284W	15	67.972071630672	Arsenite, 3 mM	3.69996019523073	3.54775560571521	YMR284W-2-12-3
YKU70	YMR284W	16	71.5313700569947	Arsenite, 3 mM	3.82959995376611	3.57956737522762	YMR284W-2-12-3
YKU70	YMR284W	17	75.4313141854583	Arsenite, 3 mM	3.32881539922045	3.62241068286623	YMR284W-2-12-3
YKU70	YMR284W	18	78.5028575099624	Arsenite, 3 mM	4.05969722644362	3.66680095738673	YMR284W-2-12-3
YKU70	YMR284W	19	82.5188667035687	Arsenite, 3 mM	3.53608770805195	3.73453359179627	YMR284W-2-12-3
YKU70	YMR284W	1	5.00196495264813	Arsenite, 3 mM	3.3378526965968	3.25934250139188	YMR284W-2-13-2
YKU70	YMR284W	2	9.33346376383416	Arsenite, 3 mM	3.25232389493466	3.18863977395639	YMR284W-2-13-2
YKU70	YMR284W	3	14.8198717958152	Arsenite, 3 mM	2.80237040703353	3.10390795189556	YMR284W-2-13-2
YKU70	YMR284W	4	20.3008657016758	Arsenite, 3 mM	2.81514140074869	3.02307368194275	YMR284W-2-13-2
YKU70	YMR284W	5	24.9659433861741	Arsenite, 3 mM	3.46686601176265	2.95898351214151	YMR284W-2-13-2
YKU70	YMR284W	6	30.2713465980831	Arsenite, 3 mM	2.99238524385902	2.90227852687797	YMR284W-2-13-2
YKU70	YMR284W	7	35.6307018276719	Arsenite, 3 mM	2.58960546362131	2.84994651406429	YMR284W-2-13-2
YKU70	YMR284W	8	40.6711459197891	Arsenite, 3 mM	2.54819077466298	2.77306969061578	YMR284W-2-13-2
YKU70	YMR284W	9	45.4128847992636	Arsenite, 3 mM	3.05789421724285	2.70634955359804	YMR284W-2-13-2
YKU70	YMR284W	10	50.2293397622758	Arsenite, 3 mM	2.62802863555107	2.64944065084549	YMR284W-2-13-2
YKU70	YMR284W	11	55.8500500935116	Arsenite, 3 mM	2.40873190912114	2.62007045222843	YMR284W-2-13-2
YKU70	YMR284W	12	60.6678625297544	Arsenite, 3 mM	2.86420794027863	2.61726356761801	YMR284W-2-13-2
YKU70	YMR284W	13	65.7109450979747	Arsenite, 3 mM	2.55766885744096	2.66325037286845	YMR284W-2-13-2
YKU70	YMR284W	14	70.6575477467257	Arsenite, 3 mM	2.62701256582057	2.72380149066496	YMR284W-2-13-2
YKU70	YMR284W	15	75.3208147027969	Arsenite, 3 mM	2.67368735690475	2.77742797067772	YMR284W-2-13-2
YKU70	YMR284W	16	79.5397381545786	Arsenite, 3 mM	2.96469762436006	2.79981955024341	YMR284W-2-13-2
YKU70	YMR284W	17	83.7090988704093	Arsenite, 3 mM	3.04984738930738	2.81585502202281	YMR284W-2-13-2
YKU70	YMR284W	18	87.4268923101979	Arsenite, 3 mM	3.19935136387089	2.8197942592675	YMR284W-2-13-2
YKU70	YMR284W	19	92.6383594955487	Arsenite, 3 mM	2.3995410892247	2.81262880830765	YMR284W-2-13-2
NGL2	YMR285C	1	5.49982808033748	Arsenite, 3 mM	3.01866916907631	2.83461875782763	YMR285C-2-16-42
NGL2	YMR285C	2	10.5961842240772	Arsenite, 3 mM	2.59111513418997	2.8187854892662	YMR285C-2-16-42
NGL2	YMR285C	3	16.0928314364578	Arsenite, 3 mM	2.79282548328099	2.81096585017127	YMR285C-2-16-42
NGL2	YMR285C	4	21.4265656455986	Arsenite, 3 mM	2.69697670418879	2.81245152736853	YMR285C-2-16-42
NGL2	YMR285C	5	26.1593865513492	Arsenite, 3 mM	3.03250964890028	2.81676657228008	YMR285C-2-16-42
NGL2	YMR285C	6	30.9053708029144	Arsenite, 3 mM	2.68069315762312	2.8366088686184	YMR285C-2-16-42
NGL2	YMR285C	7	36.1852359922959	Arsenite, 3 mM	2.78078166242077	2.85795975420347	YMR285C-2-16-42
NGL2	YMR285C	8	40.7965201422951	Arsenite, 3 mM	2.81939388941659	2.84963994364184	YMR285C-2-16-42
NGL2	YMR285C	9	45.2231893104818	Arsenite, 3 mM	3.20885225299129	2.80934034393357	YMR285C-2-16-42
NGL2	YMR285C	10	49.8506632812337	Arsenite, 3 mM	2.50892964897977	2.76452667398853	YMR285C-2-16-42
NGL2	YMR285C	11	54.7177834406271	Arsenite, 3 mM	2.71943416041307	2.72154599989904	YMR285C-2-16-42
NGL2	YMR285C	12	59.1428658462754	Arsenite, 3 mM	2.8172315110846	2.69520021879647	YMR285C-2-16-42
NGL2	YMR285C	13	64.7211958846972	Arsenite, 3 mM	2.42591957668757	2.73332978469322	YMR285C-2-16-42
NGL2	YMR285C	14	69.4108414697732	Arsenite, 3 mM	2.72110097819702	2.76490400348412	YMR285C-2-16-42
NGL2	YMR285C	15	73.6683557396826	Arsenite, 3 mM	3.09292817095457	2.80325766677168	YMR285C-2-16-42
NGL2	YMR285C	16	77.7571481508634	Arsenite, 3 mM	3.07172895701922	2.84636292824447	YMR285C-2-16-42
NGL2	YMR285C	17	82.4714550125093	Arsenite, 3 mM	2.81367998608022	2.90603349203153	YMR285C-2-16-42
NGL2	YMR285C	18	86.7886475936994	Arsenite, 3 mM	2.78825366926784	2.96441440454828	YMR285C-2-16-42
NGL2	YMR285C	19	91.251103362507	Arsenite, 3 mM	3.09215722090741	3.03077412149471	YMR285C-2-16-42
NGL2	YMR285C	1	5.59166597929779	Arsenite, 3 mM	3.01738628874314	2.8397191900266	YMR285C-2-16-43
NGL2	YMR285C	2	10.5690691698925	Arsenite, 3 mM	2.56201833415387	2.83725089694893	YMR285C-2-16-43
NGL2	YMR285C	3	16.0724483112645	Arsenite, 3 mM	2.81748901513633	2.82726871362873	YMR285C-2-16-43
NGL2	YMR285C	4	21.3109647891727	Arsenite, 3 mM	2.7795356908678	2.81154272505753	YMR285C-2-16-43
NGL2	YMR285C	5	26.0542812379688	Arsenite, 3 mM	3.0054602574761	2.79342320401616	YMR285C-2-16-43
NGL2	YMR285C	6	30.9024574121583	Arsenite, 3 mM	2.81651221343601	2.77479232073326	YMR285C-2-16-43
NGL2	YMR285C	7	36.4973593468691	Arsenite, 3 mM	2.71053529111436	2.74741077998526	YMR285C-2-16-43
NGL2	YMR285C	8	41.4997957160997	Arsenite, 3 mM	2.53102343546038	2.69590680378684	YMR285C-2-16-43
NGL2	YMR285C	9	46.2626253813973	Arsenite, 3 mM	2.80674249396816	2.64537141013546	YMR285C-2-16-43
NGL2	YMR285C	10	51.1309837389311	Arsenite, 3 mM	2.50664471801062	2.59809271579472	YMR285C-2-16-43
NGL2	YMR285C	11	56.3579300308837	Arsenite, 3 mM	2.54947527715191	2.57005703927988	YMR285C-2-16-43
NGL2	YMR285C	12	60.9655128345073	Arsenite, 3 mM	2.8193639392439	2.56119840745772	YMR285C-2-16-43
NGL2	YMR285C	13	66.7982843005233	Arsenite, 3 mM	2.28736464734225	2.58664991228077	YMR285C-2-16-43
NGL2	YMR285C	14	71.9202700410142	Arsenite, 3 mM	2.56702067104995	2.61593699057397	YMR285C-2-16-43
NGL2	YMR285C	15	76.5517332346068	Arsenite, 3 mM	2.69070531112503	2.65092957745931	YMR285C-2-16-43
NGL2	YMR285C	16	80.8515990471316	Arsenite, 3 mM	2.93881791798934	2.68797518680363	YMR285C-2-16-43
NGL2	YMR285C	17	86.1192450504062	Arsenite, 3 mM	2.67549043647654	2.74309117855494	YMR285C-2-16-43
NGL2	YMR285C	18	90.5298682068693	Arsenite, 3 mM	2.77884300508225	2.7957840145448	YMR285C-2-16-43
NGL2	YMR285C	19	95.5092386038072	Arsenite, 3 mM	2.8358176759175	2.86276000886922	YMR285C-2-16-43
NGL2	YMR285C	1	5.64201298242025	Arsenite, 3 mM	3.04769369773318	2.86504128240329	YMR285C-2-17-42
NGL2	YMR285C	2	10.6078390547516	Arsenite, 3 mM	2.57398527211008	2.84135050012325	YMR285C-2-17-42
NGL2	YMR285C	3	15.8426965030055	Arsenite, 3 mM	2.73855469815082	2.81178042182517	YMR285C-2-17-42
NGL2	YMR285C	4	21.1187448581949	Arsenite, 3 mM	2.78498317814978	2.77809533545388	YMR285C-2-17-42
NGL2	YMR285C	5	25.8625680359295	Arsenite, 3 mM	2.98455678117993	2.74678624082139	YMR285C-2-17-42
NGL2	YMR285C	6	30.6358917159862	Arsenite, 3 mM	2.79008181947684	2.71865684835331	YMR285C-2-17-42
NGL2	YMR285C	7	36.2856284497981	Arsenite, 3 mM	2.65130787072007	2.68395921196036	YMR285C-2-17-42
NGL2	YMR285C	8	41.3600532988442	Arsenite, 3 mM	2.45640759983001	2.62818199762209	YMR285C-2-17-42
NGL2	YMR285C	9	46.3921953820447	Arsenite, 3 mM	2.58322255103399	2.5719145569525	YMR285C-2-17-42
NGL2	YMR285C	10	51.4806391477834	Arsenite, 3 mM	2.59997813410845	2.52504736395904	YMR285C-2-17-42
NGL2	YMR285C	11	57.1931397231753	Arsenite, 3 mM	2.47718177436661	2.52946000562506	YMR285C-2-17-42
NGL2	YMR285C	12	62.1044935840922	Arsenite, 3 mM	2.75958048626642	2.55065536859863	YMR285C-2-17-42
NGL2	YMR285C	13	67.9504795208367	Arsenite, 3 mM	2.21968907523601	2.60425096199541	YMR285C-2-17-42
NGL2	YMR285C	14	73.1595332640957	Arsenite, 3 mM	2.69119358400993	2.62660240515457	YMR285C-2-17-42
NGL2	YMR285C	15	77.8070497228744	Arsenite, 3 mM	2.75055429982776	2.64289493681424	YMR285C-2-17-42
NGL2	YMR285C	16	82.2282274050464	Arsenite, 3 mM	2.93317234793641	2.65337492836496	YMR285C-2-17-42
NGL2	YMR285C	17	87.3543474935533	Arsenite, 3 mM	2.52887533651655	2.6614960560775	YMR285C-2-17-42
NGL2	YMR285C	18	92.1108829988717	Arsenite, 3 mM	2.58887626834881	2.66149148135927	YMR285C-2-17-42
NGL2	YMR285C	19	97.4005475288747	Arsenite, 3 mM	2.66964655175914	2.65441768172817	YMR285C-2-17-42
MRPL33	YMR286W	1	5.22650971992738	Arsenite, 3 mM	3.88415225869338	3.95000906800763	YMR286W-2-14-46
MRPL33	YMR286W	2	9.99228973925417	Arsenite, 3 mM	4.05375006822879	3.83926459695899	YMR286W-2-14-46
MRPL33	YMR286W	3	15.6054680273625	Arsenite, 3 mM	3.63444470024783	3.72562939572025	YMR286W-2-14-46
MRPL33	YMR286W	4	21.0091250788579	Arsenite, 3 mM	3.40546623599606	3.63042566146228	YMR286W-2-14-46
MRPL33	YMR286W	5	26.2588424991713	Arsenite, 3 mM	3.70970851747917	3.54986682787	YMR286W-2-14-46
MRPL33	YMR286W	6	31.3067697631355	Arsenite, 3 mM	3.41532408422661	3.48808762240077	YMR286W-2-14-46
MRPL33	YMR286W	7	36.7313585399505	Arsenite, 3 mM	3.400813042455	3.43459428863645	YMR286W-2-14-46
MRPL33	YMR286W	8	41.8747800926508	Arsenite, 3 mM	3.47026205657135	3.38826234032012	YMR286W-2-14-46
MRPL33	YMR286W	9	46.6713901353831	Arsenite, 3 mM	3.59255091075116	3.35667433427629	YMR286W-2-14-46
MRPL33	YMR286W	10	51.7551322380733	Arsenite, 3 mM	2.98817163329416	3.32540342252069	YMR286W-2-14-46
MRPL33	YMR286W	11	56.519444102616	Arsenite, 3 mM	3.17457002157795	3.29794497393915	YMR286W-2-14-46
MRPL33	YMR286W	12	61.5903489846913	Arsenite, 3 mM	3.44435022239775	3.2697486930954	YMR286W-2-14-46
MRPL33	YMR286W	13	66.3844788863385	Arsenite, 3 mM	3.48903082629644	3.24435853802923	YMR286W-2-14-46
MRPL33	YMR286W	14	71.8299421291813	Arsenite, 3 mM	2.93464432628031	3.20328109998453	YMR286W-2-14-46
MRPL33	YMR286W	15	77.188238510389	Arsenite, 3 mM	3.26583303616918	3.16807211519038	YMR286W-2-14-46
MRPL33	YMR286W	16	82.6313563979768	Arsenite, 3 mM	3.18848183915471	3.1460868808677	YMR286W-2-14-46
MRPL33	YMR286W	17	88.0975097693916	Arsenite, 3 mM	2.91832546612454	3.13124623602034	YMR286W-2-14-46
MRPL33	YMR286W	18	93.1558256079927	Arsenite, 3 mM	3.10684414675513	3.12636840035751	YMR286W-2-14-46
MRPL33	YMR286W	19	97.8584043569341	Arsenite, 3 mM	3.2377026179926	3.12878762153254	YMR286W-2-14-46
MRPL33	YMR286W	1	5.51094736419084	Arsenite, 3 mM	3.8546368631412	4.08169476208478	YMR286W-2-14-47
MRPL33	YMR286W	2	10.387209355415	Arsenite, 3 mM	4.32634306849295	3.94559903055115	YMR286W-2-14-47
MRPL33	YMR286W	3	16.3283934948556	Arsenite, 3 mM	3.75767853077726	3.80214497388921	YMR286W-2-14-47
MRPL33	YMR286W	4	22.0482047881355	Arsenite, 3 mM	3.55573572358705	3.6857242208918	YMR286W-2-14-47
MRPL33	YMR286W	5	27.6740766716141	Arsenite, 3 mM	3.66152093580908	3.59139979838767	YMR286W-2-14-47
MRPL33	YMR286W	6	33.1068525723998	Arsenite, 3 mM	3.40821094823096	3.51763419002934	YMR286W-2-14-47
MRPL33	YMR286W	7	38.8422989782135	Arsenite, 3 mM	3.41145517551384	3.46198895579428	YMR286W-2-14-47
MRPL33	YMR286W	8	44.1807689948182	Arsenite, 3 mM	3.52885591742084	3.46418995146578	YMR286W-2-14-47
MRPL33	YMR286W	9	49.4309258457014	Arsenite, 3 mM	3.60799990742203	3.46217978529129	YMR286W-2-14-47
MRPL33	YMR286W	10	54.65605346284	Arsenite, 3 mM	3.23934123385991	3.45711543911975	YMR286W-2-14-47
MRPL33	YMR286W	11	59.6857445500022	Arsenite, 3 mM	3.50727848740796	3.41173833335876	YMR286W-2-14-47
MRPL33	YMR286W	12	65.1821520536804	Arsenite, 3 mM	3.49623941780521	3.35792841275778	YMR286W-2-14-47
MRPL33	YMR286W	13	70.6443041447822	Arsenite, 3 mM	3.2781010586406	3.30715864576396	YMR286W-2-14-47
MRPL33	YMR286W	14	76.4444917722167	Arsenite, 3 mM	3.16961500484427	3.26202137617422	YMR286W-2-14-47
MRPL33	YMR286W	15	82.2036697290471	Arsenite, 3 mM	3.07553932682299	3.22798990141679	YMR286W-2-14-47
MRPL33	YMR286W	16	88.0013146962523	Arsenite, 3 mM	3.36148147639254	3.21236241031717	YMR286W-2-14-47
MRPL33	YMR286W	17	93.3022105342031	Arsenite, 3 mM	3.33709088574405	3.21168341552884	YMR286W-2-14-47
MRPL33	YMR286W	18	99.4807646827227	Arsenite, 3 mM	2.87130635425668	3.23217681515294	YMR286W-2-14-47
MRPL33	YMR286W	19	104.451149764482	Arsenite, 3 mM	3.45727824584174	3.26246753078094	YMR286W-2-14-47
MRPL33	YMR286W	1	5.29971689101865	Arsenite, 3 mM	3.71792663182607	3.85259097500637	YMR286W-2-15-46
MRPL33	YMR286W	2	10.1421440512181	Arsenite, 3 mM	4.03596184489156	3.76959877869843	YMR286W-2-15-46
MRPL33	YMR286W	3	15.7254833022161	Arsenite, 3 mM	3.66859325634782	3.68402046856747	YMR286W-2-15-46
MRPL33	YMR286W	4	21.2365482412297	Arsenite, 3 mM	3.36710340828337	3.60769239241803	YMR286W-2-15-46
MRPL33	YMR286W	5	26.5489298856209	Arsenite, 3 mM	3.67245041882992	3.54160214309473	YMR286W-2-15-46
MRPL33	YMR286W	6	31.5796139193033	Arsenite, 3 mM	3.46014225565032	3.48577118100467	YMR286W-2-15-46
MRPL33	YMR286W	7	37.1213307774504	Arsenite, 3 mM	3.34763776327807	3.4338206649859	YMR286W-2-15-46
MRPL33	YMR286W	8	42.2842362097734	Arsenite, 3 mM	3.49378573026181	3.40036767537599	YMR286W-2-15-46
MRPL33	YMR286W	9	47.0604703135733	Arsenite, 3 mM	3.62496773500984	3.37663309900144	YMR286W-2-15-46
MRPL33	YMR286W	10	52.2660044618137	Arsenite, 3 mM	2.96175450888065	3.35222545452869	YMR286W-2-15-46
MRPL33	YMR286W	11	57.1599923168764	Arsenite, 3 mM	3.32301372089154	3.32687564267047	YMR286W-2-15-46
MRPL33	YMR286W	12	62.2843714877471	Arsenite, 3 mM	3.43857391412275	3.30074449146694	YMR286W-2-15-46
MRPL33	YMR286W	13	67.1211236255459	Arsenite, 3 mM	3.43101462557435	3.27787815970963	YMR286W-2-15-46
MRPL33	YMR286W	14	72.6538345257535	Arsenite, 3 mM	3.06471672756379	3.24167872138948	YMR286W-2-15-46
MRPL33	YMR286W	15	77.9832651253989	Arsenite, 3 mM	3.23350150065757	3.20775940543153	YMR286W-2-15-46
MRPL33	YMR286W	16	83.4416374709561	Arsenite, 3 mM	3.25802930199176	3.17807270234199	YMR286W-2-15-46
MRPL33	YMR286W	17	88.8850212399535	Arsenite, 3 mM	3.02303461208756	3.15062881465503	YMR286W-2-15-46
MRPL33	YMR286W	18	94.0641869885015	Arsenite, 3 mM	3.06797678781555	3.1278671047494	YMR286W-2-15-46
MRPL33	YMR286W	19	98.7862849149569	Arsenite, 3 mM	3.20013666145871	3.10956619088958	YMR286W-2-15-46
MRPL33	YMR286W	1	5.63270303517601	Arsenite, 3 mM	4.00232955844043	3.92343637301587	YMR286W-3-14-47
MRPL33	YMR286W	2	10.8938213160508	Arsenite, 3 mM	3.71271711109155	3.74156632016387	YMR286W-3-14-47
MRPL33	YMR286W	3	16.7018570821849	Arsenite, 3 mM	3.55743096505879	3.58058515217828	YMR286W-3-14-47
MRPL33	YMR286W	4	22.8292508974272	Arsenite, 3 mM	3.32065724936663	3.45447610353252	YMR286W-3-14-47
MRPL33	YMR286W	5	28.7521578054456	Arsenite, 3 mM	3.36422739312101	3.3689625709429	YMR286W-3-14-47
MRPL33	YMR286W	6	34.7898300476921	Arsenite, 3 mM	3.26380344913882	3.33362030646559	YMR286W-3-14-47
MRPL33	YMR286W	7	40.702847321635	Arsenite, 3 mM	3.3753273178743	3.33074596295923	YMR286W-3-14-47
MRPL33	YMR286W	8	46.4961912089734	Arsenite, 3 mM	3.22890538908096	3.34241534457143	YMR286W-3-14-47
MRPL33	YMR286W	9	51.8077278326653	Arsenite, 3 mM	3.73347751863943	3.35636156801513	YMR286W-3-14-47
MRPL33	YMR286W	10	56.9673358992553	Arsenite, 3 mM	3.07521324582933	3.37451571755434	YMR286W-3-14-47
MRPL33	YMR286W	11	62.3241890747038	Arsenite, 3 mM	3.41061157903794	3.41248792915159	YMR286W-3-14-47
MRPL33	YMR286W	12	67.9378599434062	Arsenite, 3 mM	3.33458471883097	3.44386298352202	YMR286W-3-14-47
MRPL33	YMR286W	13	73.2140486571486	Arsenite, 3 mM	3.58751421354943	3.46756940121917	YMR286W-3-14-47
MRPL33	YMR286W	14	78.3423545189991	Arsenite, 3 mM	3.45030958018594	3.43363971758756	YMR286W-3-14-47
MRPL33	YMR286W	15	83.6374552720769	Arsenite, 3 mM	3.41554841877414	3.36572816362527	YMR286W-3-14-47
MRPL33	YMR286W	16	88.8181658681035	Arsenite, 3 mM	3.49506694667419	3.26461942492381	YMR286W-3-14-47
MRPL33	YMR286W	17	94.5585506949188	Arsenite, 3 mM	3.00345944179548	3.11512620062996	YMR286W-3-14-47
MRPL33	YMR286W	18	100.765713548249	Arsenite, 3 mM	2.69254708638019	2.90307557324775	YMR286W-3-14-47
MRPL33	YMR286W	19	106.975575790667	Arsenite, 3 mM	2.76597137879792	2.64149653902774	YMR286W-3-14-47
DSS1	YMR287C	1	5.16274156175393	Arsenite, 3 mM	3.95764881803284	3.82523955204869	YMR287C-2-14-42
DSS1	YMR287C	2	9.95908106760363	Arsenite, 3 mM	3.4835683446051	3.70873659505534	YMR287C-2-14-42
DSS1	YMR287C	3	14.8227639091794	Arsenite, 3 mM	3.62190227465804	3.59448431025611	YMR287C-2-14-42
DSS1	YMR287C	4	19.7558905787678	Arsenite, 3 mM	3.4369938057318	3.48364404952099	YMR287C-2-14-42
DSS1	YMR287C	5	24.4667884540616	Arsenite, 3 mM	3.53854225718481	3.38315363180684	YMR287C-2-14-42
DSS1	YMR287C	6	28.9934958351862	Arsenite, 3 mM	3.41758753704978	3.29518651481148	YMR287C-2-14-42
DSS1	YMR287C	7	34.3235609021457	Arsenite, 3 mM	3.02729157807985	3.1965819789982	YMR287C-2-14-42
DSS1	YMR287C	8	39.4718665872204	Arsenite, 3 mM	2.8947593695715	3.08146017715453	YMR287C-2-14-42
DSS1	YMR287C	9	43.8089759181685	Arsenite, 3 mM	3.26151760356172	3.00412091319792	YMR287C-2-14-42
DSS1	YMR287C	10	48.272829002502	Arsenite, 3 mM	2.97039449179125	2.93418399573325	YMR287C-2-14-42
DSS1	YMR287C	11	52.7598638031156	Arsenite, 3 mM	2.72202548225309	2.88859337748695	YMR287C-2-14-42
DSS1	YMR287C	12	57.7995842302442	Arsenite, 3 mM	2.88611058674511	2.8507277756941	YMR287C-2-14-42
DSS1	YMR287C	13	62.4711847218643	Arsenite, 3 mM	2.90523143667022	2.80507930116704	YMR287C-2-14-42
DSS1	YMR287C	14	67.560991035287	Arsenite, 3 mM	2.6381470791411	2.77232955618389	YMR287C-2-14-42
DSS1	YMR287C	15	72.8717990191589	Arsenite, 3 mM	2.82761368268154	2.75811680488384	YMR287C-2-14-42
DSS1	YMR287C	16	78.3323522546167	Arsenite, 3 mM	2.83064227593046	2.7730940146169	YMR287C-2-14-42
DSS1	YMR287C	17	84.0370059146684	Arsenite, 3 mM	2.56157559594986	2.81276336859544	YMR287C-2-14-42
DSS1	YMR287C	18	88.7248881468719	Arsenite, 3 mM	3.03112479484361	2.86498020821967	YMR287C-2-14-42
DSS1	YMR287C	19	93.7083036417476	Arsenite, 3 mM	2.92491003182453	2.93946066930882	YMR287C-2-14-42
DSS1	YMR287C	1	5.18355506940331	Arsenite, 3 mM	3.9425359417382	3.78455796328208	YMR287C-2-14-43
DSS1	YMR287C	2	9.92294625095182	Arsenite, 3 mM	3.38368777620391	3.67769976978128	YMR287C-2-14-43
DSS1	YMR287C	3	14.7549022615834	Arsenite, 3 mM	3.70415483667388	3.57568461345505	YMR287C-2-14-43
DSS1	YMR287C	4	19.7210812233808	Arsenite, 3 mM	3.34065464487201	3.47915174564842	YMR287C-2-14-43
DSS1	YMR287C	5	24.4038727860866	Arsenite, 3 mM	3.61008461481438	3.39566270302714	YMR287C-2-14-43
DSS1	YMR287C	6	29.0627642037476	Arsenite, 3 mM	3.32266257604701	3.32428774620866	YMR287C-2-14-43
DSS1	YMR287C	7	34.0598515287534	Arsenite, 3 mM	3.2142266168505	3.25424466745396	YMR287C-2-14-43
DSS1	YMR287C	8	39.2484141685451	Arsenite, 3 mM	2.96503224653644	3.16722562603617	YMR287C-2-14-43
DSS1	YMR287C	9	43.7022438311972	Arsenite, 3 mM	3.33768181152761	3.10998627650049	YMR287C-2-14-43
DSS1	YMR287C	10	48.2319241192086	Arsenite, 3 mM	3.03961505394732	3.05913817925837	YMR287C-2-14-43
DSS1	YMR287C	11	52.7541577331769	Arsenite, 3 mM	2.94037194680398	3.03103048856173	YMR287C-2-14-43
DSS1	YMR287C	12	57.8563390724798	Arsenite, 3 mM	3.00787577591592	3.00476840848817	YMR287C-2-14-43
DSS1	YMR287C	13	62.6799136537949	Arsenite, 3 mM	3.04276146421909	2.95726284053389	YMR287C-2-14-43
DSS1	YMR287C	14	67.7313329363485	Arsenite, 3 mM	2.83292254822424	2.90108472801625	YMR287C-2-14-43
DSS1	YMR287C	15	72.962704335082	Arsenite, 3 mM	2.93658935457437	2.85739943487226	YMR287C-2-14-43
DSS1	YMR287C	16	78.3614771318634	Arsenite, 3 mM	2.85908040739009	2.84799609808855	YMR287C-2-14-43
DSS1	YMR287C	17	84.164430702727	Arsenite, 3 mM	2.46695730979849	2.85942177004922	YMR287C-2-14-43
DSS1	YMR287C	18	88.461371564594	Arsenite, 3 mM	3.04235808762506	2.88593061543276	YMR287C-2-14-43
DSS1	YMR287C	19	92.9668556781919	Arsenite, 3 mM	3.01060430167408	2.92890529896896	YMR287C-2-14-43
DSS1	YMR287C	1	5.18907098154485	Arsenite, 3 mM	3.89734505986656	3.79559583299678	YMR287C-2-15-42
DSS1	YMR287C	2	10.0435437010695	Arsenite, 3 mM	3.38355160967657	3.66603319517583	YMR287C-2-15-42
DSS1	YMR287C	3	14.9174634955641	Arsenite, 3 mM	3.63039740223124	3.53057387398222	YMR287C-2-15-42
DSS1	YMR287C	4	19.9351412784415	Arsenite, 3 mM	3.38238453572957	3.38731154289593	YMR287C-2-15-42
DSS1	YMR287C	5	24.6795079049625	Arsenite, 3 mM	3.49637062204179	3.25322090526046	YMR287C-2-15-42
DSS1	YMR287C	6	29.3879604057486	Arsenite, 3 mM	3.25957288706198	3.11784552811889	YMR287C-2-15-42
DSS1	YMR287C	7	35.3658518075168	Arsenite, 3 mM	2.77090659210503	2.94915119928988	YMR287C-2-15-42
DSS1	YMR287C	8	40.9342298918807	Arsenite, 3 mM	2.64241403707749	2.76859188174061	YMR287C-2-15-42
DSS1	YMR287C	9	45.9548748009321	Arsenite, 3 mM	2.83607776904774	2.66599959236023	YMR287C-2-15-42
DSS1	YMR287C	10	50.8910462198223	Arsenite, 3 mM	2.48392302417672	2.58631309705068	YMR287C-2-15-42
DSS1	YMR287C	11	56.0677572414968	Arsenite, 3 mM	2.41235791697767	2.54547360078669	YMR287C-2-15-42
DSS1	YMR287C	12	61.4628917672976	Arsenite, 3 mM	2.81254940180984	2.5262337333004	YMR287C-2-15-42
DSS1	YMR287C	13	66.7206112069689	Arsenite, 3 mM	2.50857677714362	2.50767017983196	YMR287C-2-15-42
DSS1	YMR287C	14	72.384465301452	Arsenite, 3 mM	2.18463102385446	2.48308497816399	YMR287C-2-15-42
DSS1	YMR287C	15	77.8920763850808	Arsenite, 3 mM	2.66701545084125	2.47350891300729	YMR287C-2-15-42
DSS1	YMR287C	16	83.4898730693987	Arsenite, 3 mM	2.6197018325582	2.48623240237067	YMR287C-2-15-42
DSS1	YMR287C	17	89.415847909291	Arsenite, 3 mM	2.19377642413956	2.51755714356286	YMR287C-2-15-42
DSS1	YMR287C	18	94.1939228549034	Arsenite, 3 mM	2.64434211841483	2.55772425389162	YMR287C-2-15-42
DSS1	YMR287C	19	99.3236007243075	Arsenite, 3 mM	2.66813323680813	2.61488216099609	YMR287C-2-15-42
DSS1	YMR287C	1	5.44045805032117	Arsenite, 3 mM	3.67427392533	3.47189436463694	YMR287C-3-14-43
DSS1	YMR287C	2	10.3133355050718	Arsenite, 3 mM	3.08574383854989	3.34853754213466	YMR287C-3-14-43
DSS1	YMR287C	3	15.3365511185763	Arsenite, 3 mM	3.40607535591937	3.24404530008984	YMR287C-3-14-43
DSS1	YMR287C	4	21.0855394624309	Arsenite, 3 mM	2.8144919582647	3.15095735015377	YMR287C-3-14-43
DSS1	YMR287C	5	26.2043598430835	Arsenite, 3 mM	3.13625217596896	3.08537258376812	YMR287C-3-14-43
DSS1	YMR287C	6	31.3639349585944	Arsenite, 3 mM	3.0956245531001	3.0513999531135	YMR287C-3-14-43
DSS1	YMR287C	7	36.7137829834412	Arsenite, 3 mM	3.07234601859971	3.02951928851605	YMR287C-3-14-43
DSS1	YMR287C	8	42.2014118170432	Arsenite, 3 mM	2.84820066007354	2.99418896981541	YMR287C-3-14-43
DSS1	YMR287C	9	46.9847232885698	Arsenite, 3 mM	3.20493865877158	2.94256085507517	YMR287C-3-14-43
DSS1	YMR287C	10	51.7766064592301	Arsenite, 3 mM	2.84711101153149	2.89080252102161	YMR287C-3-14-43
DSS1	YMR287C	11	56.8334875683795	Arsenite, 3 mM	2.67950724172355	2.84967934095874	YMR287C-3-14-43
DSS1	YMR287C	12	62.0543775985294	Arsenite, 3 mM	2.81104625576607	2.81325249315977	YMR287C-3-14-43
DSS1	YMR287C	13	67.0751074527116	Arsenite, 3 mM	2.84192563066061	2.79428175255111	YMR287C-3-14-43
DSS1	YMR287C	14	72.1135177505032	Arsenite, 3 mM	2.803600775242	2.78837846208554	YMR287C-3-14-43
DSS1	YMR287C	15	77.267237934003	Arsenite, 3 mM	2.81156255145037	2.77987113152242	YMR287C-3-14-43
DSS1	YMR287C	16	82.3487391883384	Arsenite, 3 mM	2.79224708689858	2.7557098350801	YMR287C-3-14-43
DSS1	YMR287C	17	87.5475972776759	Arsenite, 3 mM	2.71742903079735	2.72494258041374	YMR287C-3-14-43
DSS1	YMR287C	18	92.5195370392397	Arsenite, 3 mM	2.83018827246147	2.68469007495963	YMR287C-3-14-43
DSS1	YMR287C	19	98.3232373797224	Arsenite, 3 mM	2.51197630477032	2.62774508874136	YMR287C-3-14-43
ABZ2	YMR289W	1	4.70171066810664	Arsenite, 3 mM	3.33572878726951	2.86363079488537	YMR289W-2-16-38
ABZ2	YMR289W	2	10.511772590724	Arsenite, 3 mM	2.04290823745765	2.70688772029139	YMR289W-2-16-38
ABZ2	YMR289W	3	15.9738942628649	Arsenite, 3 mM	2.47928605929707	2.61006336918019	YMR289W-2-16-38
ABZ2	YMR289W	4	21.4248596977514	Arsenite, 3 mM	2.42998073706828	2.56255695982541	YMR289W-2-16-38
ABZ2	YMR289W	5	26.2152529117791	Arsenite, 3 mM	2.99195465579002	2.5631721960975	YMR289W-2-16-38
ABZ2	YMR289W	6	30.9305961899463	Arsenite, 3 mM	2.91849230922037	2.61991760697011	YMR289W-2-16-38
ABZ2	YMR289W	7	36.1741706730446	Arsenite, 3 mM	2.6871762218136	2.72275904761585	YMR289W-2-16-38
ABZ2	YMR289W	8	41.1336499216739	Arsenite, 3 mM	2.42570887252363	2.84955522076265	YMR289W-2-16-38
ABZ2	YMR289W	9	45.5681263887944	Arsenite, 3 mM	3.08517425842931	2.97315304025379	YMR289W-2-16-38
ABZ2	YMR289W	10	50.260134622251	Arsenite, 3 mM	2.69166072116974	3.08634989545193	YMR289W-2-16-38
ABZ2	YMR289W	11	54.9526988882627	Arsenite, 3 mM	2.90924675105675	3.20497940419568	YMR289W-2-16-38
ABZ2	YMR289W	12	57.9571851545618	Arsenite, 3 mM	4.68300315168549	3.25853378502215	YMR289W-2-16-38
ABZ2	YMR289W	13	66.8427647350869	Arsenite, 3 mM	1.8708913648893	3.10374500487748	YMR289W-2-16-38
ABZ2	YMR289W	14	70.3199440625048	Arsenite, 3 mM	3.63576140895346	3.0279706499049	YMR289W-2-16-38
ABZ2	YMR289W	15	74.7030027833257	Arsenite, 3 mM	2.89917230545744	2.92582079230021	YMR289W-2-16-38
ABZ2	YMR289W	16	79.3269416596766	Arsenite, 3 mM	2.58840369006367	2.85934427882094	YMR289W-2-16-38
ABZ2	YMR289W	17	84.4011625594934	Arsenite, 3 mM	2.53348806705784	2.79537947367764	YMR289W-2-16-38
ABZ2	YMR289W	18	89.3384089493539	Arsenite, 3 mM	2.56217563321829	2.76597401684634	YMR289W-2-16-38
ABZ2	YMR289W	19	93.5053519290736	Arsenite, 3 mM	3.13566951463462	2.75643070923344	YMR289W-2-16-38
ABZ2	YMR289W	1	4.63407569211147	Arsenite, 3 mM	3.45257425636585	2.94869421214719	YMR289W-2-16-39
ABZ2	YMR289W	2	10.0940396142347	Arsenite, 3 mM	2.1314521486103	2.78835697650751	YMR289W-2-16-39
ABZ2	YMR289W	3	15.5560338381574	Arsenite, 3 mM	2.58975305520867	2.68997371654473	YMR289W-2-16-39
ABZ2	YMR289W	4	21.070933162456	Arsenite, 3 mM	2.37001144784548	2.65341005832767	YMR289W-2-16-39
ABZ2	YMR289W	5	25.7592998678689	Arsenite, 3 mM	3.10892710328036	2.66626004509774	YMR289W-2-16-39
ABZ2	YMR289W	6	30.5037238953904	Arsenite, 3 mM	2.94785397552797	2.74760267592582	YMR289W-2-16-39
ABZ2	YMR289W	7	35.7192393891739	Arsenite, 3 mM	2.75253010395635	2.87015811363038	YMR289W-2-16-39
ABZ2	YMR289W	8	40.3961531708912	Arsenite, 3 mM	2.61238155016503	2.96152584514057	YMR289W-2-16-39
ABZ2	YMR289W	9	44.5793724390862	Arsenite, 3 mM	3.28397623260171	3.03325877916287	YMR289W-2-16-39
ABZ2	YMR289W	10	48.9050304278362	Arsenite, 3 mM	2.83504491542272	3.10588737991253	YMR289W-2-16-39
ABZ2	YMR289W	11	52.9974824670888	Arsenite, 3 mM	3.39432484402713	3.20745537732177	YMR289W-2-16-39
ABZ2	YMR289W	12	56.7254586152766	Arsenite, 3 mM	3.81371513636831	3.29155070436418	YMR289W-2-16-39
ABZ2	YMR289W	13	62.452330552348	Arsenite, 3 mM	2.40260442913544	3.27538165608975	YMR289W-2-16-39
ABZ2	YMR289W	14	66.3723605164419	Arsenite, 3 mM	3.66209676414378	3.27020507389719	YMR289W-2-16-39
ABZ2	YMR289W	15	70.1420015968378	Arsenite, 3 mM	3.50854421013485	3.288767469692	YMR289W-2-16-39
ABZ2	YMR289W	16	73.9618711410901	Arsenite, 3 mM	3.35733391673891	3.37484394428046	YMR289W-2-16-39
ABZ2	YMR289W	17	78.6395525237791	Arsenite, 3 mM	2.77898497843679	3.522675877832	YMR289W-2-16-39
ABZ2	YMR289W	18	82.7314956940918	Arsenite, 3 mM	3.15367305793463	3.70744717651179	YMR289W-2-16-39
ABZ2	YMR289W	19	85.9680816016962	Arsenite, 3 mM	4.68719622814581	3.88441356025114	YMR289W-2-16-39
ABZ2	YMR289W	1	4.8852994513544	Arsenite, 3 mM	3.17282308822421	2.67494998846471	YMR289W-2-17-38
ABZ2	YMR289W	2	10.6613589655408	Arsenite, 3 mM	2.02388431035321	2.63269629331867	YMR289W-2-17-38
ABZ2	YMR289W	3	16.0726640041644	Arsenite, 3 mM	2.39499185607084	2.61911664791349	YMR289W-2-17-38
ABZ2	YMR289W	4	21.6194785143033	Arsenite, 3 mM	2.45421382534281	2.63045305031454	YMR289W-2-17-38
ABZ2	YMR289W	5	26.2902394852985	Arsenite, 3 mM	3.02715736057314	2.65501919484921	YMR289W-2-17-38
ABZ2	YMR289W	6	30.9123523165859	Arsenite, 3 mM	2.98925935700161	2.72190200404714	YMR289W-2-17-38
ABZ2	YMR289W	7	36.2170433580089	Arsenite, 3 mM	2.62081548231066	2.80500795410223	YMR289W-2-17-38
ABZ2	YMR289W	8	40.9459451481925	Arsenite, 3 mM	2.58594576714854	2.79357443055302	YMR289W-2-17-38
ABZ2	YMR289W	9	45.451589979658	Arsenite, 3 mM	2.99793100159006	2.78000265687466	YMR289W-2-17-38
ABZ2	YMR289W	10	50.2313906114312	Arsenite, 3 mM	2.41559602130793	2.76643557478097	YMR289W-2-17-38
ABZ2	YMR289W	11	54.2551243160627	Arsenite, 3 mM	3.21323580851453	2.79722766427019	YMR289W-2-17-38
ABZ2	YMR289W	12	58.6885420683736	Arsenite, 3 mM	2.86606832491403	2.8437390935441	YMR289W-2-17-38
ABZ2	YMR289W	13	63.9850558048385	Arsenite, 3 mM	2.58685736468573	2.88738053063041	YMR289W-2-17-38
ABZ2	YMR289W	14	68.428956294559	Arsenite, 3 mM	2.8649123806682	2.9212892213825	YMR289W-2-17-38
ABZ2	YMR289W	15	72.5225194766028	Arsenite, 3 mM	3.16586763231152	2.96397058097416	YMR289W-2-17-38
ABZ2	YMR289W	16	76.4963619843987	Arsenite, 3 mM	3.20567159857271	3.02676560762817	YMR289W-2-17-38
ABZ2	YMR289W	17	81.2330726984016	Arsenite, 3 mM	2.81226374261355	3.11749785101737	YMR289W-2-17-38
ABZ2	YMR289W	18	85.4839981913373	Arsenite, 3 mM	3.08702422180776	3.21630015159614	YMR289W-2-17-38
ABZ2	YMR289W	19	89.3438159420101	Arsenite, 3 mM	3.49766398200073	3.31878236148746	YMR289W-2-17-38
TDA1	YMR291W	1	5.85274768580441	Arsenite, 3 mM	2.68609455309614	2.59895086203665	YMR291W-2-16-34
TDA1	YMR291W	2	11.0345847708019	Arsenite, 3 mM	2.45204445996351	2.61839392920207	YMR291W-2-16-34
TDA1	YMR291W	3	16.2697878507486	Arsenite, 3 mM	2.72081681709721	2.63995207103043	YMR291W-2-16-34
TDA1	YMR291W	4	21.6182732992291	Arsenite, 3 mM	2.55904932557875	2.66465857507071	YMR291W-2-16-34
TDA1	YMR291W	5	26.3663970121579	Arsenite, 3 mM	2.75037256810046	2.68998446131391	YMR291W-2-16-34
TDA1	YMR291W	6	30.7830030425701	Arsenite, 3 mM	2.92392892719032	2.7187072105322	YMR291W-2-16-34
TDA1	YMR291W	7	36.019317570197	Arsenite, 3 mM	2.69725703547206	2.75559647770685	YMR291W-2-16-34
TDA1	YMR291W	8	40.8986703440013	Arsenite, 3 mM	2.53712392190523	2.80728765874199	YMR291W-2-16-34
TDA1	YMR291W	9	45.401898107496	Arsenite, 3 mM	3.05508920337774	2.82624030436827	YMR291W-2-16-34
TDA1	YMR291W	10	50.2912958440116	Arsenite, 3 mM	2.32588522365789	2.83761852945234	YMR291W-2-16-34
TDA1	YMR291W	11	53.8034060061175	Arsenite, 3 mM	3.64955331489369	2.84535837183799	YMR291W-2-16-34
TDA1	YMR291W	12	58.5487907841672	Arsenite, 3 mM	2.6900012925521	2.85419256560622	YMR291W-2-16-34
TDA1	YMR291W	13	63.9656818889388	Arsenite, 3 mM	2.52236408537004	2.84213430937892	YMR291W-2-16-34
TDA1	YMR291W	14	68.4212057979357	Arsenite, 3 mM	2.8277564092718	2.81113201320125	YMR291W-2-16-34
TDA1	YMR291W	15	73.0047479764084	Arsenite, 3 mM	2.81813252582971	2.78642727647106	YMR291W-2-16-34
TDA1	YMR291W	16	77.1850718518242	Arsenite, 3 mM	3.07259140370348	2.79215378160806	YMR291W-2-16-34
TDA1	YMR291W	17	82.4652646709083	Arsenite, 3 mM	2.50656165621606	2.81474906922706	YMR291W-2-16-34
TDA1	YMR291W	18	87.4202580639288	Arsenite, 3 mM	2.5905852369359	2.85915179504528	YMR291W-2-16-34
TDA1	YMR291W	19	91.5485613694353	Arsenite, 3 mM	3.18758910262291	2.90982185086678	YMR291W-2-16-34
TDA1	YMR291W	1	5.88335013452209	Arsenite, 3 mM	2.6706069813076	2.58009428164719	YMR291W-2-16-35
TDA1	YMR291W	2	10.9420375766252	Arsenite, 3 mM	2.47411472858292	2.61058870115351	YMR291W-2-16-35
TDA1	YMR291W	3	16.1329092367089	Arsenite, 3 mM	2.67872818499097	2.64304028101594	YMR291W-2-16-35
TDA1	YMR291W	4	21.4472536162036	Arsenite, 3 mM	2.56015387266469	2.67770448903443	YMR291W-2-16-35
TDA1	YMR291W	5	26.1908186432278	Arsenite, 3 mM	2.82277928377359	2.7097579415932	YMR291W-2-16-35
TDA1	YMR291W	6	30.7046360135929	Arsenite, 3 mM	2.82934885746494	2.74648548120075	YMR291W-2-16-35
TDA1	YMR291W	7	35.8963664907855	Arsenite, 3 mM	2.79374025805141	2.78880773493052	YMR291W-2-16-35
TDA1	YMR291W	8	40.7233245513481	Arsenite, 3 mM	2.59102992335937	2.8370969518734	YMR291W-2-16-35
TDA1	YMR291W	9	45.2064977679543	Arsenite, 3 mM	3.04927812414615	2.83880680228053	YMR291W-2-16-35
TDA1	YMR291W	10	49.942756285226	Arsenite, 3 mM	2.43332608818673	2.83070446205132	YMR291W-2-16-35
TDA1	YMR291W	11	53.5022365161126	Arsenite, 3 mM	3.49614346919412	2.82133989219148	YMR291W-2-16-35
TDA1	YMR291W	12	58.1405284327155	Arsenite, 3 mM	2.67943090257957	2.81087497175682	YMR291W-2-16-35
TDA1	YMR291W	13	63.5599026413916	Arsenite, 3 mM	2.43639870649259	2.79626649186074	YMR291W-2-16-35
TDA1	YMR291W	14	68.0072930418633	Arsenite, 3 mM	2.85048676337749	2.7997838037279	YMR291W-2-16-35
TDA1	YMR291W	15	72.6489688317006	Arsenite, 3 mM	2.88392839008614	2.83286344612008	YMR291W-2-16-35
TDA1	YMR291W	16	76.8568662051257	Arsenite, 3 mM	3.09722187853924	2.91170191261743	YMR291W-2-16-35
TDA1	YMR291W	17	81.7664843080607	Arsenite, 3 mM	2.77470088042383	3.0415905028685	YMR291W-2-16-35
TDA1	YMR291W	18	86.4590880256358	Arsenite, 3 mM	2.96435731465588	3.21165193399453	YMR291W-2-16-35
TDA1	YMR291W	19	90.3736573805442	Arsenite, 3 mM	3.6497279240899	3.38423477518429	YMR291W-2-16-35
TDA1	YMR291W	1	6.07205417609106	Arsenite, 3 mM	2.66901835698595	2.56344077016969	YMR291W-2-17-34
TDA1	YMR291W	2	11.220534069072	Arsenite, 3 mM	2.44321799806561	2.59521495432605	YMR291W-2-17-34
TDA1	YMR291W	3	16.5183765854997	Arsenite, 3 mM	2.65495144506456	2.6285609802507	YMR291W-2-17-34
TDA1	YMR291W	4	21.7263512514422	Arsenite, 3 mM	2.51091706806999	2.66205709782555	YMR291W-2-17-34
TDA1	YMR291W	5	26.4295207889092	Arsenite, 3 mM	2.85323253509647	2.69337779358477	YMR291W-2-17-34
TDA1	YMR291W	6	30.9682807445974	Arsenite, 3 mM	2.85009335058715	2.73040337710334	YMR291W-2-17-34
TDA1	YMR291W	7	36.1257372702354	Arsenite, 3 mM	2.75921995029894	2.7726774563792	YMR291W-2-17-34
TDA1	YMR291W	8	41.0065953361397	Arsenite, 3 mM	2.54432905668213	2.81953227751123	YMR291W-2-17-34
TDA1	YMR291W	9	45.4872790270375	Arsenite, 3 mM	3.0440093612834	2.82835712688529	YMR291W-2-17-34
TDA1	YMR291W	10	50.4023065087943	Arsenite, 3 mM	2.37117355016905	2.82456398215404	YMR291W-2-17-34
TDA1	YMR291W	11	53.9784740690095	Arsenite, 3 mM	3.5195572390128	2.82121313452233	YMR291W-2-17-34
TDA1	YMR291W	12	58.7635018838541	Arsenite, 3 mM	2.7126431706051	2.8110058277581	YMR291W-2-17-34
TDA1	YMR291W	13	64.236433241158	Arsenite, 3 mM	2.40395859225397	2.77101397005625	YMR291W-2-17-34
TDA1	YMR291W	14	68.7324429328992	Arsenite, 3 mM	2.82293930120143	2.71251624431246	YMR291W-2-17-34
TDA1	YMR291W	15	73.4947884586688	Arsenite, 3 mM	2.64832708733271	2.65478457011995	YMR291W-2-17-34
TDA1	YMR291W	16	77.8638973058481	Arsenite, 3 mM	2.8487240954281	2.62961651686536	YMR291W-2-17-34
TDA1	YMR291W	17	83.2345584862298	Arsenite, 3 mM	2.32305870865378	2.61080651316864	YMR291W-2-17-34
TDA1	YMR291W	18	88.5654556363946	Arsenite, 3 mM	2.38784478343081	2.61375327676115	YMR291W-2-17-34
TDA1	YMR291W	19	92.8641976551745	Arsenite, 3 mM	2.87816809260497	2.62821128488118	YMR291W-2-17-34
GOT1	YMR292W	1	5.56156644113662	Arsenite, 3 mM	2.82583266470464	2.61533636627246	YMR292W-2-16-30
GOT1	YMR292W	2	10.9061516513939	Arsenite, 3 mM	2.27380963161996	2.58134366671501	YMR292W-2-16-30
GOT1	YMR292W	3	16.3460589609704	Arsenite, 3 mM	2.54524523489154	2.56229140384137	YMR292W-2-16-30
GOT1	YMR292W	4	21.9012056568803	Arsenite, 3 mM	2.45864144781097	2.56026814794403	YMR292W-2-16-30
GOT1	YMR292W	5	26.7890465844949	Arsenite, 3 mM	2.83295812733986	2.57283040899779	YMR292W-2-16-30
GOT1	YMR292W	6	31.3166805690102	Arsenite, 3 mM	2.70007690312792	2.60554847398875	YMR292W-2-16-30
GOT1	YMR292W	7	36.9133463129344	Arsenite, 3 mM	2.56459428881705	2.65879165133082	YMR292W-2-16-30
GOT1	YMR292W	8	42.0384406496893	Arsenite, 3 mM	2.47211024888687	2.71759751556426	YMR292W-2-16-30
GOT1	YMR292W	9	46.5383646181366	Arsenite, 3 mM	2.86800959734284	2.74919264368258	YMR292W-2-16-30
GOT1	YMR292W	10	51.6817085090975	Arsenite, 3 mM	2.3747211488317	2.77446958859576	YMR292W-2-16-30
GOT1	YMR292W	11	55.0744593547762	Arsenite, 3 mM	3.61989239241717	2.77920392331748	YMR292W-2-16-30
GOT1	YMR292W	12	60.2588321993718	Arsenite, 3 mM	2.5842685383468	2.77896474459603	YMR292W-2-16-30
GOT1	YMR292W	13	65.6405742637933	Arsenite, 3 mM	2.40562723077643	2.72928449257864	YMR292W-2-16-30
GOT1	YMR292W	14	70.0832096814489	Arsenite, 3 mM	2.81173656248193	2.69245533260921	YMR292W-2-16-30
GOT1	YMR292W	15	75.0960936707985	Arsenite, 3 mM	2.52078018790852	2.66166396121233	YMR292W-2-16-30
GOT1	YMR292W	16	79.5773921286293	Arsenite, 3 mM	2.84648681014673	2.66729692611916	YMR292W-2-16-30
GOT1	YMR292W	17	84.8463741943239	Arsenite, 3 mM	2.51213843960767	2.69367196539354	YMR292W-2-16-30
GOT1	YMR292W	18	89.9363480051081	Arsenite, 3 mM	2.57290549981257	2.7496718156645	YMR292W-2-16-30
GOT1	YMR292W	19	94.115209801898	Arsenite, 3 mM	3.0108258417141	2.81361894340968	YMR292W-2-16-30
GOT1	YMR292W	1	5.46851039201078	Arsenite, 3 mM	2.83536605478482	2.64528329910915	YMR292W-2-16-31
GOT1	YMR292W	2	10.7806566634663	Arsenite, 3 mM	2.29378064176471	2.56897189130917	YMR292W-2-16-31
GOT1	YMR292W	3	16.1621335548518	Arsenite, 3 mM	2.55138770474653	2.52046107379654	YMR292W-2-16-31
GOT1	YMR292W	4	21.6789614804122	Arsenite, 3 mM	2.37926581721572	2.50196100301514	YMR292W-2-16-31
GOT1	YMR292W	5	26.5734186401212	Arsenite, 3 mM	2.64582999121848	2.50829015958817	YMR292W-2-16-31
GOT1	YMR292W	6	31.1292965439039	Arsenite, 3 mM	2.62686458458034	2.54741387159531	YMR292W-2-16-31
GOT1	YMR292W	7	36.6632367550734	Arsenite, 3 mM	2.5160179433883	2.61646845422558	YMR292W-2-16-31
GOT1	YMR292W	8	41.8154256068054	Arsenite, 3 mM	2.37928804049257	2.70375267941629	YMR292W-2-16-31
GOT1	YMR292W	9	46.0685461093166	Arsenite, 3 mM	3.07866818376017	2.72972754425737	YMR292W-2-16-31
GOT1	YMR292W	10	51.2003011081786	Arsenite, 3 mM	2.34550295579938	2.74644141978091	YMR292W-2-16-31
GOT1	YMR292W	11	54.6672128634973	Arsenite, 3 mM	3.5254962749443	2.74480799027905	YMR292W-2-16-31
GOT1	YMR292W	12	59.9054627771424	Arsenite, 3 mM	2.45508234361321	2.73241539412994	YMR292W-2-16-31
GOT1	YMR292W	13	65.3442272858604	Arsenite, 3 mM	2.32394456858948	2.6951895914453	YMR292W-2-16-31
GOT1	YMR292W	14	69.8267435070104	Arsenite, 3 mM	2.78130533915181	2.65863218769523	YMR292W-2-16-31
GOT1	YMR292W	15	74.7104675287854	Arsenite, 3 mM	2.60156273298513	2.62842323991539	YMR292W-2-16-31
GOT1	YMR292W	16	79.1189475109141	Arsenite, 3 mM	2.94990712065653	2.63164856387762	YMR292W-2-16-31
GOT1	YMR292W	17	84.5837230400604	Arsenite, 3 mM	2.4002798561245	2.65424144557734	YMR292W-2-16-31
GOT1	YMR292W	18	89.9394672155279	Arsenite, 3 mM	2.42067751512775	2.70291667145007	YMR292W-2-16-31
GOT1	YMR292W	19	94.2959386011005	Arsenite, 3 mM	3.00926330688032	2.75850400430414	YMR292W-2-16-31
GOT1	YMR292W	1	5.71273502965429	Arsenite, 3 mM	2.74472026707743	2.5501662776436	YMR292W-2-17-30
GOT1	YMR292W	2	11.1116283021936	Arsenite, 3 mM	2.27427033560933	2.56938617704425	YMR292W-2-17-30
GOT1	YMR292W	3	16.6063094129796	Arsenite, 3 mM	2.56819091810309	2.58969470662276	YMR292W-2-17-30
GOT1	YMR292W	4	22.0409799089042	Arsenite, 3 mM	2.48707058009539	2.61168638173708	YMR292W-2-17-30
GOT1	YMR292W	5	26.772549792999	Arsenite, 3 mM	2.9781550026728	2.6341814156511	YMR292W-2-17-30
GOT1	YMR292W	6	31.3043442874891	Arsenite, 3 mM	2.78809814410981	2.66508218759585	YMR292W-2-17-30
GOT1	YMR292W	7	36.8944477573668	Arsenite, 3 mM	2.55456403811098	2.70554839912076	YMR292W-2-17-30
GOT1	YMR292W	8	41.8366863645699	Arsenite, 3 mM	2.52953972987566	2.74865397854197	YMR292W-2-17-30
GOT1	YMR292W	9	46.226324440868	Arsenite, 3 mM	2.9128424220365	2.76700264478532	YMR292W-2-17-30
GOT1	YMR292W	10	51.3888259126898	Arsenite, 3 mM	2.31066668922081	2.77283568496871	YMR292W-2-17-30
GOT1	YMR292W	11	55.1800489588616	Arsenite, 3 mM	3.39351042577351	2.76496956170553	YMR292W-2-17-30
GOT1	YMR292W	12	60.3726638304317	Arsenite, 3 mM	2.92156014768126	2.74234838621431	YMR292W-2-17-30
GOT1	YMR292W	13	66.3660274352742	Arsenite, 3 mM	2.16731826150779	2.63063103226889	YMR292W-2-17-30
GOT1	YMR292W	14	71.3380476779011	Arsenite, 3 mM	2.68936039178683	2.54041060029905	YMR292W-2-17-30
GOT1	YMR292W	15	76.9642982510138	Arsenite, 3 mM	2.26781813646718	2.46012944077375	YMR292W-2-17-30
GOT1	YMR292W	16	82.1558474996583	Arsenite, 3 mM	2.48981683925641	2.44872589898496	YMR292W-2-17-30
GOT1	YMR292W	17	87.8860394893266	Arsenite, 3 mM	2.31759882580951	2.47170604979196	YMR292W-2-17-30
GOT1	YMR292W	18	93.490453636747	Arsenite, 3 mM	2.34692743992343	2.5471227204752	YMR292W-2-17-30
GOT1	YMR292W	19	98.1094505613088	Arsenite, 3 mM	2.8862731998925	2.64164149292036	YMR292W-2-17-30
HER2	YMR293C	1	4.97965822129246	Arsenite, 3 mM	3.86749790342628	3.82514970362812	YMR293C-2-14-38
HER2	YMR293C	2	9.89953847224846	Arsenite, 3 mM	3.51153219360816	3.76209012531972	YMR293C-2-14-38
HER2	YMR293C	3	14.593608863522	Arsenite, 3 mM	3.96540308694111	3.68551601085568	YMR293C-2-14-38
HER2	YMR293C	4	19.6863067926312	Arsenite, 3 mM	3.45915815299261	3.58628058786295	YMR293C-2-14-38
HER2	YMR293C	5	24.2693334097653	Arsenite, 3 mM	3.61147106826703	3.48795832404588	YMR293C-2-14-38
HER2	YMR293C	6	28.4958895207261	Arsenite, 3 mM	3.60719521588172	3.38182029246972	YMR293C-2-14-38
HER2	YMR293C	7	33.7214272485731	Arsenite, 3 mM	3.17177739402781	3.24128509698748	YMR293C-2-14-38
HER2	YMR293C	8	39.0259805004081	Arsenite, 3 mM	2.80546614226952	3.07829173327075	YMR293C-2-14-38
HER2	YMR293C	9	43.4623401361599	Arsenite, 3 mM	3.13554946640283	2.9796992643537	YMR293C-2-14-38
HER2	YMR293C	10	48.0069211507068	Arsenite, 3 mM	2.97268930225831	2.89617321923551	YMR293C-2-14-38
HER2	YMR293C	11	52.5859692243031	Arsenite, 3 mM	2.60315903064691	2.86850447999921	YMR293C-2-14-38
HER2	YMR293C	12	57.2673388129214	Arsenite, 3 mM	3.11644665536665	2.85604745241636	YMR293C-2-14-38
HER2	YMR293C	13	62.1948192379275	Arsenite, 3 mM	2.76017245675112	2.83207319093491	YMR293C-2-14-38
HER2	YMR293C	14	67.000462576218	Arsenite, 3 mM	2.62351223937962	2.77458839400244	YMR293C-2-14-38
HER2	YMR293C	15	71.6852389128851	Arsenite, 3 mM	3.00866850636955	2.72633604610066	YMR293C-2-14-38
HER2	YMR293C	16	76.7259998582706	Arsenite, 3 mM	2.71195349028134	2.70306723087465	YMR293C-2-14-38
HER2	YMR293C	17	82.2147446938976	Arsenite, 3 mM	2.33057263809976	2.69152538559826	YMR293C-2-14-38
HER2	YMR293C	18	87.0689517194107	Arsenite, 3 mM	2.66382619045458	2.69670952526933	YMR293C-2-14-38
HER2	YMR293C	19	92.1882157490745	Arsenite, 3 mM	2.88218200025551	2.71636082189344	YMR293C-2-14-38
HER2	YMR293C	1	5.05176051010553	Arsenite, 3 mM	3.86744464613763	3.89823403389972	YMR293C-2-14-39
HER2	YMR293C	2	9.86233754427789	Arsenite, 3 mM	3.63725363997038	3.80659986044624	YMR293C-2-14-39
HER2	YMR293C	3	14.6286465585398	Arsenite, 3 mM	3.9869338883067	3.70964330521399	YMR293C-2-14-39
HER2	YMR293C	4	19.6635192050755	Arsenite, 3 mM	3.52889130013249	3.60374439989917	YMR293C-2-14-39
HER2	YMR293C	5	24.3566782478872	Arsenite, 3 mM	3.71403579599631	3.50616008544994	YMR293C-2-14-39
HER2	YMR293C	6	28.8372435740884	Arsenite, 3 mM	3.46713907724183	3.40494964168282	YMR293C-2-14-39
HER2	YMR293C	7	34.272496260031	Arsenite, 3 mM	3.1343435901125	3.28416757105612	YMR293C-2-14-39
HER2	YMR293C	8	39.7277583971246	Arsenite, 3 mM	2.89193465827124	3.18139724968004	YMR293C-2-14-39
HER2	YMR293C	9	44.2818177031405	Arsenite, 3 mM	3.33487426861943	3.12325265371097	YMR293C-2-14-39
HER2	YMR293C	10	48.7017289307364	Arsenite, 3 mM	3.28108270993419	3.07801123316326	YMR293C-2-14-39
HER2	YMR293C	11	53.2489509970394	Arsenite, 3 mM	2.8864715255684	3.0471341768651	YMR293C-2-14-39
HER2	YMR293C	12	58.3196728451042	Arsenite, 3 mM	3.14740995136364	3.02360842281033	YMR293C-2-14-39
HER2	YMR293C	13	63.242877442443	Arsenite, 3 mM	2.89043330654495	2.96718014192198	YMR293C-2-14-39
HER2	YMR293C	14	68.0568671290162	Arsenite, 3 mM	2.75094652748285	2.93617517468018	YMR293C-2-14-39
HER2	YMR293C	15	72.83899830898	Arsenite, 3 mM	3.08857894278169	2.92453992017278	YMR293C-2-14-39
HER2	YMR293C	16	77.6094491925624	Arsenite, 3 mM	3.06765869367794	2.94422450174201	YMR293C-2-14-39
HER2	YMR293C	17	82.8706246976201	Arsenite, 3 mM	2.5417702409642	2.99042806809309	YMR293C-2-14-39
HER2	YMR293C	18	87.1656603920521	Arsenite, 3 mM	3.30719474422909	3.05027535738759	YMR293C-2-14-39
HER2	YMR293C	19	91.8118497278598	Arsenite, 3 mM	3.1306838379248	3.13576242314541	YMR293C-2-14-39
HER2	YMR293C	1	4.99112008400026	Arsenite, 3 mM	3.84554067086702	3.78341179323366	YMR293C-2-15-38
HER2	YMR293C	2	9.89397779866226	Arsenite, 3 mM	3.56642603530609	3.78102699786111	YMR293C-2-15-38
HER2	YMR293C	3	14.6367102873988	Arsenite, 3 mM	3.956635493476	3.75450209956928	YMR293C-2-15-38
HER2	YMR293C	4	19.6594618093453	Arsenite, 3 mM	3.53002064782713	3.70158814470132	YMR293C-2-15-38
HER2	YMR293C	5	24.1631033123637	Arsenite, 3 mM	3.79818175382257	3.63668823860941	YMR293C-2-15-38
HER2	YMR293C	6	28.3366489612969	Arsenite, 3 mM	3.74780293196033	3.55863523633056	YMR293C-2-15-38
HER2	YMR293C	7	33.1683566378757	Arsenite, 3 mM	3.50584997160315	3.45171456326535	YMR293C-2-15-38
HER2	YMR293C	8	38.5804669052007	Arsenite, 3 mM	2.85046627064632	3.29289423573681	YMR293C-2-15-38
HER2	YMR293C	9	42.96412363287	Arsenite, 3 mM	3.45529129657156	3.17249764819125	YMR293C-2-15-38
HER2	YMR293C	10	47.6711405032244	Arsenite, 3 mM	3.01775083282125	3.04944228338936	YMR293C-2-15-38
HER2	YMR293C	11	52.1010503870054	Arsenite, 3 mM	2.91841143150115	2.97788417292114	YMR293C-2-15-38
HER2	YMR293C	12	57.3734033621371	Arsenite, 3 mM	2.96663542354561	2.91188362106082	YMR293C-2-15-38
HER2	YMR293C	13	62.2535369855244	Arsenite, 3 mM	2.88627621609434	2.84963965932578	YMR293C-2-15-38
HER2	YMR293C	14	67.1404540510924	Arsenite, 3 mM	2.59879613386335	2.78740395048135	YMR293C-2-15-38
HER2	YMR293C	15	72.1498058703065	Arsenite, 3 mM	2.93370832694926	2.74123012181759	YMR293C-2-15-38
HER2	YMR293C	16	77.2601362386785	Arsenite, 3 mM	2.73618746530167	2.72542584544059	YMR293C-2-15-38
HER2	YMR293C	17	82.659419830977	Arsenite, 3 mM	2.46158378684129	2.73129621085674	YMR293C-2-15-38
HER2	YMR293C	18	87.3617692839141	Arsenite, 3 mM	2.84915111726609	2.7577918083235	YMR293C-2-15-38
HER2	YMR293C	19	92.4268077134421	Arsenite, 3 mM	2.85444803691936	2.80738251660091	YMR293C-2-15-38
HER2	YMR293C	1	5.09492498425259	Arsenite, 3 mM	3.88803952203047	3.89986490129995	YMR293C-3-14-39
HER2	YMR293C	2	9.30209287100033	Arsenite, 3 mM	3.72133500440285	3.80376017124634	YMR293C-3-14-39
HER2	YMR293C	3	13.9415637499778	Arsenite, 3 mM	3.79706913581223	3.69788749935224	YMR293C-3-14-39
HER2	YMR293C	4	18.8800895908197	Arsenite, 3 mM	3.58211236297297	3.58708146561405	YMR293C-3-14-39
HER2	YMR293C	5	23.3342773600767	Arsenite, 3 mM	3.69357434152064	3.48942979328597	YMR293C-3-14-39
HER2	YMR293C	6	28.4573819757541	Arsenite, 3 mM	3.20980337345749	3.37648138422676	YMR293C-3-14-39
HER2	YMR293C	7	33.5848584981064	Arsenite, 3 mM	3.19753850610751	3.26627515655259	YMR293C-3-14-39
HER2	YMR293C	8	38.7951918351771	Arsenite, 3 mM	3.01208588439757	3.14905503834259	YMR293C-3-14-39
HER2	YMR293C	9	43.3974125399074	Arsenite, 3 mM	3.41952755319853	3.06852793238563	YMR293C-3-14-39
HER2	YMR293C	10	48.2917622512607	Arsenite, 3 mM	2.93662851074204	2.99551815199495	YMR293C-3-14-39
HER2	YMR293C	11	52.9462361488239	Arsenite, 3 mM	2.78373989049043	2.9410171752119	YMR293C-3-14-39
HER2	YMR293C	12	58.2044896484339	Arsenite, 3 mM	2.90517338721053	2.88693365995441	YMR293C-3-14-39
HER2	YMR293C	13	63.2085788372764	Arsenite, 3 mM	2.85148070207398	2.82310834193768	YMR293C-3-14-39
HER2	YMR293C	14	68.5291824460532	Arsenite, 3 mM	2.7807683571915	2.7828251409538	YMR293C-3-14-39
HER2	YMR293C	15	73.7424298205326	Arsenite, 3 mM	2.85176822614246	2.74907002755896	YMR293C-3-14-39
HER2	YMR293C	16	79.0666308034081	Arsenite, 3 mM	2.66472855979075	2.71268958611782	YMR293C-3-14-39
HER2	YMR293C	17	84.7890801235544	Arsenite, 3 mM	2.54745054916369	2.67637216505153	YMR293C-3-14-39
HER2	YMR293C	18	89.3830719228593	Arsenite, 3 mM	2.91505428949614	2.64593387086754	YMR293C-3-14-39
HER2	YMR293C	19	94.9796005004458	Arsenite, 3 mM	2.48226272055294	2.60987676917143	YMR293C-3-14-39
JNM1	YMR294W	1	5.7729125316191	Arsenite, 3 mM	2.85533936755403	2.77153397976452	YMR294W-2-16-26
JNM1	YMR294W	2	10.4953916257822	Arsenite, 3 mM	2.72205170610016	2.8514793310747	YMR294W-2-16-26
JNM1	YMR294W	3	15.6071742083494	Arsenite, 3 mM	2.79395604362393	2.91126466746047	YMR294W-2-16-26
JNM1	YMR294W	4	20.7179242264723	Arsenite, 3 mM	2.92501829316919	2.94496703818672	YMR294W-2-16-26
JNM1	YMR294W	5	25.3677809414996	Arsenite, 3 mM	3.28968166599067	2.9583726074589	YMR294W-2-16-26
JNM1	YMR294W	6	29.6916291448242	Arsenite, 3 mM	3.22392774016001	2.95742688121477	YMR294W-2-16-26
JNM1	YMR294W	7	35.4352219349997	Arsenite, 3 mM	2.68212525502946	2.93499225477115	YMR294W-2-16-26
JNM1	YMR294W	8	40.7954862835159	Arsenite, 3 mM	2.50956054611222	2.88363488988295	YMR294W-2-16-26
JNM1	YMR294W	9	45.2374146671168	Arsenite, 3 mM	3.09573872842729	2.83292127263312	YMR294W-2-16-26
JNM1	YMR294W	10	50.3543383102018	Arsenite, 3 mM	2.39444901711612	2.76795968966363	YMR294W-2-16-26
JNM1	YMR294W	11	53.9013327970219	Arsenite, 3 mM	3.47655704044828	2.73946190809595	YMR294W-2-16-26
JNM1	YMR294W	12	59.3789091130804	Arsenite, 3 mM	2.43005149777101	2.69985712000943	YMR294W-2-16-26
JNM1	YMR294W	13	65.353524832699	Arsenite, 3 mM	2.35019400114065	2.57635778929243	YMR294W-2-16-26
JNM1	YMR294W	14	69.9926214613388	Arsenite, 3 mM	2.79403154525654	2.51056882196437	YMR294W-2-16-26
JNM1	YMR294W	15	75.5286301295375	Arsenite, 3 mM	2.16044208341858	2.46414393849649	YMR294W-2-16-26
JNM1	YMR294W	16	80.5704343379552	Arsenite, 3 mM	2.54326006834073	2.48647906030955	YMR294W-2-16-26
JNM1	YMR294W	17	86.2997800847531	Arsenite, 3 mM	2.41841315832461	2.55796483010361	YMR294W-2-16-26
JNM1	YMR294W	18	91.6756884287912	Arsenite, 3 mM	2.52629979890849	2.68272173659672	YMR294W-2-16-26
JNM1	YMR294W	19	96.1181357866829	Arsenite, 3 mM	3.0322267995839	2.82271308160823	YMR294W-2-16-26
JNM1	YMR294W	1	5.87970134341947	Arsenite, 3 mM	2.81466228649846	2.73107409269543	YMR294W-2-16-27
JNM1	YMR294W	2	10.6580757609617	Arsenite, 3 mM	2.67095741675724	2.80810793385754	YMR294W-2-16-27
JNM1	YMR294W	3	15.6349689730677	Arsenite, 3 mM	2.73207250135374	2.86896643792684	YMR294W-2-16-27
JNM1	YMR294W	4	20.7413985984351	Arsenite, 3 mM	2.9672395678127	2.9122824065026	YMR294W-2-16-27
JNM1	YMR294W	5	25.3395649403478	Arsenite, 3 mM	3.2384648799279	2.94251081244333	YMR294W-2-16-27
JNM1	YMR294W	6	29.6470406353041	Arsenite, 3 mM	3.20175774482771	2.95918150156076	YMR294W-2-16-27
JNM1	YMR294W	7	35.3049322050486	Arsenite, 3 mM	2.83808814174026	2.97060742912568	YMR294W-2-16-27
JNM1	YMR294W	8	40.5472276459893	Arsenite, 3 mM	2.63928406354349	2.98617860535967	YMR294W-2-16-27
JNM1	YMR294W	9	44.9185614925343	Arsenite, 3 mM	3.15070014114033	3.01404248772256	YMR294W-2-16-27
JNM1	YMR294W	10	50.2290215939495	Arsenite, 3 mM	2.48470075116127	3.04068425594786	YMR294W-2-16-27
JNM1	YMR294W	11	53.5467478794068	Arsenite, 3 mM	3.84114885250661	3.04752475702928	YMR294W-2-16-27
JNM1	YMR294W	12	58.3653447615461	Arsenite, 3 mM	3.26409120520083	3.0526324150809	YMR294W-2-16-27
JNM1	YMR294W	13	63.9895969494182	Arsenite, 3 mM	2.48267853576357	2.96542047642295	YMR294W-2-16-27
JNM1	YMR294W	14	68.3583354627694	Arsenite, 3 mM	3.05006599906313	2.89953855372111	YMR294W-2-16-27
JNM1	YMR294W	15	73.4022010129385	Arsenite, 3 mM	2.55378411003174	2.83697964487488	YMR294W-2-16-27
JNM1	YMR294W	16	77.8559989490535	Arsenite, 3 mM	2.92126506911703	2.82960106261574	YMR294W-2-16-27
JNM1	YMR294W	17	83.1584934621133	Arsenite, 3 mM	2.69070066924545	2.84827756291033	YMR294W-2-16-27
JNM1	YMR294W	18	88.4306902396419	Arsenite, 3 mM	2.64997891543506	2.91596547501612	YMR294W-2-16-27
JNM1	YMR294W	19	92.5463458234525	Arsenite, 3 mM	3.30160048589953	2.99556375396945	YMR294W-2-16-27
JNM1	YMR294W	1	5.94134874334066	Arsenite, 3 mM	2.85171067896172	2.79955182232996	YMR294W-2-17-26
JNM1	YMR294W	2	10.6983157266722	Arsenite, 3 mM	2.73664545454603	2.87354036361279	YMR294W-2-17-26
JNM1	YMR294W	3	15.8083831179773	Arsenite, 3 mM	2.88152658467196	2.92395663245383	YMR294W-2-17-26
JNM1	YMR294W	4	20.7316099397102	Arsenite, 3 mM	2.88603946246673	2.94602843080345	YMR294W-2-17-26
JNM1	YMR294W	5	25.2808274529697	Arsenite, 3 mM	3.27745869844691	2.9508867052176	YMR294W-2-17-26
JNM1	YMR294W	6	29.578401285933	Arsenite, 3 mM	3.36449710315641	2.93829545136955	YMR294W-2-17-26
JNM1	YMR294W	7	35.4503703621507	Arsenite, 3 mM	2.49892559142952	2.90083183893241	YMR294W-2-17-26
JNM1	YMR294W	8	40.6348371389846	Arsenite, 3 mM	2.58572240119371	2.84741856012016	YMR294W-2-17-26
JNM1	YMR294W	9	45.1056720593549	Arsenite, 3 mM	3.00997597300182	2.81355426738891	YMR294W-2-17-26
JNM1	YMR294W	10	50.4411361578004	Arsenite, 3 mM	2.36418721307223	2.77680039279467	YMR294W-2-17-26
JNM1	YMR294W	11	53.9756060950946	Arsenite, 3 mM	3.47138113159089	2.78036478186139	YMR294W-2-17-26
JNM1	YMR294W	12	59.3193599726928	Arsenite, 3 mM	2.70639815563763	2.79929715452379	YMR294W-2-17-26
JNM1	YMR294W	13	65.0104773784147	Arsenite, 3 mM	2.38865881575142	2.74287916620303	YMR294W-2-17-26
JNM1	YMR294W	14	69.5412107015709	Arsenite, 3 mM	3.01988090910397	2.70331281159085	YMR294W-2-17-26
JNM1	YMR294W	15	74.8707846986416	Arsenite, 3 mM	2.37952716823198	2.67698435425671	YMR294W-2-17-26
JNM1	YMR294W	16	79.5256256886101	Arsenite, 3 mM	2.87449382937682	2.70391415967188	YMR294W-2-17-26
JNM1	YMR294W	17	84.9646931540565	Arsenite, 3 mM	2.54753199511724	2.76702303403279	YMR294W-2-17-26
JNM1	YMR294W	18	90.2675776171954	Arsenite, 3 mM	2.57860408508318	2.87407463341818	YMR294W-2-17-26
JNM1	YMR294W	19	94.4511659681934	Arsenite, 3 mM	3.3108335002934	2.98535993004497	YMR294W-2-17-26
YMR294W-A	YMR294W-A	1	5.08487435336939	Arsenite, 3 mM	3.01527661902879	2.77627561059737	YMR294W-A-2-16-22
YMR294W-A	YMR294W-A	2	10.5756037151701	Arsenite, 3 mM	2.24565927744016	2.68981429694329	YMR294W-A-2-16-22
YMR294W-A	YMR294W-A	3	15.6700783597983	Arsenite, 3 mM	2.70324288151095	2.62290740193213	YMR294W-A-2-16-22
YMR294W-A	YMR294W-A	4	21.377287376227	Arsenite, 3 mM	2.38020902200086	2.5656158334562	YMR294W-A-2-16-22
YMR294W-A	YMR294W-A	5	25.7796230358693	Arsenite, 3 mM	2.90349409931848	2.53876505635432	YMR294W-A-2-16-22
YMR294W-A	YMR294W-A	6	30.528150744764	Arsenite, 3 mM	2.95456514002957	2.52988530702066	YMR294W-A-2-16-22
YMR294W-A	YMR294W-A	7	36.8350097785203	Arsenite, 3 mM	2.20740809653718	2.5426944061595	YMR294W-A-2-16-22
YMR294W-A	YMR294W-A	8	42.6969298170391	Arsenite, 3 mM	2.14277523912096	2.58385466243343	YMR294W-A-2-16-22
YMR294W-A	YMR294W-A	9	47.2440876756033	Arsenite, 3 mM	2.86808472049116	2.64135891499727	YMR294W-A-2-16-22
YMR294W-A	YMR294W-A	10	52.5041116166915	Arsenite, 3 mM	2.45034878765709	2.70693052683852	YMR294W-A-2-16-22
YMR294W-A	YMR294W-A	11	56.1111653419999	Arsenite, 3 mM	3.39961320351854	2.7368794491233	YMR294W-A-2-16-22
YMR294W-A	YMR294W-A	12	61.1342503739602	Arsenite, 3 mM	2.86526772150434	2.77354519733078	YMR294W-A-2-16-22
YMR294W-A	YMR294W-A	13	66.8117585943664	Arsenite, 3 mM	2.28505905659122	2.69837991009137	YMR294W-A-2-16-22
YMR294W-A	YMR294W-A	14	71.3026820721078	Arsenite, 3 mM	2.73685507517207	2.65338185498774	YMR294W-A-2-16-22
YMR294W-A	YMR294W-A	15	76.4904342343644	Arsenite, 3 mM	2.37925886583089	2.61022893773947	YMR294W-A-2-16-22
YMR294W-A	YMR294W-A	16	81.2745833742288	Arsenite, 3 mM	2.66100780801479	2.61097016785734	YMR294W-A-2-16-22
YMR294W-A	YMR294W-A	17	86.937795888859	Arsenite, 3 mM	2.43659311584207	2.63451990878228	YMR294W-A-2-16-22
YMR294W-A	YMR294W-A	18	91.9668924636042	Arsenite, 3 mM	2.66020246028839	2.69280667660584	YMR294W-A-2-16-22
YMR294W-A	YMR294W-A	19	96.3622003704333	Arsenite, 3 mM	2.92489587676715	2.7655870746297	YMR294W-A-2-16-22
YMR294W-A	YMR294W-A	1	5.27517786653173	Arsenite, 3 mM	2.91539519572593	2.67246523397901	YMR294W-A-2-16-23
YMR294W-A	YMR294W-A	2	10.8018045994896	Arsenite, 3 mM	2.24888219817983	2.64063474796803	YMR294W-A-2-16-23
YMR294W-A	YMR294W-A	3	15.9939988219766	Arsenite, 3 mM	2.65110935922009	2.6143526384609	YMR294W-A-2-16-23
YMR294W-A	YMR294W-A	4	21.7645177948261	Arsenite, 3 mM	2.26829412572627	2.59026304963839	YMR294W-A-2-16-23
YMR294W-A	YMR294W-A	5	26.2718623050674	Arsenite, 3 mM	3.09435357219003	2.57993839377404	YMR294W-A-2-16-23
YMR294W-A	YMR294W-A	6	31.0271254025355	Arsenite, 3 mM	2.9553314462459	2.58219212373707	YMR294W-A-2-16-23
YMR294W-A	YMR294W-A	7	37.1342742936779	Arsenite, 3 mM	2.28606528688655	2.59531267472148	YMR294W-A-2-16-23
YMR294W-A	YMR294W-A	8	42.7956451718998	Arsenite, 3 mM	2.25128501042611	2.59942565862281	YMR294W-A-2-16-23
YMR294W-A	YMR294W-A	9	47.4632612144816	Arsenite, 3 mM	2.83537174156231	2.62978367006004	YMR294W-A-2-16-23
YMR294W-A	YMR294W-A	10	52.9301833687978	Arsenite, 3 mM	2.22553954470076	2.66766554615061	YMR294W-A-2-16-23
YMR294W-A	YMR294W-A	11	56.5081111678583	Arsenite, 3 mM	3.42629323474385	2.69611174579945	YMR294W-A-2-16-23
YMR294W-A	YMR294W-A	12	61.397107441897	Arsenite, 3 mM	2.80105069294232	2.73659078009487	YMR294W-A-2-16-23
YMR294W-A	YMR294W-A	13	67.1858643606564	Arsenite, 3 mM	2.31634693511089	2.68165393015201	YMR294W-A-2-16-23
YMR294W-A	YMR294W-A	14	71.6492262085621	Arsenite, 3 mM	2.76314010006307	2.65459351194597	YMR294W-A-2-16-23
YMR294W-A	YMR294W-A	15	76.750734830287	Arsenite, 3 mM	2.4195070473857	2.63646513614039	YMR294W-A-2-16-23
YMR294W-A	YMR294W-A	16	81.4604981645069	Arsenite, 3 mM	2.72406557681958	2.66121694249003	YMR294W-A-2-16-23
YMR294W-A	YMR294W-A	17	86.9454453614209	Arsenite, 3 mM	2.52710701079243	2.71588897685064	YMR294W-A-2-16-23
YMR294W-A	YMR294W-A	18	91.9002501143866	Arsenite, 3 mM	2.65036144277393	2.80408259490376	YMR294W-A-2-16-23
YMR294W-A	YMR294W-A	19	95.9087634699901	Arsenite, 3 mM	3.1404350656109	2.89676940613374	YMR294W-A-2-16-23
YMR294W-A	YMR294W-A	1	5.36850917541877	Arsenite, 3 mM	2.94782281576721	2.73600585293812	YMR294W-A-2-17-22
YMR294W-A	YMR294W-A	2	10.9374307284227	Arsenite, 3 mM	2.30829205734471	2.69305843124448	YMR294W-A-2-17-22
YMR294W-A	YMR294W-A	3	15.8301769850898	Arsenite, 3 mM	2.72052909756518	2.66044939022323	YMR294W-A-2-17-22
YMR294W-A	YMR294W-A	4	21.5369872526941	Arsenite, 3 mM	2.47388348906413	2.6304566252123	YMR294W-A-2-17-22
YMR294W-A	YMR294W-A	5	26.0571906657975	Arsenite, 3 mM	2.91197217906851	2.61599344462568	YMR294W-A-2-17-22
YMR294W-A	YMR294W-A	6	30.7670813340278	Arsenite, 3 mM	3.0140954569955	2.6152015784928	YMR294W-A-2-17-22
YMR294W-A	YMR294W-A	7	36.9049624276583	Arsenite, 3 mM	2.26946174636564	2.62584088428314	YMR294W-A-2-17-22
YMR294W-A	YMR294W-A	8	42.6737336402466	Arsenite, 3 mM	2.18717287372741	2.63621380846819	YMR294W-A-2-17-22
YMR294W-A	YMR294W-A	9	47.0229523473908	Arsenite, 3 mM	3.14204233891818	2.65696616348323	YMR294W-A-2-17-22
YMR294W-A	YMR294W-A	10	52.5121688463157	Arsenite, 3 mM	2.20787130058958	2.68199812776731	YMR294W-A-2-17-22
YMR294W-A	YMR294W-A	11	56.1938932223565	Arsenite, 3 mM	3.30863517304486	2.69594213081859	YMR294W-A-2-17-22
YMR294W-A	YMR294W-A	12	61.3271505525592	Arsenite, 3 mM	2.77203494320865	2.7131874877308	YMR294W-A-2-17-22
YMR294W-A	YMR294W-A	13	67.0378666219202	Arsenite, 3 mM	2.26877930708565	2.63618864035232	YMR294W-A-2-17-22
YMR294W-A	YMR294W-A	14	71.7872945659469	Arsenite, 3 mM	2.75067034444419	2.59000967031041	YMR294W-A-2-17-22
YMR294W-A	YMR294W-A	15	77.05588822364	Arsenite, 3 mM	2.34545272157051	2.55056381509838	YMR294W-A-2-17-22
YMR294W-A	YMR294W-A	16	81.9286089423607	Arsenite, 3 mM	2.59128487931465	2.55015107385264	YMR294W-A-2-17-22
YMR294W-A	YMR294W-A	17	87.5247542916485	Arsenite, 3 mM	2.39488630791769	2.57097245658414	YMR294W-A-2-17-22
YMR294W-A	YMR294W-A	18	92.6265908444329	Arsenite, 3 mM	2.61650983783131	2.62180461965278	YMR294W-A-2-17-22
YMR294W-A	YMR294W-A	19	97.0665320537934	Arsenite, 3 mM	2.80237741610133	2.68570788214527	YMR294W-A-2-17-22
YMR295C	YMR295C	1	5.06796771972067	Arsenite, 3 mM	2.9863852263342	2.70220784114487	YMR295C-2-16-18
YMR295C	YMR295C	2	10.7410473704158	Arsenite, 3 mM	2.14736806250339	2.6055572173153	YMR295C-2-16-18
YMR295C	YMR295C	3	15.659173445438	Arsenite, 3 mM	2.66121344276054	2.54952800848717	YMR295C-2-16-18
YMR295C	YMR295C	4	21.3288287926749	Arsenite, 3 mM	2.17489958446168	2.5176486919173	YMR295C-2-16-18
YMR295C	YMR295C	5	25.7405045423501	Arsenite, 3 mM	2.85192506331909	2.51662258032409	YMR295C-2-16-18
YMR295C	YMR295C	6	30.456994262645	Arsenite, 3 mM	2.94132075861327	2.55266752519163	YMR295C-2-16-18
YMR295C	YMR295C	7	36.2789834272125	Arsenite, 3 mM	2.25425627241402	2.6259762895965	YMR295C-2-16-18
YMR295C	YMR295C	8	41.4833186590006	Arsenite, 3 mM	2.36051270551572	2.70400242967402	YMR295C-2-16-18
YMR295C	YMR295C	9	45.8152024427952	Arsenite, 3 mM	3.19640980040373	2.76158699937526	YMR295C-2-16-18
YMR295C	YMR295C	10	50.8424583021659	Arsenite, 3 mM	2.5616387896925	2.82180818428904	YMR295C-2-16-18
YMR295C	YMR295C	11	54.9673974489881	Arsenite, 3 mM	2.97015879774752	2.87053610624592	YMR295C-2-16-18
YMR295C	YMR295C	12	58.9616475323138	Arsenite, 3 mM	3.40120090167905	2.91006977024572	YMR295C-2-16-18
YMR295C	YMR295C	13	65.4487939482774	Arsenite, 3 mM	2.14383808973194	2.84674108982205	YMR295C-2-16-18
YMR295C	YMR295C	14	69.4801312768995	Arsenite, 3 mM	3.19926380548181	2.82439787029728	YMR295C-2-16-18
YMR295C	YMR295C	15	74.2627654052396	Arsenite, 3 mM	2.63923119145113	2.81785091871939	YMR295C-2-16-18
YMR295C	YMR295C	16	78.588157857344	Arsenite, 3 mM	3.00417013624322	2.87004063473172	YMR295C-2-16-18
YMR295C	YMR295C	17	83.7843813340458	Arsenite, 3 mM	2.55008297462057	2.97026468374241	YMR295C-2-16-18
YMR295C	YMR295C	18	88.4951950058652	Arsenite, 3 mM	2.73305187357695	3.11264269504248	YMR295C-2-16-18
YMR295C	YMR295C	19	92.0421813799822	Arsenite, 3 mM	3.75793005851418	3.24667921989716	YMR295C-2-16-18
YMR295C	YMR295C	1	5.0822646752064	Arsenite, 3 mM	3.01705074877856	2.71734275025648	YMR295C-2-16-19
YMR295C	YMR295C	2	10.746853053062	Arsenite, 3 mM	2.16745835897967	2.64431976598486	YMR295C-2-16-19
YMR295C	YMR295C	3	15.6781102955994	Arsenite, 3 mM	2.75478924719707	2.63879382529803	YMR295C-2-16-19
YMR295C	YMR295C	4	21.3957647311119	Arsenite, 3 mM	2.3079748556786	2.70363446569035	YMR295C-2-16-19
YMR295C	YMR295C	5	25.5298162590324	Arsenite, 3 mM	3.19552935741105	2.78796636732706	YMR295C-2-16-19
YMR295C	YMR295C	6	30.146226405993	Arsenite, 3 mM	3.10985350609733	2.95863787793566	YMR295C-2-16-19
YMR295C	YMR295C	7	35.8069971729244	Arsenite, 3 mM	2.68806391970481	3.1967065953543	YMR295C-2-16-19
YMR295C	YMR295C	8	40.1866891547816	Arsenite, 3 mM	3.34099268831	3.33145796015072	YMR295C-2-16-19
YMR295C	YMR295C	9	43.7765180035241	Arsenite, 3 mM	3.29467790415186	3.42375576340618	YMR295C-2-16-19
YMR295C	YMR295C	10	47.1950132460781	Arsenite, 3 mM	4.5141217465177	3.50718503466091	YMR295C-2-16-19
YMR295C	YMR295C	11	51.734542556795	Arsenite, 3 mM	2.84514523622202	3.58794628770407	YMR295C-2-16-19
YMR295C	YMR295C	14	63.6527839201198	Arsenite, 3 mM	3.82179407814643	3.23450890877641	YMR295C-2-16-19
YMR295C	YMR295C	15	68.1063990611563	Arsenite, 3 mM	2.82810680343577	3.19367428710218	YMR295C-2-16-19
YMR295C	YMR295C	16	72.2730922350255	Arsenite, 3 mM	3.31017397728912	3.27328280994781	YMR295C-2-16-19
YMR295C	YMR295C	17	77.3197109803648	Arsenite, 3 mM	3.01345342219226	3.45642676907961	YMR295C-2-16-19
YMR295C	YMR295C	18	81.9961205404429	Arsenite, 3 mM	2.9916681035527	3.73952205342225	YMR295C-2-16-19
YMR295C	YMR295C	19	85.0366676612904	Arsenite, 3 mM	4.80835959174565	3.9731883344106	YMR295C-2-16-19
YMR295C	YMR295C	1	5.10361513639345	Arsenite, 3 mM	3.1002904161966	2.74739880936258	YMR295C-2-17-18
YMR295C	YMR295C	2	10.7089794054409	Arsenite, 3 mM	2.11240152363971	2.62878723194446	YMR295C-2-17-18
YMR295C	YMR295C	3	15.7064918936684	Arsenite, 3 mM	2.62558201066698	2.56280202390716	YMR295C-2-17-18
YMR295C	YMR295C	4	21.5261077720976	Arsenite, 3 mM	2.12622223627963	2.53341249669737	YMR295C-2-17-18
YMR295C	YMR295C	5	25.7129532211904	Arsenite, 3 mM	3.04483273296373	2.54064804315848	YMR295C-2-17-18
YMR295C	YMR295C	6	30.4708141335445	Arsenite, 3 mM	2.78546021111253	2.59847124564234	YMR295C-2-17-18
YMR295C	YMR295C	7	36.1879181547356	Arsenite, 3 mM	2.22990509345683	2.70204164575491	YMR295C-2-17-18
YMR295C	YMR295C	8	40.7832789587464	Arsenite, 3 mM	2.84235107755871	2.80159023866998	YMR295C-2-17-18
YMR295C	YMR295C	9	44.9824747495496	Arsenite, 3 mM	3.06971626544549	2.86602357005453	YMR295C-2-17-18
YMR295C	YMR295C	10	50.0437871332207	Arsenite, 3 mM	2.70591878223461	2.92519190370765	YMR295C-2-17-18
YMR295C	YMR295C	11	54.2689395277358	Arsenite, 3 mM	2.86908186727926	2.94791604525046	YMR295C-2-17-18
YMR295C	YMR295C	12	57.9701064524464	Arsenite, 3 mM	3.73943523528737	2.95474554012771	YMR295C-2-17-18
YMR295C	YMR295C	13	64.6684870044341	Arsenite, 3 mM	2.03478103644248	2.8520361894299	YMR295C-2-17-18
YMR295C	YMR295C	14	68.8495338981801	Arsenite, 3 mM	3.06833869953478	2.79862211926333	YMR295C-2-17-18
YMR295C	YMR295C	15	73.6200740831775	Arsenite, 3 mM	2.63460191514062	2.75141576573145	YMR295C-2-17-18
YMR295C	YMR295C	16	78.0000465105352	Arsenite, 3 mM	2.91405893168445	2.75347327214752	YMR295C-2-17-18
YMR295C	YMR295C	17	83.2315517011421	Arsenite, 3 mM	2.45908187063548	2.78316629853525	YMR295C-2-17-18
YMR295C	YMR295C	18	88.1642697525005	Arsenite, 3 mM	2.6337755665181	2.85293221223987	YMR295C-2-17-18
YMR295C	YMR295C	19	92.0714814198402	Arsenite, 3 mM	3.24262161321813	2.93136521073474	YMR295C-2-17-18
PRC1	YMR297W	1	5.71012809762733	Arsenite, 3 mM	2.82713659923102	2.70658583523285	YMR297W-2-16-14
PRC1	YMR297W	2	10.6797486850311	Arsenite, 3 mM	2.40914757432197	2.60229063711542	YMR297W-2-16-14
PRC1	YMR297W	3	15.9423542526475	Arsenite, 3 mM	2.66458205167928	2.53439750854454	YMR297W-2-16-14
PRC1	YMR297W	4	21.4425488055727	Arsenite, 3 mM	2.34100222126002	2.51195400982595	YMR297W-2-16-14
PRC1	YMR297W	5	26.2564441693364	Arsenite, 3 mM	2.59458506878879	2.52402887070024	YMR297W-2-16-14
PRC1	YMR297W	6	30.7134262061505	Arsenite, 3 mM	2.53332255803705	2.57904803100517	YMR297W-2-16-14
PRC1	YMR297W	7	36.5832809810208	Arsenite, 3 mM	2.44062687697382	2.68677918905975	YMR297W-2-16-14
PRC1	YMR297W	8	41.5619871894947	Arsenite, 3 mM	2.37008412027447	2.82001972306919	YMR297W-2-16-14
PRC1	YMR297W	9	45.1100794822479	Arsenite, 3 mM	3.80195331485973	2.85303215459495	YMR297W-2-16-14
PRC1	YMR297W	10	49.9418324154714	Arsenite, 3 mM	2.5542925928519	2.87549123060423	YMR297W-2-16-14
PRC1	YMR297W	11	53.9430989154	Arsenite, 3 mM	3.04630485084732	2.8439422253577	YMR297W-2-16-14
PRC1	YMR297W	12	58.6511110730385	Arsenite, 3 mM	2.78886872254362	2.78647012436251	YMR297W-2-16-14
PRC1	YMR297W	13	64.203775216656	Arsenite, 3 mM	2.20840176919569	2.68166805911812	YMR297W-2-16-14
PRC1	YMR297W	14	68.5110690901817	Arsenite, 3 mM	2.91705783804129	2.65996523530594	YMR297W-2-16-14
PRC1	YMR297W	15	73.0627011280603	Arsenite, 3 mM	2.60792544198481	2.66696524001946	YMR297W-2-16-14
PRC1	YMR297W	16	77.5085036331264	Arsenite, 3 mM	2.84090974809874	2.72013454736625	YMR297W-2-16-14
PRC1	YMR297W	17	82.5581927781153	Arsenite, 3 mM	2.6124389723736	2.82067039215134	YMR297W-2-16-14
PRC1	YMR297W	18	87.0298735872299	Arsenite, 3 mM	2.92860718556444	2.95038319301109	YMR297W-2-16-14
PRC1	YMR297W	19	91.030381577502	Arsenite, 3 mM	3.18672427532843	3.09620602198295	YMR297W-2-16-14
PRC1	YMR297W	1	5.80090301420127	Arsenite, 3 mM	2.75117347654847	2.61515893885253	YMR297W-2-16-15
PRC1	YMR297W	2	10.8503379823809	Arsenite, 3 mM	2.30525734549482	2.55484569852683	YMR297W-2-16-15
PRC1	YMR297W	3	15.961998542714	Arsenite, 3 mM	2.63770103969972	2.50995987263894	YMR297W-2-16-15
PRC1	YMR297W	4	21.3388951956206	Arsenite, 3 mM	2.31616789008949	2.48189159696335	YMR297W-2-16-15
PRC1	YMR297W	5	26.0935988806496	Arsenite, 3 mM	2.67512936298132	2.4706508563713	YMR297W-2-16-15
PRC1	YMR297W	6	30.5231959711359	Arsenite, 3 mM	2.48963186803683	2.47979752284853	YMR297W-2-16-15
PRC1	YMR297W	7	36.2280054322394	Arsenite, 3 mM	2.32791699999137	2.50573903313229	YMR297W-2-16-15
PRC1	YMR297W	8	41.3503018683648	Arsenite, 3 mM	2.28904568367853	2.54040793576358	YMR297W-2-16-15
PRC1	YMR297W	9	45.7337173155249	Arsenite, 3 mM	2.98801006693625	2.54558347736864	YMR297W-2-16-15
PRC1	YMR297W	10	50.7014032978627	Arsenite, 3 mM	2.33886890151417	2.54502340928804	YMR297W-2-16-15
PRC1	YMR297W	11	54.7601891983966	Arsenite, 3 mM	2.80286785909213	2.53157713936162	YMR297W-2-16-15
PRC1	YMR297W	12	59.9576712976957	Arsenite, 3 mM	2.4305528974718	2.50787572425741	YMR297W-2-16-15
PRC1	YMR297W	13	65.430313817129	Arsenite, 3 mM	2.13392442297107	2.44600034901868	YMR297W-2-16-15
PRC1	YMR297W	14	70.0734522295093	Arsenite, 3 mM	2.71019141101878	2.42967447820077	YMR297W-2-16-15
PRC1	YMR297W	15	75.1253458960992	Arsenite, 3 mM	2.27075909483232	2.43363419419341	YMR297W-2-16-15
PRC1	YMR297W	16	79.9368510272518	Arsenite, 3 mM	2.56008292155666	2.47219300301634	YMR297W-2-16-15
PRC1	YMR297W	17	85.3815020500952	Arsenite, 3 mM	2.3941667433145	2.54431949294593	YMR297W-2-16-15
PRC1	YMR297W	18	90.2837887268409	Arsenite, 3 mM	2.65358358218605	2.63969963845882	YMR297W-2-16-15
PRC1	YMR297W	19	94.641530856214	Arsenite, 3 mM	2.80146116808241	2.74659020492106	YMR297W-2-16-15
PRC1	YMR297W	1	5.59287429141209	Arsenite, 3 mM	2.75968057433498	2.65173470790502	YMR297W-2-17-14
PRC1	YMR297W	2	10.6722418412282	Arsenite, 3 mM	2.30700109934844	2.61874153325827	YMR297W-2-17-14
PRC1	YMR297W	3	15.9162016863406	Arsenite, 3 mM	2.72888482962507	2.58881451981988	YMR297W-2-17-14
PRC1	YMR297W	4	21.1133793124531	Arsenite, 3 mM	2.64913888275392	2.56711073326049	YMR297W-2-17-14
PRC1	YMR297W	5	25.7431191224173	Arsenite, 3 mM	2.75264480939942	2.55670977799946	YMR297W-2-17-14
PRC1	YMR297W	6	30.2489902201429	Arsenite, 3 mM	2.49501761534076	2.54981024288967	YMR297W-2-17-14
PRC1	YMR297W	7	35.8918403238848	Arsenite, 3 mM	2.45826060372841	2.55003846666372	YMR297W-2-17-14
PRC1	YMR297W	8	40.9349193603162	Arsenite, 3 mM	2.34557148047996	2.57714337374421	YMR297W-2-17-14
PRC1	YMR297W	9	45.4395466073616	Arsenite, 3 mM	2.87790678205465	2.61749430721887	YMR297W-2-17-14
PRC1	YMR297W	10	50.4003965397236	Arsenite, 3 mM	2.4349192393346	2.66535264941745	YMR297W-2-17-14
PRC1	YMR297W	11	54.4363375892982	Arsenite, 3 mM	3.01154968990729	2.69057414461575	YMR297W-2-17-14
PRC1	YMR297W	12	59.1638490219496	Arsenite, 3 mM	2.83311905934241	2.71507342537935	YMR297W-2-17-14
PRC1	YMR297W	13	64.6922677639083	Arsenite, 3 mM	2.26607199412546	2.68555939645185	YMR297W-2-17-14
PRC1	YMR297W	14	69.1092957574198	Arsenite, 3 mM	2.91710204235974	2.66790112172093	YMR297W-2-17-14
PRC1	YMR297W	15	74.0435892731336	Arsenite, 3 mM	2.53329557199158	2.66510479590491	YMR297W-2-17-14
PRC1	YMR297W	16	78.8032026017449	Arsenite, 3 mM	2.76103555813719	2.70870476243492	YMR297W-2-17-14
PRC1	YMR297W	17	84.1791970317034	Arsenite, 3 mM	2.58903685739249	2.7869120263977	YMR297W-2-17-14
PRC1	YMR297W	18	89.416116261041	Arsenite, 3 mM	2.67717972893168	2.90408530415987	YMR297W-2-17-14
PRC1	YMR297W	19	93.5509672200025	Arsenite, 3 mM	3.29370098708396	3.02085659854075	YMR297W-2-17-14
DYN3	YMR299C	1	5.59373792930655	Arsenite, 3 mM	2.89031859767553	2.78764016570243	YMR299C-2-16-10
DYN3	YMR299C	2	10.0417551994344	Arsenite, 3 mM	2.64276827288269	2.78147314841914	YMR299C-2-16-10
DYN3	YMR299C	3	15.3612939369852	Arsenite, 3 mM	2.69581267149944	2.76419688378908	YMR299C-2-16-10
DYN3	YMR299C	4	20.8633453536398	Arsenite, 3 mM	2.61181440256653	2.73591629962715	YMR299C-2-16-10
DYN3	YMR299C	5	25.3750372712276	Arsenite, 3 mM	3.1152529050317	2.70845892324276	YMR299C-2-16-10
DYN3	YMR299C	6	30.2953593134871	Arsenite, 3 mM	2.7374725381188	2.67542973111195	YMR299C-2-16-10
DYN3	YMR299C	7	36.0932485526831	Arsenite, 3 mM	2.5081673152093	2.63054573927994	YMR299C-2-16-10
DYN3	YMR299C	8	41.6769656995468	Arsenite, 3 mM	2.21652937449307	2.55636069695048	YMR299C-2-16-10
DYN3	YMR299C	9	46.1149291919057	Arsenite, 3 mM	2.88171893374636	2.51743093071848	YMR299C-2-16-10
DYN3	YMR299C	10	51.1119991893942	Arsenite, 3 mM	2.32806987592869	2.48378291298047	YMR299C-2-16-10
DYN3	YMR299C	11	55.6412345935424	Arsenite, 3 mM	2.57910025802753	2.48301608610284	YMR299C-2-16-10
DYN3	YMR299C	12	60.4190823218939	Arsenite, 3 mM	2.56431081604522	2.49360869492692	YMR299C-2-16-10
DYN3	YMR299C	13	65.9055529319106	Arsenite, 3 mM	2.26661564683807	2.4897744273271	YMR299C-2-16-10
DYN3	YMR299C	14	70.5572296526345	Arsenite, 3 mM	2.67980227741627	2.50066458193294	YMR299C-2-16-10
DYN3	YMR299C	15	75.5374513134674	Arsenite, 3 mM	2.31373452467604	2.52021452148206	YMR299C-2-16-10
DYN3	YMR299C	16	79.9253918385079	Arsenite, 3 mM	2.76322901541174	2.54465617332844	YMR299C-2-16-10
DYN3	YMR299C	17	85.1471093623965	Arsenite, 3 mM	2.44042645618798	2.58231085067644	YMR299C-2-16-10
DYN3	YMR299C	18	89.7296889396309	Arsenite, 3 mM	2.74252719130663	2.62353319257612	YMR299C-2-16-10
DYN3	YMR299C	19	94.3197397475397	Arsenite, 3 mM	2.61786377099124	2.67204458726217	YMR299C-2-16-10
DYN3	YMR299C	1	5.74827487767576	Arsenite, 3 mM	2.85466978094161	2.73294567018063	YMR299C-2-16-11
DYN3	YMR299C	2	10.3994425067027	Arsenite, 3 mM	2.56772845542829	2.72395907453083	YMR299C-2-16-11
DYN3	YMR299C	3	15.698928858618	Arsenite, 3 mM	2.66950116334083	2.71446071422139	YMR299C-2-16-11
DYN3	YMR299C	4	21.3001520013473	Arsenite, 3 mM	2.56336669980021	2.70591199242478	YMR299C-2-16-11
DYN3	YMR299C	5	25.9604690269571	Arsenite, 3 mM	3.02566567192143	2.70193794773547	YMR299C-2-16-11
DYN3	YMR299C	6	30.6701688398539	Arsenite, 3 mM	2.79652419451425	2.70592803486366	YMR299C-2-16-11
DYN3	YMR299C	7	36.3209859861453	Arsenite, 3 mM	2.62398859079496	2.71368567386357	YMR299C-2-16-11
DYN3	YMR299C	8	41.8360405776327	Arsenite, 3 mM	2.29999792495747	2.71331213239233	YMR299C-2-16-11
DYN3	YMR299C	9	46.2456608665895	Arsenite, 3 mM	3.11644940614156	2.70708269464888	YMR299C-2-16-11
DYN3	YMR299C	10	51.0946701117879	Arsenite, 3 mM	2.47380059969609	2.70140850785543	YMR299C-2-16-11
DYN3	YMR299C	11	55.3481771096199	Arsenite, 3 mM	3.00439280038662	2.70826101555287	YMR299C-2-16-11
DYN3	YMR299C	12	60.0996496345143	Arsenite, 3 mM	2.7531273068839	2.72159308503629	YMR299C-2-16-11
DYN3	YMR299C	13	65.6825252508318	Arsenite, 3 mM	2.33117644541376	2.72063227628944	YMR299C-2-16-11
DYN3	YMR299C	14	70.0682178847842	Arsenite, 3 mM	2.9353648870554	2.72953274472825	YMR299C-2-16-11
DYN3	YMR299C	15	74.9411886246357	Arsenite, 3 mM	2.53918380690186	2.74520291773899	YMR299C-2-16-11
DYN3	YMR299C	16	79.266660434955	Arsenite, 3 mM	3.11210760515961	2.76787004842847	YMR299C-2-16-11
DYN3	YMR299C	17	84.4099875322118	Arsenite, 3 mM	2.57829090960275	2.80274298040161	YMR299C-2-16-11
DYN3	YMR299C	18	88.7830559286066	Arsenite, 3 mM	2.94028823754827	2.84050766950365	YMR299C-2-16-11
DYN3	YMR299C	19	93.0737665698745	Arsenite, 3 mM	2.8501922462134	2.88369625512732	YMR299C-2-16-11
DYN3	YMR299C	1	5.63780369015461	Arsenite, 3 mM	2.90554065462742	2.84897912853803	YMR299C-2-17-10
DYN3	YMR299C	2	10.1832371282277	Arsenite, 3 mM	2.63628714854276	2.78316202054728	YMR299C-2-17-10
DYN3	YMR299C	3	15.4703593176976	Arsenite, 3 mM	2.75300732772369	2.71195210333855	YMR299C-2-17-10
DYN3	YMR299C	4	21.0266485721222	Arsenite, 3 mM	2.51148205169265	2.64535787249988	YMR299C-2-17-10
DYN3	YMR299C	5	25.6016690405576	Arsenite, 3 mM	3.06571079337169	2.5997328881387	YMR299C-2-17-10
DYN3	YMR299C	6	30.8602660012067	Arsenite, 3 mM	2.44314436795733	2.55610489555008	YMR299C-2-17-10
DYN3	YMR299C	7	37.0483218308464	Arsenite, 3 mM	2.36754906059336	2.51869038140883	YMR299C-2-17-10
DYN3	YMR299C	8	42.7134049586746	Arsenite, 3 mM	2.38341145708071	2.50879129179368	YMR299C-2-17-10
DYN3	YMR299C	9	47.4228273453994	Arsenite, 3 mM	2.62898396418495	2.51667551912632	YMR299C-2-17-10
DYN3	YMR299C	10	52.8666118160412	Arsenite, 3 mM	2.4840311099457	2.53105792514819	YMR299C-2-17-10
DYN3	YMR299C	11	57.5654333084354	Arsenite, 3 mM	2.69401695270323	2.52614951842769	YMR299C-2-17-10
DYN3	YMR299C	12	62.6176536505796	Arsenite, 3 mM	2.69128520103184	2.52150678553457	YMR299C-2-17-10
DYN3	YMR299C	13	68.2309847301827	Arsenite, 3 mM	2.18960542494016	2.49207858184364	YMR299C-2-17-10
DYN3	YMR299C	14	73.2302401114875	Arsenite, 3 mM	2.54457669818811	2.48621958435507	YMR299C-2-17-10
DYN3	YMR299C	15	78.757211800492	Arsenite, 3 mM	2.246980492233	2.48406417386611	YMR299C-2-17-10
DYN3	YMR299C	16	83.5182404364143	Arsenite, 3 mM	2.73663303663282	2.48570440321765	YMR299C-2-17-10
DYN3	YMR299C	17	88.9875380736828	Arsenite, 3 mM	2.44624968011017	2.4929625599892	YMR299C-2-17-10
DYN3	YMR299C	18	93.9686436681255	Arsenite, 3 mM	2.61301170333957	2.5071689438837	YMR299C-2-17-10
DYN3	YMR299C	19	99.1212476553253	Arsenite, 3 mM	2.44193116925824	2.52757104061204	YMR299C-2-17-10
ADE4	YMR300C	1	5.30299562348384	Arsenite, 3 mM	2.9893066383981	3.1914606469656	YMR300C-2-16-6
ADE4	YMR300C	2	9.74729378454386	Arsenite, 3 mM	3.33992783898083	2.97656461624443	YMR300C-2-16-6
ADE4	YMR300C	3	15.1531512918946	Arsenite, 3 mM	2.72082556564824	2.76547086716562	YMR300C-2-16-6
ADE4	YMR300C	4	20.9551264666519	Arsenite, 3 mM	2.36582960026123	2.5980848643201	YMR300C-2-16-6
ADE4	YMR300C	5	26.1957034760564	Arsenite, 3 mM	2.61215382519885	2.49914316711955	YMR300C-2-16-6
ADE4	YMR300C	6	31.5847571745099	Arsenite, 3 mM	2.47438851161087	2.45678152178155	YMR300C-2-16-6
ADE4	YMR300C	7	37.3251418539741	Arsenite, 3 mM	2.45791389375812	2.47280104109564	YMR300C-2-16-6
ADE4	YMR300C	8	42.6653188759442	Arsenite, 3 mM	2.20781773590306	2.58237570220321	YMR300C-2-16-6
ADE4	YMR300C	9	47.0759576526123	Arsenite, 3 mM	3.10193679132795	2.66217621303353	YMR300C-2-16-6
ADE4	YMR300C	10	51.7888871605861	Arsenite, 3 mM	2.61924864048033	2.75536605619645	YMR300C-2-16-6
ADE4	YMR300C	11	56.6665589884987	Arsenite, 3 mM	2.7179690785368	2.81443118954806	YMR300C-2-16-6
ADE4	YMR300C	12	61.0045753252317	Arsenite, 3 mM	3.3554427798603	2.87113067065803	YMR300C-2-16-6
ADE4	YMR300C	13	66.3135755348025	Arsenite, 3 mM	2.41772165510569	2.99431878317469	YMR300C-2-16-6
ADE4	YMR300C	14	70.6453731231018	Arsenite, 3 mM	3.17440345782661	3.07570719109104	YMR300C-2-16-6
ADE4	YMR300C	15	75.1300513411753	Arsenite, 3 mM	3.00359937864164	3.14321227770185	YMR300C-2-16-6
ADE4	YMR300C	16	79.005337949055	Arsenite, 3 mM	3.30858639600324	3.17107234725824	YMR300C-2-16-6
ADE4	YMR300C	17	83.0066239026439	Arsenite, 3 mM	3.65736829070393	3.18423979818126	YMR300C-2-16-6
ADE4	YMR300C	18	87.0479004464193	Arsenite, 3 mM	3.2640385956525	3.17752226062918	YMR300C-2-16-6
ADE4	YMR300C	19	91.6990616687655	Arsenite, 3 mM	2.83171612247286	3.14642465015118	YMR300C-2-16-6
ADE4	YMR300C	1	5.29308964136108	Arsenite, 3 mM	2.8642391352663	3.06071227919372	YMR300C-2-16-7
ADE4	YMR300C	2	9.98221043677959	Arsenite, 3 mM	3.09328465387416	2.85322072904827	YMR300C-2-16-7
ADE4	YMR300C	3	15.2611517410689	Arsenite, 3 mM	2.81462563138657	2.66068140483522	YMR300C-2-16-7
ADE4	YMR300C	4	21.1039674377275	Arsenite, 3 mM	2.19756739249678	2.49853428405633	YMR300C-2-16-7
ADE4	YMR300C	5	26.2658640099403	Arsenite, 3 mM	2.59734456871862	2.39915571786783	YMR300C-2-16-7
ADE4	YMR300C	6	31.7465116297568	Arsenite, 3 mM	2.316599550096	2.3410211534934	YMR300C-2-16-7
ADE4	YMR300C	7	37.7254472274895	Arsenite, 3 mM	2.16522903464905	2.33290723689853	YMR300C-2-16-7
ADE4	YMR300C	8	43.0451124146125	Arsenite, 3 mM	2.10976991533827	2.42722721427304	YMR300C-2-16-7
ADE4	YMR300C	9	47.5480927169814	Arsenite, 3 mM	2.99744119762735	2.49000017968552	YMR300C-2-16-7
ADE4	YMR300C	10	52.460314124702	Arsenite, 3 mM	2.41707525726853	2.56262221036257	YMR300C-2-16-7
ADE4	YMR300C	11	57.1948798283571	Arsenite, 3 mM	2.71545825082459	2.59599692125816	YMR300C-2-16-7
ADE4	YMR300C	12	62.1185345531161	Arsenite, 3 mM	2.72746406807301	2.62547274699397	YMR300C-2-16-7
ADE4	YMR300C	13	67.406876655962	Arsenite, 3 mM	2.32284413323394	2.6374455968283	YMR300C-2-16-7
ADE4	YMR300C	14	72.2346820734663	Arsenite, 3 mM	2.80602785346408	2.68028342456298	YMR300C-2-16-7
ADE4	YMR300C	15	77.1950002838655	Arsenite, 3 mM	2.54917967079833	2.7260451697809	YMR300C-2-16-7
ADE4	YMR300C	16	81.6004704346125	Arsenite, 3 mM	2.85370721414986	2.76179806423316	YMR300C-2-16-7
ADE4	YMR300C	17	86.3551099792261	Arsenite, 3 mM	2.90414979956155	2.80144951059563	YMR300C-2-16-7
ADE4	YMR300C	18	90.7252110889006	Arsenite, 3 mM	3.0497875933364	2.8390748218945	YMR300C-2-16-7
ADE4	YMR300C	19	95.5242449974903	Arsenite, 3 mM	2.67567485936877	2.88101176240546	YMR300C-2-16-7
ADE4	YMR300C	1	5.34232759976075	Arsenite, 3 mM	2.93243468137434	3.13758297602137	YMR300C-2-17-6
ADE4	YMR300C	2	9.95353817902206	Arsenite, 3 mM	3.19845865666798	2.90753212291922	YMR300C-2-17-6
ADE4	YMR300C	3	15.3203960645688	Arsenite, 3 mM	2.72411810655181	2.69136049450708	YMR300C-2-17-6
ADE4	YMR300C	4	21.1594786381738	Arsenite, 3 mM	2.36100166653814	2.51938012479601	YMR300C-2-17-6
ADE4	YMR300C	5	26.511530175474	Arsenite, 3 mM	2.56993810475308	2.41904938635963	YMR300C-2-17-6
ADE4	YMR300C	6	31.9265127615351	Arsenite, 3 mM	2.30422715035402	2.37738481096798	YMR300C-2-17-6
ADE4	YMR300C	7	38.075971268158	Arsenite, 3 mM	2.21807537288431	2.40135301166365	YMR300C-2-17-6
ADE4	YMR300C	8	43.4056446899566	Arsenite, 3 mM	2.29247072565626	2.53571039459455	YMR300C-2-17-6
ADE4	YMR300C	9	47.7890588477545	Arsenite, 3 mM	3.14534371169341	2.64181603344386	YMR300C-2-17-6
ADE4	YMR300C	10	52.5612701966268	Arsenite, 3 mM	2.58920337977912	2.76547544052188	YMR300C-2-17-6
ADE4	YMR300C	11	57.3977054789322	Arsenite, 3 mM	2.79471944896241	2.82112029719228	YMR300C-2-17-6
ADE4	YMR300C	12	61.8265910055015	Arsenite, 3 mM	3.21829378136949	2.86793269830995	YMR300C-2-17-6
ADE4	YMR300C	13	67.2425302507327	Arsenite, 3 mM	2.47557685357627	2.98520018659133	YMR300C-2-17-6
ADE4	YMR300C	14	71.5794727036454	Arsenite, 3 mM	3.13863866702482	3.04760848157608	YMR300C-2-17-6
ADE4	YMR300C	15	76.1901888039251	Arsenite, 3 mM	2.85515159511925	3.09156289807104	YMR300C-2-17-6
ADE4	YMR300C	16	80.0322156172453	Arsenite, 3 mM	3.44252706945524	3.09523253504406	YMR300C-2-17-6
ADE4	YMR300C	17	84.1238578241322	Arsenite, 3 mM	3.52658516029744	3.0793840083767	YMR300C-2-17-6
ADE4	YMR300C	18	88.3316927217882	Arsenite, 3 mM	2.97945800127612	3.03720675420517	YMR300C-2-17-6
ADE4	YMR300C	19	93.0347807934889	Arsenite, 3 mM	2.71294391433059	2.96060523012492	YMR300C-2-17-6
YME2	YMR302C	1	5.78818119746941	Arsenite, 3 mM	2.97182564086336	2.98245198609636	YMR302C-2-16-2
YME2	YMR302C	2	10.124106559849	Arsenite, 3 mM	3.02723551194867	2.93928485248652	YMR302C-2-16-2
YME2	YMR302C	3	15.4301972292552	Arsenite, 3 mM	2.85959881285564	2.89781453167996	YMR302C-2-16-2
YME2	YMR302C	4	20.6439954283782	Arsenite, 3 mM	2.66411645956117	2.86798684854492	YMR302C-2-16-2
YME2	YMR302C	5	25.1972196895821	Arsenite, 3 mM	3.06800744442194	2.84801522783972	YMR302C-2-16-2
YME2	YMR302C	6	30.1907400108547	Arsenite, 3 mM	2.72566989744681	2.83930659045681	YMR302C-2-16-2
YME2	YMR302C	7	35.2464492931819	Arsenite, 3 mM	2.71073806072911	2.83587496901503	YMR302C-2-16-2
YME2	YMR302C	8	39.85578004735	Arsenite, 3 mM	2.79339955014473	2.83404843397089	YMR302C-2-16-2
YME2	YMR302C	9	44.4355538585045	Arsenite, 3 mM	3.18943419550752	2.81285337901904	YMR302C-2-16-2
YME2	YMR302C	10	49.0656702823166	Arsenite, 3 mM	2.70511605001484	2.79002759522789	YMR302C-2-16-2
YME2	YMR302C	11	54.4968416024177	Arsenite, 3 mM	2.48728053186552	2.73394286187556	YMR302C-2-16-2
YME2	YMR302C	12	59.194663428396	Arsenite, 3 mM	2.97176775684048	2.70366156124773	YMR302C-2-16-2
YME2	YMR302C	13	64.2990266848657	Arsenite, 3 mM	2.60190571523659	2.75780652004917	YMR302C-2-16-2
YME2	YMR302C	14	69.1521922565205	Arsenite, 3 mM	2.73267051162072	2.83688046475697	YMR302C-2-16-2
YME2	YMR302C	15	73.8225418765887	Arsenite, 3 mM	2.8175044537212	2.90629441427013	YMR302C-2-16-2
YME2	YMR302C	16	78.0557386160398	Arsenite, 3 mM	3.20186236004359	2.9299599847741	YMR302C-2-16-2
YME2	YMR302C	17	82.1382568775546	Arsenite, 3 mM	3.29214377665022	2.94283782403662	YMR302C-2-16-2
YME2	YMR302C	18	86.1322019979278	Arsenite, 3 mM	3.18123130379955	2.93699108066504	YMR302C-2-16-2
YME2	YMR302C	19	91.5263245745276	Arsenite, 3 mM	2.50489188943655	2.90670433917723	YMR302C-2-16-2
YME2	YMR302C	1	5.65596950923847	Arsenite, 3 mM	2.88581028474818	2.90550474721047	YMR302C-2-16-3
YME2	YMR302C	2	10.0233813077458	Arsenite, 3 mM	2.95817082502141	2.85970122436849	YMR302C-2-16-3
YME2	YMR302C	3	15.4032710995743	Arsenite, 3 mM	2.7514626481695	2.81099854935672	YMR302C-2-16-3
YME2	YMR302C	4	20.6066859438763	Arsenite, 3 mM	2.58289645787726	2.77124726222199	YMR302C-2-16-3
YME2	YMR302C	5	25.0385024268447	Arsenite, 3 mM	3.05219755629007	2.74058612229248	YMR302C-2-16-3
YME2	YMR302C	6	29.9387329346213	Arsenite, 3 mM	2.5053693850973	2.71460476058524	YMR302C-2-16-3
YME2	YMR302C	7	35.2497155829593	Arsenite, 3 mM	2.56567298747201	2.68896003656992	YMR302C-2-16-3
YME2	YMR302C	8	40.1310900993528	Arsenite, 3 mM	2.58096163265692	2.6678490972671	YMR302C-2-16-3
YME2	YMR302C	9	44.7581540229987	Arsenite, 3 mM	3.05291553464343	2.62725551423685	YMR302C-2-16-3
YME2	YMR302C	10	49.5965389252178	Arsenite, 3 mM	2.57336737446201	2.58431994101857	YMR302C-2-16-3
YME2	YMR302C	11	55.6245970877132	Arsenite, 3 mM	2.14207927318927	2.51275266760286	YMR302C-2-16-3
YME2	YMR302C	12	60.6494638144236	Arsenite, 3 mM	2.76001709795418	2.46955665215035	YMR302C-2-16-3
YME2	YMR302C	13	66.0989220097219	Arsenite, 3 mM	2.2708153298762	2.47862544571001	YMR302C-2-16-3
YME2	YMR302C	14	71.3274328241844	Arsenite, 3 mM	2.58287921737778	2.52845878066507	YMR302C-2-16-3
YME2	YMR302C	15	76.3898934316626	Arsenite, 3 mM	2.49268930387023	2.57212823978932	YMR302C-2-16-3
YME2	YMR302C	16	81.0203702333845	Arsenite, 3 mM	2.75908001040941	2.57706684002233	YMR302C-2-16-3
YME2	YMR302C	17	85.5326822656708	Arsenite, 3 mM	2.84616241628472	2.57336648695101	YMR302C-2-16-3
YME2	YMR302C	18	89.986266101764	Arsenite, 3 mM	2.76446012326311	2.55233405553337	YMR302C-2-16-3
YME2	YMR302C	19	95.9051090830761	Arsenite, 3 mM	2.18238751998036	2.50451296344532	YMR302C-2-16-3
YME2	YMR302C	1	5.71196919292818	Arsenite, 3 mM	2.90114443233069	3.01460208358907	YMR302C-2-17-2
YME2	YMR302C	2	9.99029834589721	Arsenite, 3 mM	3.16548623824203	2.95012293913191	YMR302C-2-17-2
YME2	YMR302C	3	15.3565622778566	Arsenite, 3 mM	2.84498057433954	2.88258365462422	YMR302C-2-17-2
YME2	YMR302C	4	20.6132469149079	Arsenite, 3 mM	2.67209220757097	2.82980751381814	YMR302C-2-17-2
YME2	YMR302C	5	25.1920879850661	Arsenite, 3 mM	2.97819432780581	2.79274664113697	YMR302C-2-17-2
YME2	YMR302C	6	30.146178354927	Arsenite, 3 mM	2.63267096596822	2.76349518532846	YMR302C-2-17-2
YME2	YMR302C	7	35.2567458651188	Arsenite, 3 mM	2.5781405004362	2.74321961932695	YMR302C-2-17-2
YME2	YMR302C	8	39.9322364946694	Arsenite, 3 mM	2.76087641049311	2.7391836307154	YMR302C-2-17-2
YME2	YMR302C	9	44.5364552632168	Arsenite, 3 mM	3.11827193974227	2.73351142658813	YMR302C-2-17-2
YME2	YMR302C	10	49.302246866465	Arsenite, 3 mM	2.58404172093694	2.73002093969694	YMR302C-2-17-2
YME2	YMR302C	11	54.8171771119173	Arsenite, 3 mM	2.45100431337341	2.69417278054788	YMR302C-2-17-2
YME2	YMR302C	12	59.5517570772596	Arsenite, 3 mM	2.92407443591731	2.67389036150938	YMR302C-2-17-2
YME2	YMR302C	13	64.7294747433458	Arsenite, 3 mM	2.64929729915581	2.70315574953269	YMR302C-2-17-2
YME2	YMR302C	14	69.6759012539809	Arsenite, 3 mM	2.72016971819435	2.76591661894409	YMR302C-2-17-2
YME2	YMR302C	15	74.4277525249906	Arsenite, 3 mM	2.65305583628229	2.81758055953106	YMR302C-2-17-2
YME2	YMR302C	16	78.8490199520278	Arsenite, 3 mM	2.96723601579966	2.82621604513575	YMR302C-2-17-2
YME2	YMR302C	17	83.0800956263561	Arsenite, 3 mM	3.1524357085399	2.82279023923167	YMR302C-2-17-2
YME2	YMR302C	18	87.1916461783188	Arsenite, 3 mM	3.10938655494622	2.80103191558956	YMR302C-2-17-2
YME2	YMR302C	19	92.6305822995622	Arsenite, 3 mM	2.36207571369702	2.74996915963976	YMR302C-2-17-2
ADH2	YMR303C	1	5.43564818842979	Arsenite, 3 mM	3.22120049341584	2.89874934374223	YMR303C-2-20-42
ADH2	YMR303C	2	10.5334740403233	Arsenite, 3 mM	2.44207437855985	2.83869211200732	YMR303C-2-20-42
ADH2	YMR303C	3	15.9305351552321	Arsenite, 3 mM	2.69295282935026	2.78712793519967	YMR303C-2-20-42
ADH2	YMR303C	4	21.350366273278	Arsenite, 3 mM	2.55904882912103	2.74768809779862	YMR303C-2-20-42
ADH2	YMR303C	5	26.0428543855879	Arsenite, 3 mM	3.06114588792627	2.72222651817055	YMR303C-2-20-42
ADH2	YMR303C	6	30.8505051356703	Arsenite, 3 mM	2.93905908906177	2.72088050092357	YMR303C-2-20-42
ADH2	YMR303C	7	36.5463986281642	Arsenite, 3 mM	2.4476033600699	2.72722221801655	YMR303C-2-20-42
ADH2	YMR303C	8	41.4860586191191	Arsenite, 3 mM	2.43884186607929	2.69788209126682	YMR303C-2-20-42
ADH2	YMR303C	9	46.0568648368905	Arsenite, 3 mM	3.08242156696491	2.6406442219982	YMR303C-2-20-42
ADH2	YMR303C	10	50.8950271912853	Arsenite, 3 mM	2.48317989451555	2.59002198784583	YMR303C-2-20-42
ADH2	YMR303C	11	56.0177348353438	Arsenite, 3 mM	2.4808402091251	2.6199421629157	YMR303C-2-20-42
ADH2	YMR303C	12	60.7627122129191	Arsenite, 3 mM	2.9450331530714	2.66661076617863	YMR303C-2-20-42
ADH2	YMR303C	13	67.8859425817196	Arsenite, 3 mM	2.03063206761124	2.71135888564316	YMR303C-2-20-42
ADH2	YMR303C	14	72.2592393260511	Arsenite, 3 mM	2.99960307924438	2.73608301286205	YMR303C-2-20-42
ADH2	YMR303C	15	75.7491567676712	Arsenite, 3 mM	3.4280933697456	2.78173902496802	YMR303C-2-20-42
ADH2	YMR303C	16	80.0813488347945	Arsenite, 3 mM	2.92541344985241	2.8986905717277	YMR303C-2-20-42
ADH2	YMR303C	17	85.6683089732603	Arsenite, 3 mM	2.49448050849725	3.10173754820115	YMR303C-2-20-42
ADH2	YMR303C	18	90.6618686270952	Arsenite, 3 mM	2.37118488573452	3.33871734635876	YMR303C-2-20-42
ADH2	YMR303C	19	94.0572653070603	Arsenite, 3 mM	4.50552538351652	3.52786372735859	YMR303C-2-20-42
ADH2	YMR303C	1	5.55852731178342	Arsenite, 3 mM	3.12946948830612	2.85479424848021	YMR303C-2-20-43
ADH2	YMR303C	2	10.6757832147796	Arsenite, 3 mM	2.4609720071632	2.79927167161225	YMR303C-2-20-43
ADH2	YMR303C	3	16.1539114867932	Arsenite, 3 mM	2.70042279097377	2.7596924002428	YMR303C-2-20-43
ADH2	YMR303C	4	21.6280594711461	Arsenite, 3 mM	2.5623470715176	2.74090385714841	YMR303C-2-20-43
ADH2	YMR303C	5	26.3561505070295	Arsenite, 3 mM	3.06688281220785	2.73722894057604	YMR303C-2-20-43
ADH2	YMR303C	6	31.1059616517226	Arsenite, 3 mM	2.79230420662731	2.76291187255616	YMR303C-2-20-43
ADH2	YMR303C	7	36.7402441026444	Arsenite, 3 mM	2.54069359371825	2.80394123431675	YMR303C-2-20-43
ADH2	YMR303C	8	41.7360982080016	Arsenite, 3 mM	2.58361873344548	2.81159731887425	YMR303C-2-20-43
ADH2	YMR303C	9	46.0006993717734	Arsenite, 3 mM	3.38622671222281	2.79361343858165	YMR303C-2-20-43
ADH2	YMR303C	10	50.5930380101354	Arsenite, 3 mM	2.56178106861274	2.77057071560716	YMR303C-2-20-43
ADH2	YMR303C	11	55.6703606612842	Arsenite, 3 mM	2.65476132368554	2.73638855247749	YMR303C-2-20-43
ADH2	YMR303C	12	59.99250874748	Arsenite, 3 mM	3.01973417706719	2.72240545003453	YMR303C-2-20-43
ADH2	YMR303C	13	65.7650759018784	Arsenite, 3 mM	2.37592654651723	2.77339870042079	YMR303C-2-20-43
ADH2	YMR303C	14	70.652882350321	Arsenite, 3 mM	2.67655498095434	2.83322574135272	YMR303C-2-20-43
ADH2	YMR303C	15	74.9439005637311	Arsenite, 3 mM	2.93234376707431	2.8874550775012	YMR303C-2-20-43
ADH2	YMR303C	16	78.7995345487142	Arsenite, 3 mM	3.44760069058377	2.92471210012919	YMR303C-2-20-43
ADH2	YMR303C	17	83.9621159672266	Arsenite, 3 mM	2.99715688421936	2.97590736606593	YMR303C-2-20-43
ADH2	YMR303C	18	87.9965671755032	Arsenite, 3 mM	3.05291561433275	3.01011308296314	YMR303C-2-20-43
ADH2	YMR303C	19	92.9355341450526	Arsenite, 3 mM	2.86010728857899	3.04758690834899	YMR303C-2-20-43
ADH2	YMR303C	1	5.41133401990174	Arsenite, 3 mM	3.16471207271385	2.87533694655376	YMR303C-2-21-42
ADH2	YMR303C	2	10.4839736339349	Arsenite, 3 mM	2.48164640635653	2.79937869453032	YMR303C-2-21-42
ADH2	YMR303C	3	15.9793925082996	Arsenite, 3 mM	2.5675929059253	2.734738750466	YMR303C-2-21-42
ADH2	YMR303C	4	21.4400310776301	Arsenite, 3 mM	2.55250840960426	2.68825825403534	YMR303C-2-21-42
ADH2	YMR303C	5	26.2895293842274	Arsenite, 3 mM	2.97128562334352	2.66132452704943	YMR303C-2-21-42
ADH2	YMR303C	6	31.1383059455546	Arsenite, 3 mM	2.88052720845325	2.66346962891608	YMR303C-2-21-42
ADH2	YMR303C	7	37.0088604181231	Arsenite, 3 mM	2.48529872190001	2.68096659589509	YMR303C-2-21-42
ADH2	YMR303C	8	42.1815102710048	Arsenite, 3 mM	2.3483816013606	2.66460221382973	YMR303C-2-21-42
ADH2	YMR303C	9	46.828159733282	Arsenite, 3 mM	3.02354343142186	2.65197362118842	YMR303C-2-21-42
ADH2	YMR303C	10	51.5136968778468	Arsenite, 3 mM	2.48347935333634	2.64371351088302	YMR303C-2-21-42
ADH2	YMR303C	11	56.5436459225872	Arsenite, 3 mM	2.69613874081488	2.65893631122112	YMR303C-2-21-42
ADH2	YMR303C	12	60.8947203996642	Arsenite, 3 mM	2.9493801495342	2.68514615515194	YMR303C-2-21-42
ADH2	YMR303C	13	66.6130591058145	Arsenite, 3 mM	2.39977773925313	2.74348788386888	YMR303C-2-21-42
ADH2	YMR303C	14	71.4866936374771	Arsenite, 3 mM	2.62617410284335	2.78094931668592	YMR303C-2-21-42
ADH2	YMR303C	15	75.8591306131641	Arsenite, 3 mM	2.86623322176898	2.81312215014282	YMR303C-2-21-42
ADH2	YMR303C	16	79.752903458022	Arsenite, 3 mM	3.27080901241916	2.83847381276422	YMR303C-2-21-42
ADH2	YMR303C	17	84.6734122156668	Arsenite, 3 mM	2.79599016424943	2.86960109011019	YMR303C-2-21-42
ADH2	YMR303C	18	88.9975834342426	Arsenite, 3 mM	2.79325857057274	2.89406866872468	YMR303C-2-21-42
ADH2	YMR303C	19	93.9169794780525	Arsenite, 3 mM	2.90702386281044	2.91870181207946	YMR303C-2-21-42
YMR304C-A	YMR304C-A	1	5.59431359996496	Arsenite, 3 mM	2.86955887386618	2.77231281528445	YMR304C-A-2-20-38
YMR304C-A	YMR304C-A	2	10.4175108843989	Arsenite, 3 mM	2.58473959634072	2.70295892622523	YMR304C-A-2-20-38
YMR304C-A	YMR304C-A	3	15.5128447036716	Arsenite, 3 mM	2.61926740035126	2.65599751770601	YMR304C-A-2-20-38
YMR304C-A	YMR304C-A	4	20.5339065198309	Arsenite, 3 mM	2.59175641023314	2.63661132851461	YMR304C-A-2-20-38
YMR304C-A	YMR304C-A	5	25.068968494291	Arsenite, 3 mM	2.80500324629164	2.64016862209352	YMR304C-A-2-20-38
YMR304C-A	YMR304C-A	6	29.750820976542	Arsenite, 3 mM	2.55613626520649	2.67279229687307	YMR304C-A-2-20-38
YMR304C-A	YMR304C-A	7	34.9747612118481	Arsenite, 3 mM	2.7603410528157	2.73195374827983	YMR304C-A-2-20-38
YMR304C-A	YMR304C-A	8	39.77410682618	Arsenite, 3 mM	2.61465378798822	2.81414718292815	YMR304C-A-2-20-38
YMR304C-A	YMR304C-A	9	44.1312303386723	Arsenite, 3 mM	3.1324774196558	2.87477935570622	YMR304C-A-2-20-38
YMR304C-A	YMR304C-A	10	48.6897392934214	Arsenite, 3 mM	2.71752696094267	2.93447630206505	YMR304C-A-2-20-38
YMR304C-A	YMR304C-A	11	52.8010354859132	Arsenite, 3 mM	3.19918223913335	2.97239094621173	YMR304C-A-2-20-38
YMR304C-A	YMR304C-A	12	56.9855631941583	Arsenite, 3 mM	3.11607764581349	3.00413533336176	YMR304C-A-2-20-38
YMR304C-A	YMR304C-A	13	62.2969556127043	Arsenite, 3 mM	2.63745976524169	3.01502995025552	YMR304C-A-2-20-38
YMR304C-A	YMR304C-A	14	66.6483399603511	Arsenite, 3 mM	3.14613462842693	3.0128333155999	YMR304C-A-2-20-38
YMR304C-A	YMR304C-A	15	70.7960473521903	Arsenite, 3 mM	3.03405068144126	3.02274515717186	YMR304C-A-2-20-38
YMR304C-A	YMR304C-A	16	74.7825447612861	Arsenite, 3 mM	3.30013576620713	3.06579937752224	YMR304C-A-2-20-38
YMR304C-A	YMR304C-A	17	79.4877051687162	Arsenite, 3 mM	2.81461124127706	3.13577967170782	YMR304C-A-2-20-38
YMR304C-A	YMR304C-A	18	83.8171678736855	Arsenite, 3 mM	2.78659909136258	3.22546282321566	YMR304C-A-2-20-38
YMR304C-A	YMR304C-A	19	87.6009134648733	Arsenite, 3 mM	3.74657549400304	3.32048117364356	YMR304C-A-2-20-38
YMR304C-A	YMR304C-A	1	5.57139334555833	Arsenite, 3 mM	2.89672169724706	2.73633541605866	YMR304C-A-2-20-39
YMR304C-A	YMR304C-A	2	10.4606663264703	Arsenite, 3 mM	2.53612537796393	2.66994576869534	YMR304C-A-2-20-39
YMR304C-A	YMR304C-A	3	15.6538450195876	Arsenite, 3 mM	2.63015206124329	2.62771166095189	YMR304C-A-2-20-39
YMR304C-A	YMR304C-A	4	20.9343351843668	Arsenite, 3 mM	2.36487448378939	2.61198449028441	YMR304C-A-2-20-39
YMR304C-A	YMR304C-A	5	25.6115315680369	Arsenite, 3 mM	2.68971941707205	2.61556301273897	YMR304C-A-2-20-39
YMR304C-A	YMR304C-A	6	30.3929084654458	Arsenite, 3 mM	2.49812123290501	2.65256022903178	YMR304C-A-2-20-39
YMR304C-A	YMR304C-A	7	35.3905693203803	Arsenite, 3 mM	2.9981194219887	2.70652502808965	YMR304C-A-2-20-39
YMR304C-A	YMR304C-A	8	40.1479897024706	Arsenite, 3 mM	2.66827221788819	2.7666210513383	YMR304C-A-2-20-39
YMR304C-A	YMR304C-A	9	44.8364584885014	Arsenite, 3 mM	2.80881704962354	2.77428320331013	YMR304C-A-2-20-39
YMR304C-A	YMR304C-A	10	49.4030431290872	Arsenite, 3 mM	2.62229252905289	2.77275425207537	YMR304C-A-2-20-39
YMR304C-A	YMR304C-A	11	53.9468971093994	Arsenite, 3 mM	2.90720800704258	2.76575442247121	YMR304C-A-2-20-39
YMR304C-A	YMR304C-A	12	58.3069144593032	Arsenite, 3 mM	2.90867305408773	2.76322731590211	YMR304C-A-2-20-39
YMR304C-A	YMR304C-A	13	63.8841130180948	Arsenite, 3 mM	2.43104765678254	2.80550555573825	YMR304C-A-2-20-39
YMR304C-A	YMR304C-A	14	68.4508572722721	Arsenite, 3 mM	2.90957404456617	2.82286990228766	YMR304C-A-2-20-39
YMR304C-A	YMR304C-A	15	72.7373855860026	Arsenite, 3 mM	2.92548212293941	2.84698414697618	YMR304C-A-2-20-39
YMR304C-A	YMR304C-A	16	76.8438561283772	Arsenite, 3 mM	3.11327673364025	2.88518096594461	YMR304C-A-2-20-39
YMR304C-A	YMR304C-A	17	81.5390039595815	Arsenite, 3 mM	2.79268946670084	2.93925068932088	YMR304C-A-2-20-39
YMR304C-A	YMR304C-A	18	86.0663231547785	Arsenite, 3 mM	2.72670977764182	3.00248794200694	YMR304C-A-2-20-39
YMR304C-A	YMR304C-A	19	90.4506926507704	Arsenite, 3 mM	3.26792023455025	3.07327799419912	YMR304C-A-2-20-39
YMR304C-A	YMR304C-A	1	5.67697985112072	Arsenite, 3 mM	2.84522120017327	2.72765349761142	YMR304C-A-2-21-38
YMR304C-A	YMR304C-A	2	10.5511165010664	Arsenite, 3 mM	2.53900554457417	2.63566107831467	YMR304C-A-2-21-38
YMR304C-A	YMR304C-A	3	15.7233240011169	Arsenite, 3 mM	2.58542473738313	2.56959915976906	YMR304C-A-2-21-38
YMR304C-A	YMR304C-A	4	21.0773852487606	Arsenite, 3 mM	2.3058904808759	2.53400856078825	YMR304C-A-2-21-38
YMR304C-A	YMR304C-A	5	25.75845203157	Arsenite, 3 mM	2.64848577536095	2.52500161324788	YMR304C-A-2-21-38
YMR304C-A	YMR304C-A	6	30.4602134851332	Arsenite, 3 mM	2.44744841803713	2.55017521282719	YMR304C-A-2-21-38
YMR304C-A	YMR304C-A	7	35.871280322121	Arsenite, 3 mM	2.62813304115095	2.602485176201	YMR304C-A-2-21-38
YMR304C-A	YMR304C-A	8	40.6380781666442	Arsenite, 3 mM	2.57443655841753	2.67625446217436	YMR304C-A-2-21-38
YMR304C-A	YMR304C-A	9	45.1630392800128	Arsenite, 3 mM	2.96483946620637	2.70120008893912	YMR304C-A-2-21-38
YMR304C-A	YMR304C-A	10	50.0763724127838	Arsenite, 3 mM	2.5063415482426	2.71650686300561	YMR304C-A-2-21-38
YMR304C-A	YMR304C-A	11	54.7107899262689	Arsenite, 3 mM	2.83711133725104	2.69924729468037	YMR304C-A-2-21-38
YMR304C-A	YMR304C-A	12	59.1948698624464	Arsenite, 3 mM	2.8628870558888	2.68074337731962	YMR304C-A-2-21-38
YMR304C-A	YMR304C-A	13	65.063218531162	Arsenite, 3 mM	2.28827837097974	2.67833992601518	YMR304C-A-2-21-38
YMR304C-A	YMR304C-A	14	69.9370417487926	Arsenite, 3 mM	2.70200421892761	2.67877380582752	YMR304C-A-2-21-38
YMR304C-A	YMR304C-A	15	74.4750809423522	Arsenite, 3 mM	2.72456250639919	2.69291188587093	YMR304C-A-2-21-38
YMR304C-A	YMR304C-A	16	78.7515489259855	Arsenite, 3 mM	3.04644295176964	2.7287994993511	YMR304C-A-2-21-38
YMR304C-A	YMR304C-A	17	83.7583475289263	Arsenite, 3 mM	2.5981243564154	2.78858145952548	YMR304C-A-2-21-38
YMR304C-A	YMR304C-A	18	88.5100074543669	Arsenite, 3 mM	2.60337763520032	2.86531667904455	YMR304C-A-2-21-38
YMR304C-A	YMR304C-A	19	93.1538931413511	Arsenite, 3 mM	3.14999850402699	2.95723055169676	YMR304C-A-2-21-38
UBP15	YMR304W	1	4.95913822571433	Arsenite, 3 mM	3.30291314767309	2.87059675730494	YMR304W-2-20-34
UBP15	YMR304W	2	10.2760860264545	Arsenite, 3 mM	2.34257580578355	2.84971214382973	YMR304W-2-20-34
UBP15	YMR304W	3	15.6966482075259	Arsenite, 3 mM	2.75649894099702	2.8770794347703	YMR304W-2-20-34
UBP15	YMR304W	4	20.9522042109375	Arsenite, 3 mM	2.66890769887361	2.94819732239679	YMR304W-2-20-34
UBP15	YMR304W	5	25.1880639654781	Arsenite, 3 mM	3.25189275612868	3.03091388090648	YMR304W-2-20-34
UBP15	YMR304W	6	29.6324933676912	Arsenite, 3 mM	3.29294613474355	3.17688756727879	YMR304W-2-20-34
UBP15	YMR304W	7	34.1903445255392	Arsenite, 3 mM	3.5805261149726	3.34443045781291	YMR304W-2-20-34
UBP15	YMR304W	8	38.5881326970608	Arsenite, 3 mM	3.03273932272387	3.50035802716551	YMR304W-2-20-34
UBP15	YMR304W	9	42.8959331338672	Arsenite, 3 mM	3.71258538593677	3.57516070587548	YMR304W-2-20-34
UBP15	YMR304W	10	47.5943557115651	Arsenite, 3 mM	3.28563275380845	3.61941576922395	YMR304W-2-20-34
UBP15	YMR304W	11	51.2028096337951	Arsenite, 3 mM	4.14408053406282	3.62643273112104	YMR304W-2-20-34
UBP15	YMR304W	12	54.8842865886854	Arsenite, 3 mM	4.01468812162106	3.62122921093131	YMR304W-2-20-34
UBP15	YMR304W	13	60.8526551987961	Arsenite, 3 mM	2.7547217220285	3.57161460323696	YMR304W-2-20-34
UBP15	YMR304W	14	64.9679884857209	Arsenite, 3 mM	3.64618531121246	3.51361855158408	YMR304W-2-20-34
UBP15	YMR304W	15	69.348568428649	Arsenite, 3 mM	3.52340424873214	3.46921206353338	YMR304W-2-20-34
UBP15	YMR304W	16	73.341653042191	Arsenite, 3 mM	3.70669937710752	3.48581741976057	YMR304W-2-20-34
UBP15	YMR304W	17	78.2384727539403	Arsenite, 3 mM	3.19223304265567	3.53972259686722	YMR304W-2-20-34
UBP15	YMR304W	18	82.9929258595534	Arsenite, 3 mM	3.15198295517434	3.64497252268721	YMR304W-2-20-34
UBP15	YMR304W	19	86.6133055314993	Arsenite, 3 mM	4.24548473173433	3.75324781504773	YMR304W-2-20-34
UBP15	YMR304W	1	5.04559285843725	Arsenite, 3 mM	3.22543256863849	2.78138241296251	YMR304W-2-20-35
UBP15	YMR304W	2	10.4339257368937	Arsenite, 3 mM	2.29078503065761	2.80376884948026	YMR304W-2-20-35
UBP15	YMR304W	3	15.8976517929356	Arsenite, 3 mM	2.62299320638001	2.83396025245872	YMR304W-2-20-35
UBP15	YMR304W	4	21.206182010822	Arsenite, 3 mM	2.6203701357797	2.86874065488165	YMR304W-2-20-35
UBP15	YMR304W	5	25.4021859144211	Arsenite, 3 mM	3.28589580932113	2.89770959644323	YMR304W-2-20-35
UBP15	YMR304W	6	29.8880108587263	Arsenite, 3 mM	3.16786205818062	2.95896792518958	YMR304W-2-20-35
UBP15	YMR304W	7	34.7720226781556	Arsenite, 3 mM	3.09727047090629	3.02243421938145	YMR304W-2-20-35
UBP15	YMR304W	8	39.7295441197547	Arsenite, 3 mM	2.57318435323953	3.00944890028313	YMR304W-2-20-35
UBP15	YMR304W	9	44.2197753254751	Arsenite, 3 mM	3.14390449459593	2.96078179841792	YMR304W-2-20-35
UBP15	YMR304W	10	48.9839632992768	Arsenite, 3 mM	2.61680038855367	2.89632926982091	YMR304W-2-20-35
UBP15	YMR304W	11	52.8013515705336	Arsenite, 3 mM	3.31287366887073	2.87081691075202	YMR304W-2-20-35
UBP15	YMR304W	12	57.2705744786679	Arsenite, 3 mM	2.92938479956246	2.85083719469688	YMR304W-2-20-35
UBP15	YMR304W	13	62.8833656035542	Arsenite, 3 mM	2.44365047387615	2.8238790189699	YMR304W-2-20-35
UBP15	YMR304W	14	67.3151639086207	Arsenite, 3 mM	2.84313546683979	2.81493858247919	YMR304W-2-20-35
UBP15	YMR304W	15	71.844349907412	Arsenite, 3 mM	2.81859156101233	2.83301542302243	YMR304W-2-20-35
UBP15	YMR304W	16	75.9816984198151	Arsenite, 3 mM	3.11401989294451	2.8938131000518	YMR304W-2-20-35
UBP15	YMR304W	17	80.8792539377329	Arsenite, 3 mM	2.74243786792169	3.00166988877998	YMR304W-2-20-35
UBP15	YMR304W	18	85.3856330690438	Arsenite, 3 mM	2.92590176683796	3.14331044860083	YMR304W-2-20-35
UBP15	YMR304W	19	89.2207982808014	Arsenite, 3 mM	3.53661989728869	3.29218162192942	YMR304W-2-20-35
UBP15	YMR304W	1	5.06996419337984	Arsenite, 3 mM	3.30063059520983	2.92143817958272	YMR304W-2-21-34
UBP15	YMR304W	2	10.4807663516178	Arsenite, 3 mM	2.35876311164955	2.87487720493028	YMR304W-2-21-34
UBP15	YMR304W	3	15.8881466489722	Arsenite, 3 mM	2.82824707884324	2.85302830743471	YMR304W-2-21-34
UBP15	YMR304W	4	21.186417475769	Arsenite, 3 mM	2.65169807576071	2.85569400043761	YMR304W-2-21-34
UBP15	YMR304W	5	25.465925480929	Arsenite, 3 mM	3.1579146863374	2.87056680758017	YMR304W-2-21-34
UBP15	YMR304W	6	30.0764781787757	Arsenite, 3 mM	2.93898472916954	2.9241868652208	YMR304W-2-21-34
UBP15	YMR304W	7	35.0989828737966	Arsenite, 3 mM	3.05373046158855	2.99088034630506	YMR304W-2-21-34
UBP15	YMR304W	8	39.9476505610525	Arsenite, 3 mM	2.6944109559365	3.02007281475967	YMR304W-2-21-34
UBP15	YMR304W	9	44.3417387132993	Arsenite, 3 mM	3.27579977579928	3.01044497331244	YMR304W-2-21-34
UBP15	YMR304W	10	48.9724236472104	Arsenite, 3 mM	2.6332025392865	2.98426790911212	YMR304W-2-21-34
UBP15	YMR304W	11	52.6787999879082	Arsenite, 3 mM	3.46850959786944	2.95029362186013	YMR304W-2-21-34
UBP15	YMR304W	12	57.0969211175191	Arsenite, 3 mM	2.91184820182272	2.9079345387137	YMR304W-2-21-34
UBP15	YMR304W	13	62.741817881802	Arsenite, 3 mM	2.47313418439117	2.85021099099102	YMR304W-2-21-34
UBP15	YMR304W	14	67.1946438055438	Arsenite, 3 mM	2.90086859329918	2.82469627855693	YMR304W-2-21-34
UBP15	YMR304W	15	71.7562010533405	Arsenite, 3 mM	2.73409937934658	2.8242670811718	YMR304W-2-21-34
UBP15	YMR304W	16	75.823005999215	Arsenite, 3 mM	3.07072351716344	2.86407931884276	YMR304W-2-21-34
UBP15	YMR304W	17	80.5886611560979	Arsenite, 3 mM	2.83781501515949	2.94290942130343	YMR304W-2-21-34
UBP15	YMR304W	18	85.2674174018673	Arsenite, 3 mM	2.74658728097027	3.0621401885912	YMR304W-2-21-34
UBP15	YMR304W	19	89.0291105750423	Arsenite, 3 mM	3.43691554724229	3.1843256495644	YMR304W-2-21-34
SCW10	YMR305C	1	5.88884178387736	Arsenite, 3 mM	2.7373961524718	2.61109122319912	YMR305C-2-20-30
SCW10	YMR305C	2	11.0448819258115	Arsenite, 3 mM	2.4086952522624	2.62146241191298	YMR305C-2-20-30
SCW10	YMR305C	3	16.583131596413	Arsenite, 3 mM	2.75875928691618	2.65018436157004	YMR305C-2-20-30
SCW10	YMR305C	4	21.8138498825276	Arsenite, 3 mM	2.48540718823814	2.69488375397264	YMR305C-2-20-30
SCW10	YMR305C	5	26.5066915392736	Arsenite, 3 mM	2.95003828118958	2.74787399272428	YMR305C-2-20-30
SCW10	YMR305C	6	31.0165722432309	Arsenite, 3 mM	2.90760923830826	2.81818720307235	YMR305C-2-20-30
SCW10	YMR305C	7	36.3716192079367	Arsenite, 3 mM	2.73366636855784	2.91458196339268	YMR305C-2-20-30
SCW10	YMR305C	8	41.1571715102011	Arsenite, 3 mM	2.81742335585457	3.0387160046848	YMR305C-2-20-30
SCW10	YMR305C	9	45.5209060951231	Arsenite, 3 mM	3.39941069758895	3.11552308395312	YMR305C-2-20-30
SCW10	YMR305C	10	50.5542599319609	Arsenite, 3 mM	2.92636450562381	3.17836357181675	YMR305C-2-20-30
SCW10	YMR305C	11	54.6477087093849	Arsenite, 3 mM	3.43793592431611	3.17628285686229	YMR305C-2-20-30
SCW10	YMR305C	12	59.5513325773967	Arsenite, 3 mM	3.4679139354511	3.14315078838251	YMR305C-2-20-30
SCW10	YMR305C	13	65.522768730924	Arsenite, 3 mM	2.53320107649565	2.98512541586448	YMR305C-2-20-30
SCW10	YMR305C	14	70.3661863415989	Arsenite, 3 mM	2.98908433842622	2.88163323198192	YMR305C-2-20-30
SCW10	YMR305C	15	76.0477661956485	Arsenite, 3 mM	2.64094585190705	2.79277640058619	YMR305C-2-20-30
SCW10	YMR305C	16	81.1013554330441	Arsenite, 3 mM	2.68083079563862	2.79638252322874	YMR305C-2-20-30
SCW10	YMR305C	17	86.6662745254091	Arsenite, 3 mM	2.73212673986915	2.84872598553421	YMR305C-2-20-30
SCW10	YMR305C	18	92.0237266561631	Arsenite, 3 mM	2.71558666827817	2.96759212185135	YMR305C-2-20-30
SCW10	YMR305C	19	96.3710416339812	Arsenite, 3 mM	3.41793394778272	3.10532238595328	YMR305C-2-20-30
SCW10	YMR305C	1	5.76139701965427	Arsenite, 3 mM	2.78239034098005	2.68907555288002	YMR305C-2-20-31
SCW10	YMR305C	2	10.933950256385	Arsenite, 3 mM	2.40192957896967	2.62633006873377	YMR305C-2-20-31
SCW10	YMR305C	3	16.4612766162405	Arsenite, 3 mM	2.75146840651406	2.57058341291717	YMR305C-2-20-31
SCW10	YMR305C	4	22.0053801097861	Arsenite, 3 mM	2.40913253256131	2.5278804077734	YMR305C-2-20-31
SCW10	YMR305C	5	27.0949695531481	Arsenite, 3 mM	2.62268731683388	2.4995612545827	YMR305C-2-20-31
SCW10	YMR305C	6	32.0965748404107	Arsenite, 3 mM	2.42943066414072	2.48423595669885	YMR305C-2-20-31
SCW10	YMR305C	7	38.0327349014433	Arsenite, 3 mM	2.5159633954199	2.4776418328749	YMR305C-2-20-31
SCW10	YMR305C	8	43.2408275347597	Arsenite, 3 mM	2.33613855419162	2.49718841157088	YMR305C-2-20-31
SCW10	YMR305C	9	47.9696693279033	Arsenite, 3 mM	2.55789497068563	2.49527212715539	YMR305C-2-20-31
SCW10	YMR305C	10	53.3375692763783	Arsenite, 3 mM	2.37764694012836	2.48916113734093	YMR305C-2-20-31
SCW10	YMR305C	11	57.5904296003702	Arsenite, 3 mM	2.86415730593433	2.47035906221441	YMR305C-2-20-31
SCW10	YMR305C	12	63.0450363523586	Arsenite, 3 mM	2.35417606714127	2.44287327686489	YMR305C-2-20-31
SCW10	YMR305C	13	68.99349255396	Arsenite, 3 mM	2.1121277127617	2.39524083895218	YMR305C-2-20-31
SCW10	YMR305C	14	74.0958982476901	Arsenite, 3 mM	2.52310058182299	2.36516689230098	YMR305C-2-20-31
SCW10	YMR305C	15	79.7794179856853	Arsenite, 3 mM	2.248197954697	2.35348785296656	YMR305C-2-20-31
SCW10	YMR305C	16	84.6821309866699	Arsenite, 3 mM	2.49902974922505	2.38239412659887	YMR305C-2-20-31
SCW10	YMR305C	17	90.368830680696	Arsenite, 3 mM	2.30333061456579	2.44369808985309	YMR305C-2-20-31
SCW10	YMR305C	18	95.8059116543291	Arsenite, 3 mM	2.34421796936821	2.53745948491349	YMR305C-2-20-31
SCW10	YMR305C	19	100.37032827797	Arsenite, 3 mM	2.83600124748242	2.63945456079988	YMR305C-2-20-31
SCW10	YMR305C	1	5.82654334750908	Arsenite, 3 mM	2.88260123488795	2.67985012609512	YMR305C-2-21-30
SCW10	YMR305C	2	11.0846118360141	Arsenite, 3 mM	2.35352275966279	2.68727806380879	YMR305C-2-21-30
SCW10	YMR305C	3	16.5634089512863	Arsenite, 3 mM	2.77823644428969	2.70009408401054	YMR305C-2-21-30
SCW10	YMR305C	4	21.821002523768	Arsenite, 3 mM	2.58176027633398	2.71888351628105	YMR305C-2-21-30
SCW10	YMR305C	5	26.4441177223399	Arsenite, 3 mM	2.9829670238885	2.73870180088864	YMR305C-2-21-30
SCW10	YMR305C	6	30.9412244871005	Arsenite, 3 mM	2.77256158273019	2.77094927198835	YMR305C-2-21-30
SCW10	YMR305C	7	36.4643173846951	Arsenite, 3 mM	2.72584374233055	2.81166493091726	YMR305C-2-21-30
SCW10	YMR305C	8	41.3229631378765	Arsenite, 3 mM	2.59350252874729	2.84248381757275	YMR305C-2-21-30
SCW10	YMR305C	9	45.6069993706456	Arsenite, 3 mM	3.12373799632161	2.8342611890994	YMR305C-2-21-30
SCW10	YMR305C	10	50.6109766413618	Arsenite, 3 mM	2.41008475772458	2.80904352518094	YMR305C-2-21-30
SCW10	YMR305C	11	54.2951462536623	Arsenite, 3 mM	3.46158878182467	2.7718512537273	YMR305C-2-21-30
SCW10	YMR305C	12	59.3907226927197	Arsenite, 3 mM	2.52672779349711	2.71250936951285	YMR305C-2-21-30
SCW10	YMR305C	13	65.1783228952161	Arsenite, 3 mM	2.31668601008131	2.63133751808887	YMR305C-2-21-30
SCW10	YMR305C	14	70.1238848436218	Arsenite, 3 mM	2.71375903805033	2.58789647750176	YMR305C-2-21-30
SCW10	YMR305C	15	75.6350026017148	Arsenite, 3 mM	2.3857417161637	2.56572406420297	YMR305C-2-21-30
SCW10	YMR305C	16	80.2043503791234	Arsenite, 3 mM	2.86051085718255	2.58564266411365	YMR305C-2-21-30
SCW10	YMR305C	17	85.5721332607252	Arsenite, 3 mM	2.52077816416971	2.63947716926813	YMR305C-2-21-30
SCW10	YMR305C	18	90.7879730009584	Arsenite, 3 mM	2.53031233507604	2.72966482363246	YMR305C-2-21-30
SCW10	YMR305C	19	95.1269189878398	Arsenite, 3 mM	2.98619071545536	2.82980956595274	YMR305C-2-21-30
YMR306C-A	YMR306C-A	1	4.92938814653415	Arsenite, 3 mM	3.15914022826303	2.87682239891361	YMR306C-A-2-20-26
YMR306C-A	YMR306C-A	2	10.5453916011224	Arsenite, 3 mM	2.24073978777422	2.7584497928012	YMR306C-A-2-20-26
YMR306C-A	YMR306C-A	3	15.5043215610695	Arsenite, 3 mM	2.69396479447791	2.67438507487295	YMR306C-A-2-20-26
YMR306C-A	YMR306C-A	4	20.7905648329072	Arsenite, 3 mM	2.43289584865189	2.60826449508159	YMR306C-A-2-20-26
YMR306C-A	YMR306C-A	5	25.1516477114693	Arsenite, 3 mM	3.21414405202756	2.58026104703805	YMR306C-A-2-20-26
YMR306C-A	YMR306C-A	6	29.7861212882407	Arsenite, 3 mM	2.8588897179232	2.57039558135864	YMR306C-A-2-20-26
YMR306C-A	YMR306C-A	7	35.2804290420468	Arsenite, 3 mM	2.38969614137209	2.58966001689875	YMR306C-A-2-20-26
YMR306C-A	YMR306C-A	8	40.3988469787243	Arsenite, 3 mM	2.21719945224961	2.66565335188408	YMR306C-A-2-20-26
YMR306C-A	YMR306C-A	9	44.5156413385538	Arsenite, 3 mM	2.89577302893049	2.77179010691069	YMR306C-A-2-20-26
YMR306C-A	YMR306C-A	10	49.2469105969823	Arsenite, 3 mM	2.45785529417581	2.90044346999588	YMR306C-A-2-20-26
YMR306C-A	YMR306C-A	11	52.8294026971174	Arsenite, 3 mM	3.33784552358586	2.99456704648889	YMR306C-A-2-20-26
YMR306C-A	YMR306C-A	12	56.3554696143353	Arsenite, 3 mM	4.10133915374153	3.08335725801095	YMR306C-A-2-20-26
YMR306C-A	YMR306C-A	13	62.8619078713644	Arsenite, 3 mM	2.0702285470575	3.06744971077265	YMR306C-A-2-20-26
YMR306C-A	YMR306C-A	14	66.926664969893	Arsenite, 3 mM	3.2250158293123	3.03012456161716	YMR306C-A-2-20-26
YMR306C-A	YMR306C-A	15	71.575717111711	Arsenite, 3 mM	2.83081281236874	3.0156707874682	YMR306C-A-2-20-26
YMR306C-A	YMR306C-A	16	75.6007582890386	Arsenite, 3 mM	3.3931926147446	3.09982417533784	YMR306C-A-2-20-26
YMR306C-A	YMR306C-A	17	80.6432765893833	Arsenite, 3 mM	2.64391816676307	3.26237290038574	YMR306C-A-2-20-26
YMR306C-A	YMR306C-A	18	86.1564650514587	Arsenite, 3 mM	2.37849571103107	3.55319819455213	YMR306C-A-2-20-26
YMR306C-A	YMR306C-A	19	88.9381127071382	Arsenite, 3 mM	4.99072440454249	3.73589946757961	YMR306C-A-2-20-26
YMR306C-A	YMR306C-A	1	5.24520957222188	Arsenite, 3 mM	2.96432576399652	2.74375207163174	YMR306C-A-2-20-27
YMR306C-A	YMR306C-A	2	10.9510538070453	Arsenite, 3 mM	2.19081801855983	2.64383273489979	YMR306C-A-2-20-27
YMR306C-A	YMR306C-A	3	16.0405583395315	Arsenite, 3 mM	2.64338091366233	2.5823846630184	YMR306C-A-2-20-27
YMR306C-A	YMR306C-A	4	21.379309843251	Arsenite, 3 mM	2.40403489604662	2.54957678020421	YMR306C-A-2-20-27
YMR306C-A	YMR306C-A	5	25.7803776963936	Arsenite, 3 mM	3.18843390520222	2.55381934093449	YMR306C-A-2-20-27
YMR306C-A	YMR306C-A	6	30.5621512195856	Arsenite, 3 mM	2.76510871098793	2.5813947775397	YMR306C-A-2-20-27
YMR306C-A	YMR306C-A	7	36.138977389512	Arsenite, 3 mM	2.33926523696153	2.6507724179058	YMR306C-A-2-20-27
YMR306C-A	YMR306C-A	8	41.0601366097193	Arsenite, 3 mM	2.39111178387322	2.82635443696838	YMR306C-A-2-20-27
YMR306C-A	YMR306C-A	9	45.0103164834362	Arsenite, 3 mM	3.25165762783684	2.96399700312094	YMR306C-A-2-20-27
YMR306C-A	YMR306C-A	10	49.8045024046697	Arsenite, 3 mM	2.59438114510449	3.11865859311503	YMR306C-A-2-20-27
YMR306C-A	YMR306C-A	11	53.3979075424935	Arsenite, 3 mM	3.47397295740769	3.18921584318842	YMR306C-A-2-20-27
YMR306C-A	YMR306C-A	12	56.27749858233	Arsenite, 3 mM	4.43627025657391	3.23051427096587	YMR306C-A-2-20-27
YMR306C-A	YMR306C-A	13	63.1794857643383	Arsenite, 3 mM	2.03427037065893	3.09102571581215	YMR306C-A-2-20-27
YMR306C-A	YMR306C-A	14	67.5566250925521	Arsenite, 3 mM	3.05024575783114	3.00711470273883	YMR306C-A-2-20-27
YMR306C-A	YMR306C-A	15	72.3947870754341	Arsenite, 3 mM	2.76134498720845	2.94451470009477	YMR306C-A-2-20-27
YMR306C-A	YMR306C-A	16	76.4383989287125	Arsenite, 3 mM	3.14945545445828	2.98031499860326	YMR306C-A-2-20-27
YMR306C-A	YMR306C-A	17	81.2376219000724	Arsenite, 3 mM	2.70591757425257	3.07330857639951	YMR306C-A-2-20-27
YMR306C-A	YMR306C-A	18	86.0607674355971	Arsenite, 3 mM	2.63418311709547	3.25594615960066	YMR306C-A-2-20-27
YMR306C-A	YMR306C-A	19	89.3843944208354	Arsenite, 3 mM	4.11986799583202	3.42228609348177	YMR306C-A-2-20-27
YMR306C-A	YMR306C-A	1	5.04259511589077	Arsenite, 3 mM	3.15523648668072	3.02631146021533	YMR306C-A-2-21-26
YMR306C-A	YMR306C-A	2	10.7733657775663	Arsenite, 3 mM	2.1776182219191	2.70462575652322	YMR306C-A-2-21-26
YMR306C-A	YMR306C-A	3	15.7564468192747	Arsenite, 3 mM	2.65824742258634	2.50004489036272	YMR306C-A-2-21-26
YMR306C-A	YMR306C-A	4	21.0282016704844	Arsenite, 3 mM	2.38575177838365	2.3642396576424	YMR306C-A-2-21-26
YMR306C-A	YMR306C-A	5	25.3248339240421	Arsenite, 3 mM	3.22330912355428	2.34238789419245	YMR306C-A-2-21-26
YMR306C-A	YMR306C-A	6	30.0779484184047	Arsenite, 3 mM	2.81888310385761	2.34103611990381	YMR306C-A-2-21-26
YMR306C-A	YMR306C-A	7	35.8859699756502	Arsenite, 3 mM	2.30051232461792	2.47192917217864	YMR306C-A-2-21-26
YMR306C-A	YMR306C-A	8	41.1823424683786	Arsenite, 3 mM	2.31149977394223	3.09959282483416	YMR306C-A-2-21-26
YMR306C-A	YMR306C-A	9	45.1989871697376	Arsenite, 3 mM	3.37888382208461	3.66076397569526	YMR306C-A-2-21-26
YMR306C-A	YMR306C-A	10	49.5955822753863	Arsenite, 3 mM	3.11015820839761	4.24116777443049	YMR306C-A-2-21-26
YMR306C-A	YMR306C-A	11	53.7382022755713	Arsenite, 3 mM	3.18623976737674	4.56975833443626	YMR306C-A-2-21-26
YMR306C-A	YMR306C-A	12	55.193624971634	Arsenite, 3 mM	9.88616564646021	4.64001638917137	YMR306C-A-2-21-26
YMR306C-A	YMR306C-A	13	62.6830162033305	Arsenite, 3 mM	2.17088980191945	4.32427400162863	YMR306C-A-2-21-26
YMR306C-A	YMR306C-A	14	66.2904661903801	Arsenite, 3 mM	4.0367785935908	4.12201305668669	YMR306C-A-2-21-26
YMR306C-A	YMR306C-A	15	71.1001820830036	Arsenite, 3 mM	3.05357751352701	3.8168871891467	YMR306C-A-2-21-26
YMR306C-A	YMR306C-A	16	75.2355522723344	Arsenite, 3 mM	3.37348200158991	3.66860648898818	YMR306C-A-2-21-26
YMR306C-A	YMR306C-A	17	79.6635121424013	Arsenite, 3 mM	3.33947840921529	3.53660746744032	YMR306C-A-2-21-26
YMR306C-A	YMR306C-A	18	85.0380420115298	Arsenite, 3 mM	2.51389497429673	3.51372292200444	YMR306C-A-2-21-26
YMR306C-A	YMR306C-A	19	88.205181013909	Arsenite, 3 mM	4.76018871046921	3.54165679897106	YMR306C-A-2-21-26
FKS3	YMR306W	1	5.33383836453137	Arsenite, 3 mM	2.86748431490742	2.72728678217861	YMR306W-2-20-22
FKS3	YMR306W	2	10.8718451421397	Arsenite, 3 mM	2.32261601065886	2.66145160013266	YMR306W-2-20-22
FKS3	YMR306W	3	15.7350311848196	Arsenite, 3 mM	2.83708970072131	2.61172591959947	YMR306W-2-20-22
FKS3	YMR306W	4	21.0897200720447	Arsenite, 3 mM	2.36084684967191	2.56709739761018	YMR306W-2-20-22
FKS3	YMR306W	5	25.7693039004307	Arsenite, 3 mM	2.67421316087511	2.54029169425933	YMR306W-2-20-22
FKS3	YMR306W	6	30.0821839827136	Arsenite, 3 mM	2.88159923737912	2.52587315347726	YMR306W-2-20-22
FKS3	YMR306W	7	35.7607172015965	Arsenite, 3 mM	2.38897902366981	2.52120690432981	YMR306W-2-20-22
FKS3	YMR306W	8	41.2809162947641	Arsenite, 3 mM	2.25386294254687	2.54417167418429	YMR306W-2-20-22
FKS3	YMR306W	9	45.9897158847109	Arsenite, 3 mM	2.66150328996317	2.57509227797501	YMR306W-2-20-22
FKS3	YMR306W	10	51.3100625836504	Arsenite, 3 mM	2.20644169730235	2.61143896334981	YMR306W-2-20-22
FKS3	YMR306W	11	54.8064736212639	Arsenite, 3 mM	3.36842427756541	2.63044665746009	YMR306W-2-20-22
FKS3	YMR306W	12	59.834700509768	Arsenite, 3 mM	2.65844647123936	2.66127942389645	YMR306W-2-20-22
FKS3	YMR306W	13	65.4322278679511	Arsenite, 3 mM	2.32392749685435	2.64263188543427	YMR306W-2-20-22
FKS3	YMR306W	14	69.8600735410358	Arsenite, 3 mM	2.71816261507389	2.63278230335316	YMR306W-2-20-22
FKS3	YMR306W	15	74.9481211883062	Arsenite, 3 mM	2.36815313108173	2.63429710162085	YMR306W-2-20-22
FKS3	YMR306W	16	79.3801689901661	Arsenite, 3 mM	2.89801544141453	2.67033929731202	YMR306W-2-20-22
FKS3	YMR306W	17	84.4879863958462	Arsenite, 3 mM	2.57816342484075	2.73352664243388	YMR306W-2-20-22
FKS3	YMR306W	18	89.6212915554893	Arsenite, 3 mM	2.59706459101109	2.83291398371873	YMR306W-2-20-22
FKS3	YMR306W	19	93.7530981351238	Arsenite, 3 mM	3.17485267018939	2.93377659163496	YMR306W-2-20-22
FKS3	YMR306W	1	5.55147852090625	Arsenite, 3 mM	2.66542531260062	2.56817950297165	YMR306W-2-20-23
FKS3	YMR306W	2	11.0744203222563	Arsenite, 3 mM	2.32946527653261	2.54996414581893	YMR306W-2-20-23
FKS3	YMR306W	3	16.2415201480012	Arsenite, 3 mM	2.62817081486765	2.53629445198211	YMR306W-2-20-23
FKS3	YMR306W	4	21.6812729416222	Arsenite, 3 mM	2.41644479817919	2.52682413920103	YMR306W-2-20-23
FKS3	YMR306W	5	26.3613729246524	Arsenite, 3 mM	2.71204906389043	2.52651657318052	YMR306W-2-20-23
FKS3	YMR306W	6	30.7719828506235	Arsenite, 3 mM	2.75063801374157	2.53180689494235	YMR306W-2-20-23
FKS3	YMR306W	7	36.5811080999487	Arsenite, 3 mM	2.47890225603402	2.54805755592007	YMR306W-2-20-23
FKS3	YMR306W	8	42.0453845835349	Arsenite, 3 mM	2.29224311311454	2.58987079150043	YMR306W-2-20-23
FKS3	YMR306W	9	46.6628017833241	Arsenite, 3 mM	2.69340110228368	2.63184638286319	YMR306W-2-20-23
FKS3	YMR306W	10	51.9450677444385	Arsenite, 3 mM	2.2962487230629	2.67852145816907	YMR306W-2-20-23
FKS3	YMR306W	11	55.3751477952346	Arsenite, 3 mM	3.47985934050016	2.70377726267884	YMR306W-2-20-23
FKS3	YMR306W	12	60.4643572666425	Arsenite, 3 mM	2.65400893952372	2.74168882210195	YMR306W-2-20-23
FKS3	YMR306W	13	66.1185554534126	Arsenite, 3 mM	2.43114481121384	2.72452066446501	YMR306W-2-20-23
FKS3	YMR306W	14	70.7021425767561	Arsenite, 3 mM	2.86180775659384	2.70395671788229	YMR306W-2-20-23
FKS3	YMR306W	15	75.9930397868759	Arsenite, 3 mM	2.37469230525051	2.68995495293663	YMR306W-2-20-23
FKS3	YMR306W	16	80.5759958033219	Arsenite, 3 mM	2.95376570180898	2.71461332097991	YMR306W-2-20-23
FKS3	YMR306W	17	85.9481506547865	Arsenite, 3 mM	2.59152734646286	2.76373711684016	YMR306W-2-20-23
FKS3	YMR306W	18	91.1522554654075	Arsenite, 3 mM	2.54595836158235	2.84533047041153	YMR306W-2-20-23
FKS3	YMR306W	19	95.2986161286979	Arsenite, 3 mM	3.22650334769007	2.92898849371245	YMR306W-2-20-23
FKS3	YMR306W	1	5.72148149521088	Arsenite, 3 mM	2.67710856083333	2.72655607598464	YMR306W-2-21-22
FKS3	YMR306W	2	10.341778932063	Arsenite, 3 mM	2.71105766766647	2.68045404825346	YMR306W-2-21-22
FKS3	YMR306W	3	15.4346792202775	Arsenite, 3 mM	2.72509347327149	2.63662877754018	YMR306W-2-21-22
FKS3	YMR306W	4	20.8254004629569	Arsenite, 3 mM	2.39659414182921	2.59858848270778	YMR306W-2-21-22
FKS3	YMR306W	5	25.4158119404486	Arsenite, 3 mM	2.72098630429423	2.57644303594996	YMR306W-2-21-22
FKS3	YMR306W	6	29.8314150100295	Arsenite, 3 mM	2.79692378770153	2.56209567167042	YMR306W-2-21-22
FKS3	YMR306W	7	35.5825826168066	Arsenite, 3 mM	2.45578644274153	2.55792220585717	YMR306W-2-21-22
FKS3	YMR306W	8	40.9800268149746	Arsenite, 3 mM	2.32223524321369	2.60899011610459	YMR306W-2-21-22
FKS3	YMR306W	9	45.6002842331747	Arsenite, 3 mM	2.71639191294662	2.64406646275482	YMR306W-2-21-22
FKS3	YMR306W	10	50.3491182041164	Arsenite, 3 mM	2.48772518004218	2.67073369634849	YMR306W-2-21-22
FKS3	YMR306W	11	54.1377758505292	Arsenite, 3 mM	3.17046618679441	2.67540563530212	YMR306W-2-21-22
FKS3	YMR306W	12	59.3107330534654	Arsenite, 3 mM	2.68297007477451	2.67336979049537	YMR306W-2-21-22
FKS3	YMR306W	13	64.8289740379157	Arsenite, 3 mM	2.37372242659764	2.59435499577961	YMR306W-2-21-22
FKS3	YMR306W	14	69.6319508889666	Arsenite, 3 mM	2.61215983707018	2.53033489569167	YMR306W-2-21-22
FKS3	YMR306W	15	75.2949682970225	Arsenite, 3 mM	2.13639013442228	2.46245612547784	YMR306W-2-21-22
FKS3	YMR306W	16	80.1904982820317	Arsenite, 3 mM	2.58798392652945	2.43747756122059	YMR306W-2-21-22
FKS3	YMR306W	17	85.8107496713158	Arsenite, 3 mM	2.32907621606154	2.42577713774061	YMR306W-2-21-22
FKS3	YMR306W	18	91.2150492200678	Arsenite, 3 mM	2.34544394783882	2.44481509002243	YMR306W-2-21-22
FKS3	YMR306W	19	95.802093166588	Arsenite, 3 mM	2.60974190968238	2.47858503809298	YMR306W-2-21-22
GAS1	YMR307W	1	1.84254188521497	Arsenite, 3 mM	16.4033476559193	12.9228777990222	YMR307W-2-20-18
GAS1	YMR307W	2	5.1643710559887	Arsenite, 3 mM	8.40857948620844	10.6988341273324	YMR307W-2-20-18
GAS1	YMR307W	3	9.09154644943385	Arsenite, 3 mM	6.1064327771261	8.52063255349131	YMR307W-2-20-18
GAS1	YMR307W	4	13.6968240194463	Arsenite, 3 mM	5.00894545763816	6.55786583278318	YMR307W-2-20-18
GAS1	YMR307W	5	17.1774616615252	Arsenite, 3 mM	5.95824097561552	5.43758031497591	YMR307W-2-20-18
GAS1	YMR307W	6	20.9493948110206	Arsenite, 3 mM	5.15285601452817	4.75417856293284	YMR307W-2-20-18
GAS1	YMR307W	7	25.6671184587793	Arsenite, 3 mM	4.79133659725025	4.38834869300889	YMR307W-2-20-18
GAS1	YMR307W	8	30.3238691679202	Arsenite, 3 mM	3.81122707697017	4.54565087826048	YMR307W-2-20-18
GAS1	YMR307W	9	33.8979984825217	Arsenite, 3 mM	4.56900528123527	4.38477082967213	YMR307W-2-20-18
GAS1	YMR307W	10	38.2392714559631	Arsenite, 3 mM	4.579638874805	4.20903474897478	YMR307W-2-20-18
GAS1	YMR307W	11	41.9013104434031	Arsenite, 3 mM	4.32355015365103	4.07573016320582	YMR307W-2-20-18
GAS1	YMR307W	12	46.8051710252056	Arsenite, 3 mM	3.89276765125887	3.93252912098262	YMR307W-2-20-18
GAS1	YMR307W	13	52.3613119481853	Arsenite, 3 mM	3.11357382150285	3.78682914713928	YMR307W-2-20-18
GAS1	YMR307W	14	56.507215915936	Arsenite, 3 mM	3.91324379374877	3.67558384938822	YMR307W-2-20-18
GAS1	YMR307W	15	61.6445341424895	Arsenite, 3 mM	3.62287067191259	3.55480110371457	YMR307W-2-20-18
GAS1	YMR307W	16	65.8556935254153	Arsenite, 3 mM	3.83941127343582	3.4814468630649	YMR307W-2-20-18
GAS1	YMR307W	17	71.1928946849205	Arsenite, 3 mM	3.2162086072443	3.41236838210847	YMR307W-2-20-18
GAS1	YMR307W	18	76.1084734874533	Arsenite, 3 mM	3.19743513828315	3.37171247970298	YMR307W-2-20-18
GAS1	YMR307W	19	80.3746758938476	Arsenite, 3 mM	3.46479192679306	3.35305062292991	YMR307W-2-20-18
GAS1	YMR307W	1	1.91725095372952	Arsenite, 3 mM	16.0586123526801	13.2376499388972	YMR307W-2-20-19
GAS1	YMR307W	2	5.4678431109452	Arsenite, 3 mM	8.22595676865365	10.8655559480157	YMR307W-2-20-19
GAS1	YMR307W	3	8.87024381965879	Arsenite, 3 mM	7.74354324740016	8.97253326158306	YMR307W-2-20-19
GAS1	YMR307W	4	12.9985941471316	Arsenite, 3 mM	5.72319498624644	7.16108785172096	YMR307W-2-20-19
GAS1	YMR307W	5	16.1835572073195	Arsenite, 3 mM	7.22715104385252	6.09343984217955	YMR307W-2-20-19
GAS1	YMR307W	6	19.7760209963391	Arsenite, 3 mM	6.00115828680272	5.39162724160031	YMR307W-2-20-19
GAS1	YMR307W	7	24.5051389178823	Arsenite, 3 mM	4.75003383472536	5.01308695434636	YMR307W-2-20-19
GAS1	YMR307W	8	29.2220789231964	Arsenite, 3 mM	4.61720708612696	5.08770990038465	YMR307W-2-20-19
GAS1	YMR307W	9	32.9519213842808	Arsenite, 3 mM	4.85949577957662	5.15105270332285	YMR307W-2-20-19
GAS1	YMR307W	10	37.2040957038673	Arsenite, 3 mM	5.37760941891319	5.28983495956644	YMR307W-2-20-19
GAS1	YMR307W	11	40.4921926371496	Arsenite, 3 mM	6.2459353328833	5.42617027974319	YMR307W-2-20-19
GAS1	YMR307W	12	44.1521896869712	Arsenite, 3 mM	5.67589646865602	5.56656370756512	YMR307W-2-20-19
GAS1	YMR307W	13	49.0269698393564	Arsenite, 3 mM	4.92416243367543	5.35232029716105	YMR307W-2-20-19
GAS1	YMR307W	14	52.4404841618705	Arsenite, 3 mM	5.6996793094657	5.15617383326983	YMR307W-2-20-19
GAS1	YMR307W	15	57.619830840359	Arsenite, 3 mM	4.19764515347494	4.85451560583857	YMR307W-2-20-19
GAS1	YMR307W	16	62.7246643584136	Arsenite, 3 mM	4.13153763644451	4.73943301121258	YMR307W-2-20-19
GAS1	YMR307W	17	67.6501230215335	Arsenite, 3 mM	4.27433647807922	4.69226488920419	YMR307W-2-20-19
GAS1	YMR307W	18	72.1734056633461	Arsenite, 3 mM	4.59974167064583	4.75633001467098	YMR307W-2-20-19
GAS1	YMR307W	19	75.6142696227962	Arsenite, 3 mM	5.46732249744076	4.85705795267216	YMR307W-2-20-19
GAS1	YMR307W	1	1.52128577486748	Arsenite, 3 mM	23.6885750408204	23.2042795310468	YMR307W-2-21-18
GAS1	YMR307W	2	5.0752690308855	Arsenite, 3 mM	7.62725839655611	9.51921054116091	YMR307W-2-21-18
GAS1	YMR307W	3	8.676009864442	Arsenite, 3 mM	6.83946350956524	6.80066006265699	YMR307W-2-21-18
GAS1	YMR307W	4	12.1520955171584	Arsenite, 3 mM	6.1231423811609	6.2583433646119	YMR307W-2-21-18
GAS1	YMR307W	5	15.3007313099152	Arsenite, 3 mM	7.5128655507326	6.93182305834447	YMR307W-2-21-18
GAS1	YMR307W	6	18.6103937329724	Arsenite, 3 mM	6.78100430816324	6.79112755872545	YMR307W-2-21-18
GAS1	YMR307W	9	29.0173022493862	Arsenite, 3 mM	5.00423823791733	4.99431113042151	YMR307W-2-21-18
YMR310C	YMR310C	1	5.62323044095509	Arsenite, 3 mM	2.89680196335268	2.79018818140469	YMR310C-2-20-14
YMR310C	YMR310C	2	10.4605052959664	Arsenite, 3 mM	2.48439865033526	2.71524960934738	YMR310C-2-20-14
YMR310C	YMR310C	3	15.6612681117281	Arsenite, 3 mM	2.87618117177234	2.65427474967649	YMR310C-2-20-14
YMR310C	YMR310C	4	21.2531188217826	Arsenite, 3 mM	2.30077747549786	2.61218383025314	YMR310C-2-20-14
YMR310C	YMR310C	5	26.0139037696696	Arsenite, 3 mM	2.80331464949245	2.59523661432753	YMR310C-2-20-14
YMR310C	YMR310C	6	30.4520455000882	Arsenite, 3 mM	2.78077271403044	2.59917665562702	YMR310C-2-20-14
YMR310C	YMR310C	7	36.323352974555	Arsenite, 3 mM	2.40521696535157	2.6268787706122	YMR310C-2-20-14
YMR310C	YMR310C	8	41.7757501833468	Arsenite, 3 mM	2.46561527068158	2.68805010957788	YMR310C-2-20-14
YMR310C	YMR310C	9	46.2812488020856	Arsenite, 3 mM	3.10808527466488	2.72792784447399	YMR310C-2-20-14
YMR310C	YMR310C	10	51.6067455099703	Arsenite, 3 mM	2.40895544299852	2.77391344127694	YMR310C-2-20-14
YMR310C	YMR310C	11	55.6504369220534	Arsenite, 3 mM	3.1709067214547	2.7977459390256	YMR310C-2-20-14
YMR310C	YMR310C	12	60.4736195217999	Arsenite, 3 mM	2.90624810231102	2.82454761551702	YMR310C-2-20-14
YMR310C	YMR310C	13	66.2096598160945	Arsenite, 3 mM	2.40330189809826	2.83559655196107	YMR310C-2-20-14
YMR310C	YMR310C	14	70.3380041599598	Arsenite, 3 mM	3.08706580872345	2.84709083850468	YMR310C-2-20-14
YMR310C	YMR310C	15	75.2464156432586	Arsenite, 3 mM	2.63277407164474	2.85977792236702	YMR310C-2-20-14
YMR310C	YMR310C	16	79.6379891720156	Arsenite, 3 mM	3.13424455523446	2.87337840643352	YMR310C-2-20-14
YMR310C	YMR310C	17	84.6566455989828	Arsenite, 3 mM	2.85274582855322	2.88979589867789	YMR310C-2-20-14
YMR310C	YMR310C	18	89.298867592611	Arsenite, 3 mM	2.85806154616539	2.90772094958242	YMR310C-2-20-14
YMR310C	YMR310C	19	93.7215323645723	Arsenite, 3 mM	2.9348431790604	2.92578951727534	YMR310C-2-20-14
YMR310C	YMR310C	1	5.56161404816227	Arsenite, 3 mM	2.88175380621156	2.75418419791953	YMR310C-2-20-15
YMR310C	YMR310C	2	10.5571141953534	Arsenite, 3 mM	2.44319877686638	2.70299549456851	YMR310C-2-20-15
YMR310C	YMR310C	3	15.7414884225082	Arsenite, 3 mM	2.88883696064309	2.6631474048167	YMR310C-2-20-15
YMR310C	YMR310C	4	21.1172636023151	Arsenite, 3 mM	2.35122467990999	2.63677310959577	YMR310C-2-20-15
YMR310C	YMR310C	5	25.7762059043564	Arsenite, 3 mM	2.76603520704999	2.62497131826641	YMR310C-2-20-15
YMR310C	YMR310C	6	30.067051604824	Arsenite, 3 mM	2.83304976645212	2.62806839300405	YMR310C-2-20-15
YMR310C	YMR310C	7	35.792754469232	Arsenite, 3 mM	2.35329238963799	2.64472414692751	YMR310C-2-20-15
YMR310C	YMR310C	8	40.4858580372453	Arsenite, 3 mM	2.64366822991079	2.67097712637779	YMR310C-2-20-15
YMR310C	YMR310C	9	45.1213152969018	Arsenite, 3 mM	2.96353214197498	2.68376244249429	YMR310C-2-20-15
YMR310C	YMR310C	10	50.3724195391744	Arsenite, 3 mM	2.28590500906179	2.69261310959461	YMR310C-2-20-15
YMR310C	YMR310C	11	54.2981571097114	Arsenite, 3 mM	3.07405196624338	2.68968099345972	YMR310C-2-20-15
YMR310C	YMR310C	12	59.171850501072	Arsenite, 3 mM	2.71936664691683	2.68226907414031	YMR310C-2-20-15
YMR310C	YMR310C	13	64.8715148341969	Arsenite, 3 mM	2.32361508429126	2.6403886838378	YMR310C-2-20-15
YMR310C	YMR310C	14	69.2810148001558	Arsenite, 3 mM	2.87144521018137	2.61590503566599	YMR310C-2-20-15
YMR310C	YMR310C	15	74.4045213116586	Arsenite, 3 mM	2.38478877674598	2.6007169726275	YMR310C-2-20-15
YMR310C	YMR310C	16	78.9759898545433	Arsenite, 3 mM	2.76822498447812	2.61776030982868	YMR310C-2-20-15
YMR310C	YMR310C	17	84.1871994953307	Arsenite, 3 mM	2.54940160622652	2.65721718818265	YMR310C-2-20-15
YMR310C	YMR310C	18	89.2962557425905	Arsenite, 3 mM	2.45175900559625	2.72359359317392	YMR310C-2-20-15
YMR310C	YMR310C	19	93.3416983993549	Arsenite, 3 mM	3.03798661287271	2.79277397136009	YMR310C-2-20-15
YMR310C	YMR310C	1	5.645788689491	Arsenite, 3 mM	2.92960185438846	2.81496498940996	YMR310C-2-21-14
YMR310C	YMR310C	2	10.5021857837211	Arsenite, 3 mM	2.4958835196391	2.74394603971797	YMR310C-2-21-14
YMR310C	YMR310C	3	15.6050223248934	Arsenite, 3 mM	2.91526313915717	2.68363824435699	YMR310C-2-21-14
YMR310C	YMR310C	4	21.1028641717664	Arsenite, 3 mM	2.34570798426994	2.63594443462396	YMR310C-2-21-14
YMR310C	YMR310C	5	25.7938046639867	Arsenite, 3 mM	2.78091151603716	2.60849149808799	YMR310C-2-21-14
YMR310C	YMR310C	6	30.209807113112	Arsenite, 3 mM	2.76383559615742	2.59830298792459	YMR310C-2-21-14
YMR310C	YMR310C	7	35.9463997895917	Arsenite, 3 mM	2.3912371566752	2.60027961883392	YMR310C-2-21-14
YMR310C	YMR310C	8	41.0368157658714	Arsenite, 3 mM	2.4477731597565	2.62046494648187	YMR310C-2-21-14
YMR310C	YMR310C	9	45.6047175970491	Arsenite, 3 mM	2.94675747201454	2.62860552564711	YMR310C-2-21-14
YMR310C	YMR310C	10	50.7190836155452	Arsenite, 3 mM	2.38527010171436	2.63460473954641	YMR310C-2-21-14
YMR310C	YMR310C	11	54.9462976615819	Arsenite, 3 mM	2.8853965603094	2.63010169253314	YMR310C-2-21-14
YMR310C	YMR310C	12	59.8108496369855	Arsenite, 3 mM	2.65477987521555	2.62372922745762	YMR310C-2-21-14
YMR310C	YMR310C	13	65.4058765488211	Arsenite, 3 mM	2.35873506203772	2.59537733489594	YMR310C-2-21-14
YMR310C	YMR310C	14	70.0336363554559	Arsenite, 3 mM	2.69725799795872	2.57907875831562	YMR310C-2-21-14
YMR310C	YMR310C	15	75.2780481235019	Arsenite, 3 mM	2.37703558645285	2.56601130110335	YMR310C-2-21-14
YMR310C	YMR310C	16	79.8466585026872	Arsenite, 3 mM	2.79346512351327	2.56668967786618	YMR310C-2-21-14
YMR310C	YMR310C	17	85.2381613493739	Arsenite, 3 mM	2.51889999767447	2.57617700792434	YMR310C-2-21-14
YMR310C	YMR310C	18	90.3749334492923	Arsenite, 3 mM	2.47308418056922	2.59715339293495	YMR310C-2-21-14
YMR310C	YMR310C	19	94.8976312159049	Arsenite, 3 mM	2.706214723982	2.62343360274052	YMR310C-2-21-14
GLC8	YMR311C	1	4.55606628894113	Arsenite, 3 mM	3.56957022237431	3.08191325404847	YMR311C-2-20-10
GLC8	YMR311C	2	9.75930376201729	Arsenite, 3 mM	2.27822155794173	2.84163188989719	YMR311C-2-20-10
GLC8	YMR311C	3	15.1354774306677	Arsenite, 3 mM	2.4766391771684	2.65587659809792	YMR311C-2-20-10
GLC8	YMR311C	4	20.8831905823676	Arsenite, 3 mM	2.30317420021148	2.52594189825996	YMR311C-2-20-10
GLC8	YMR311C	5	25.5917778122735	Arsenite, 3 mM	2.84564772094994	2.46619406179952	YMR311C-2-20-10
GLC8	YMR311C	6	30.6328081438817	Arsenite, 3 mM	2.594301941313	2.47685441967354	YMR311C-2-20-10
GLC8	YMR311C	7	36.225627626243	Arsenite, 3 mM	2.31865040318153	2.53247038098727	YMR311C-2-20-10
GLC8	YMR311C	8	40.8983539061156	Arsenite, 3 mM	2.56875502394366	2.54564487406425	YMR311C-2-20-10
GLC8	YMR311C	9	45.4427879371119	Arsenite, 3 mM	2.70553355073979	2.57289817788149	YMR311C-2-20-10
GLC8	YMR311C	10	50.2162035958182	Arsenite, 3 mM	2.41006037688409	2.62136566477183	YMR311C-2-20-10
GLC8	YMR311C	11	54.7999977167803	Arsenite, 3 mM	2.66727599722222	2.73210772047291	YMR311C-2-20-10
GLC8	YMR311C	12	58.554694611019	Arsenite, 3 mM	3.31225234764502	2.83771376972322	YMR311C-2-20-10
GLC8	YMR311C	13	64.3001368317542	Arsenite, 3 mM	2.36833345786972	3.04927421244762	YMR311C-2-20-10
GLC8	YMR311C	14	68.3179882740858	Arsenite, 3 mM	3.24917947982319	3.10665250862886	YMR311C-2-20-10
GLC8	YMR311C	15	72.5248227808193	Arsenite, 3 mM	3.0565656366659	3.14993319116721	YMR311C-2-20-10
GLC8	YMR311C	16	75.767077347636	Arsenite, 3 mM	4.35187378178454	3.18032682029653	YMR311C-2-20-10
GLC8	YMR311C	17	80.8304233341615	Arsenite, 3 mM	2.58758015959105	3.21001419016233	YMR311C-2-20-10
GLC8	YMR311C	18	86.0800237245572	Arsenite, 3 mM	2.53921589973772	3.20958293441455	YMR311C-2-20-10
GLC8	YMR311C	19	89.7529733214493	Arsenite, 3 mM	3.7050040796018	3.1916443521555	YMR311C-2-20-10
GLC8	YMR311C	1	4.68731568405398	Arsenite, 3 mM	3.42440469674929	2.95350922882006	YMR311C-2-20-11
GLC8	YMR311C	2	9.83888833469593	Arsenite, 3 mM	2.32422410706291	2.80182069900545	YMR311C-2-20-11
GLC8	YMR311C	3	15.1315082249951	Arsenite, 3 mM	2.49591153321875	2.69071692972864	YMR311C-2-20-11
GLC8	YMR311C	4	20.8436717070276	Arsenite, 3 mM	2.26495702521889	2.61914066523992	YMR311C-2-20-11
GLC8	YMR311C	5	25.4873378262011	Arsenite, 3 mM	3.020457006157	2.58963492930758	YMR311C-2-20-11
GLC8	YMR311C	6	30.4159827796344	Arsenite, 3 mM	2.69483188191968	2.62323164906073	YMR311C-2-20-11
GLC8	YMR311C	7	35.7863252201126	Arsenite, 3 mM	2.46497313731807	2.68496374053213	YMR311C-2-20-11
GLC8	YMR311C	8	40.665386353613	Arsenite, 3 mM	2.49947824910028	2.70073895621848	YMR311C-2-20-11
GLC8	YMR311C	9	45.0627339010823	Arsenite, 3 mM	3.08039240773942	2.6832578678293	YMR311C-2-20-11
GLC8	YMR311C	10	50.2883025839764	Arsenite, 3 mM	2.4868865032892	2.65151930337818	YMR311C-2-20-11
GLC8	YMR311C	11	54.9113574996721	Arsenite, 3 mM	2.72242556300675	2.63026120156237	YMR311C-2-20-11
GLC8	YMR311C	12	59.9350648839229	Arsenite, 3 mM	2.63549736695706	2.61024774817257	YMR311C-2-20-11
GLC8	YMR311C	13	65.5126566395643	Arsenite, 3 mM	2.36588822809258	2.587680075632	YMR311C-2-20-11
GLC8	YMR311C	14	70.3851015223376	Arsenite, 3 mM	2.71682983983544	2.59390297791624	YMR311C-2-20-11
GLC8	YMR311C	15	75.5876697947055	Arsenite, 3 mM	2.44595423691008	2.60745850586075	YMR311C-2-20-11
GLC8	YMR311C	16	80.175845928259	Arsenite, 3 mM	2.91595235185381	2.62003377055979	YMR311C-2-20-11
GLC8	YMR311C	17	85.3629200188027	Arsenite, 3 mM	2.55517218395288	2.64007815525507	YMR311C-2-20-11
GLC8	YMR311C	18	90.2781346484939	Arsenite, 3 mM	2.73174202553758	2.66241974220085	YMR311C-2-20-11
GLC8	YMR311C	19	95.1523799651278	Arsenite, 3 mM	2.61326309660519	2.68841696702609	YMR311C-2-20-11
GLC8	YMR311C	1	4.59578875580546	Arsenite, 3 mM	3.5469092999278	3.10222673834348	YMR311C-2-21-10
GLC8	YMR311C	2	9.69434275269619	Arsenite, 3 mM	2.33745739817309	2.83743208481847	YMR311C-2-21-10
GLC8	YMR311C	3	15.0447443059047	Arsenite, 3 mM	2.47988937414852	2.64407999895444	YMR311C-2-21-10
GLC8	YMR311C	4	20.7773794798267	Arsenite, 3 mM	2.26497499774163	2.53103527307034	YMR311C-2-21-10
GLC8	YMR311C	5	25.4629086612257	Arsenite, 3 mM	2.95762898008054	2.50605911141126	YMR311C-2-21-10
GLC8	YMR311C	6	30.4632121488349	Arsenite, 3 mM	2.63686847627175	2.57184250056421	YMR311C-2-21-10
GLC8	YMR311C	7	36.0598836224178	Arsenite, 3 mM	2.38421284721862	2.7177601547416	YMR311C-2-21-10
GLC8	YMR311C	8	40.6535697649701	Arsenite, 3 mM	3.00636161207746	2.89940305437876	YMR311C-2-21-10
GLC8	YMR311C	9	44.9054341201169	Arsenite, 3 mM	3.3202767889499	3.06157535153087	YMR311C-2-21-10
GLC8	YMR311C	10	49.6377794306925	Arsenite, 3 mM	2.63508493635686	3.2301649150183	YMR311C-2-21-10
GLC8	YMR311C	11	54.7214868327326	Arsenite, 3 mM	2.72797354881605	3.26467892499524	YMR311C-2-21-10
GLC8	YMR311C	12	57.3180885277815	Arsenite, 3 mM	5.13249753933348	3.28731037422384	YMR311C-2-21-10
GLC8	YMR311C	13	65.0456470831032	Arsenite, 3 mM	2.0241340103046	3.39882077204759	YMR311C-2-21-10
GLC8	YMR311C	14	68.7511271494052	Arsenite, 3 mM	3.63984355046327	3.42660551595122	YMR311C-2-21-10
GLC8	YMR311C	15	73.219719079386	Arsenite, 3 mM	3.02595529017055	3.45925351999111	YMR311C-2-21-10
GLC8	YMR311C	16	76.5906530567458	Arsenite, 3 mM	4.210763137038	3.49768839603318	YMR311C-2-21-10
GLC8	YMR311C	17	80.2608427537551	Arsenite, 3 mM	3.99564603680728	3.54517240095997	YMR311C-2-21-10
GLC8	YMR311C	18	86.5404633410833	Arsenite, 3 mM	2.20424136824728	3.65485399498446	YMR311C-2-21-10
GLC8	YMR311C	19	89.4065612848051	Arsenite, 3 mM	4.57808399813865	3.7114402354291	YMR311C-2-21-10
ELP6	YMR312W	1	4.12435031252862	Arsenite, 3 mM	4.66057513155847	4.22926432034366	YMR312W-2-20-6
ELP6	YMR312W	2	8.75682560059306	Arsenite, 3 mM	3.57758910456758	3.80766261147592	YMR312W-2-20-6
ELP6	YMR312W	3	14.0547207154134	Arsenite, 3 mM	2.92214963206072	3.44481646939372	YMR312W-2-20-6
ELP6	YMR312W	4	19.1264953731877	Arsenite, 3 mM	2.94840073591618	3.21079192214496	YMR312W-2-20-6
ELP6	YMR312W	5	23.430366099482	Arsenite, 3 mM	3.43805857330804	3.08786494388536	YMR312W-2-20-6
ELP6	YMR312W	6	28.1619342717756	Arsenite, 3 mM	3.11398487125313	3.08583451684148	YMR312W-2-20-6
ELP6	YMR312W	7	33.3819748235884	Arsenite, 3 mM	2.89026059538991	3.16894417284038	YMR312W-2-20-6
ELP6	YMR312W	8	37.530957048542	Arsenite, 3 mM	3.39312176187059	3.23277759218152	YMR312W-2-20-6
ELP6	YMR312W	9	41.6519620864106	Arsenite, 3 mM	3.38395957112055	3.27022967944439	YMR312W-2-20-6
ELP6	YMR312W	10	46.0908189705741	Arsenite, 3 mM	3.09684903621216	3.3143454150392	YMR312W-2-20-6
ELP6	YMR312W	11	50.486081773888	Arsenite, 3 mM	3.36795591013323	3.35444655123972	YMR312W-2-20-6
ELP6	YMR312W	12	54.2336732369018	Arsenite, 3 mM	3.89150551493364	3.39698105551528	YMR312W-2-20-6
ELP6	YMR312W	13	59.7072234933174	Arsenite, 3 mM	2.7200191587799	3.51073144862286	YMR312W-2-20-6
ELP6	YMR312W	14	63.5476401814917	Arsenite, 3 mM	3.94930327865775	3.58954226129306	YMR312W-2-20-6
ELP6	YMR312W	15	67.6506169218274	Arsenite, 3 mM	3.50103487231507	3.66390506051818	YMR312W-2-20-6
ELP6	YMR312W	16	71.1797919195674	Arsenite, 3 mM	4.06903480492565	3.70118135691283	YMR312W-2-20-6
ELP6	YMR312W	17	75.2979462820644	Arsenite, 3 mM	3.58326489755847	3.73104164425782	YMR312W-2-20-6
ELP6	YMR312W	18	78.7158250349594	Arsenite, 3 mM	4.26904831299467	3.73903188506209	YMR312W-2-20-6
ELP6	YMR312W	19	83.1394966685279	Arsenite, 3 mM	3.33321064938609	3.73000594342764	YMR312W-2-20-6
ELP6	YMR312W	1	4.00376161043763	Arsenite, 3 mM	4.66673007778073	4.2987237913866	YMR312W-2-20-7
ELP6	YMR312W	2	8.58140450767735	Arsenite, 3 mM	3.63890002749355	3.84013567943808	YMR312W-2-20-7
ELP6	YMR312W	3	13.5834200245393	Arsenite, 3 mM	3.05499949819001	3.44111752643601	YMR312W-2-20-7
ELP6	YMR312W	4	18.8053291514014	Arsenite, 3 mM	2.95133568054257	3.13450839140832	YMR312W-2-20-7
ELP6	YMR312W	5	23.4481366626138	Arsenite, 3 mM	3.03607234779106	2.947943534987	YMR312W-2-20-7
ELP6	YMR312W	6	28.4049873506085	Arsenite, 3 mM	3.11955832961948	2.87782645591507	YMR312W-2-20-7
ELP6	YMR312W	7	34.0499859221867	Arsenite, 3 mM	2.8443375111143	2.90338844537596	YMR312W-2-20-7
ELP6	YMR312W	8	39.2627256202849	Arsenite, 3 mM	2.44316005812203	2.98688046888885	YMR312W-2-20-7
ELP6	YMR312W	9	43.6027709511968	Arsenite, 3 mM	3.59184748378196	3.05368196476683	YMR312W-2-20-7
ELP6	YMR312W	10	48.3535365570035	Arsenite, 3 mM	3.03222052163779	3.14009354783365	YMR312W-2-20-7
ELP6	YMR312W	11	53.2182463365801	Arsenite, 3 mM	3.02100258868271	3.23680826343357	YMR312W-2-20-7
ELP6	YMR312W	12	57.1404670221687	Arsenite, 3 mM	3.8804202350811	3.31400517101467	YMR312W-2-20-7
ELP6	YMR312W	13	62.6901041941824	Arsenite, 3 mM	2.76884224753364	3.40050960945041	YMR312W-2-20-7
ELP6	YMR312W	14	66.9680101866275	Arsenite, 3 mM	3.66067960646292	3.43594172729862	YMR312W-2-20-7
ELP6	YMR312W	15	71.681910137791	Arsenite, 3 mM	3.31308818089381	3.4557161259703	YMR312W-2-20-7
ELP6	YMR312W	16	75.6127581284654	Arsenite, 3 mM	3.84961504203916	3.45717484836595	YMR312W-2-20-7
ELP6	YMR312W	17	79.8792835922219	Arsenite, 3 mM	3.36370932481314	3.44345041711468	YMR312W-2-20-7
ELP6	YMR312W	18	84.0474564498803	Arsenite, 3 mM	3.28876971543855	3.41385142372471	YMR312W-2-20-7
ELP6	YMR312W	19	88.5635782574498	Arsenite, 3 mM	3.3910914745398	3.36342168452047	YMR312W-2-20-7
ELP6	YMR312W	1	4.57125189661568	Arsenite, 3 mM	4.12497157233604	3.97140434368744	YMR312W-2-21-6
ELP6	YMR312W	2	9.31533436477173	Arsenite, 3 mM	3.60743474399955	3.62346916324526	YMR312W-2-21-6
ELP6	YMR312W	3	14.3827694764372	Arsenite, 3 mM	3.06183821802435	3.34739116426419	YMR312W-2-21-6
ELP6	YMR312W	4	19.5226870549096	Arsenite, 3 mM	2.92856840507646	3.16528035963063	YMR312W-2-21-6
ELP6	YMR312W	5	23.8730480610348	Arsenite, 3 mM	3.46832709123925	3.08379278526175	YMR312W-2-21-6
ELP6	YMR312W	6	28.5156301805732	Arsenite, 3 mM	3.08853458840212	3.10089612681398	YMR312W-2-21-6
ELP6	YMR312W	7	33.6519143064655	Arsenite, 3 mM	2.97098268647402	3.20128873422997	YMR312W-2-21-6
ELP6	YMR312W	8	37.7954438980137	Arsenite, 3 mM	3.35733650267319	3.35216202338847	YMR312W-2-21-6
ELP6	YMR312W	9	41.8011783087431	Arsenite, 3 mM	3.40313273291114	3.48613378118644	YMR312W-2-21-6
ELP6	YMR312W	10	45.7799587656201	Arsenite, 3 mM	3.62381492272604	3.60436398178532	YMR312W-2-21-6
ELP6	YMR312W	11	49.8274481524204	Arsenite, 3 mM	3.65859601168375	3.62083775096497	YMR312W-2-21-6
ELP6	YMR312W	12	53.2308447714234	Arsenite, 3 mM	4.37416022464395	3.62272138541672	YMR312W-2-21-6
ELP6	YMR312W	13	58.4054615744562	Arsenite, 3 mM	2.85050952715359	3.59228741580398	YMR312W-2-21-6
ELP6	YMR312W	14	62.2262872187071	Arsenite, 3 mM	3.61136069950154	3.60306694801525	YMR312W-2-21-6
ELP6	YMR312W	15	66.380690761953	Arsenite, 3 mM	3.21604237252297	3.61888989283494	YMR312W-2-21-6
ELP6	YMR312W	16	69.9972059994752	Arsenite, 3 mM	3.94267950702005	3.63890981694044	YMR312W-2-21-6
ELP6	YMR312W	17	73.6672056433413	Arsenite, 3 mM	3.87132247842835	3.66672322119945	YMR312W-2-21-6
ELP6	YMR312W	18	77.2180162291845	Arsenite, 3 mM	3.72866207282388	3.70861861468617	YMR312W-2-21-6
ELP6	YMR312W	19	81.2769532059277	Arsenite, 3 mM	3.6512448227238	3.76814697896477	YMR312W-2-21-6
TGL3	YMR313C	1	4.94746492139546	Arsenite, 3 mM	3.33259959843999	2.88461373134945	YMR313C-2-20-2
TGL3	YMR313C	2	9.9013106856885	Arsenite, 3 mM	2.48176098184113	2.86473313419087	YMR313C-2-20-2
TGL3	YMR313C	3	15.8259453978925	Arsenite, 3 mM	2.38459735745223	2.85055533245877	YMR313C-2-20-2
TGL3	YMR313C	4	21.6555942013766	Arsenite, 3 mM	2.61903428563898	2.84433740272646	YMR313C-2-20-2
TGL3	YMR313C	5	26.393984983887	Arsenite, 3 mM	3.52838497232539	2.84514666972959	YMR313C-2-20-2
TGL3	YMR313C	6	31.3520084935642	Arsenite, 3 mM	3.16309223699695	2.8786952483703	YMR313C-2-20-2
TGL3	YMR313C	7	36.8882041044124	Arsenite, 3 mM	2.57360687938249	2.917767901966	YMR313C-2-20-2
TGL3	YMR313C	8	41.8413895400117	Arsenite, 3 mM	2.50395853803945	2.86093989469699	YMR313C-2-20-2
TGL3	YMR313C	9	46.6135034049598	Arsenite, 3 mM	3.17211242327586	2.80590375161414	YMR313C-2-20-2
TGL3	YMR313C	10	51.331245003991	Arsenite, 3 mM	2.79325840670635	2.76629046283734	YMR313C-2-20-2
TGL3	YMR313C	11	56.9145007277395	Arsenite, 3 mM	2.53988039629555	2.82231647861148	YMR313C-2-20-2
TGL3	YMR313C	12	61.6535352383488	Arsenite, 3 mM	3.37026571185175	2.90357588051093	YMR313C-2-20-2
TGL3	YMR313C	13	67.1823005920491	Arsenite, 3 mM	2.50456251396641	3.08905408811874	YMR313C-2-20-2
TGL3	YMR313C	14	71.6734293493723	Arsenite, 3 mM	3.19971483419094	3.18592916428017	YMR313C-2-20-2
TGL3	YMR313C	15	76.1101059721597	Arsenite, 3 mM	3.40937060239751	3.25923741636405	YMR313C-2-20-2
TGL3	YMR313C	16	80.0163190719286	Arsenite, 3 mM	3.70514567233239	3.2825793223814	YMR313C-2-20-2
TGL3	YMR313C	17	84.1615393426053	Arsenite, 3 mM	3.4405446152356	3.28426250271259	YMR313C-2-20-2
TGL3	YMR313C	18	88.2375930013587	Arsenite, 3 mM	3.44619433368406	3.25174531560978	YMR313C-2-20-2
TGL3	YMR313C	19	93.2523287030815	Arsenite, 3 mM	2.79517763683336	3.17185071514353	YMR313C-2-20-2
TGL3	YMR313C	1	4.45459274075194	Arsenite, 3 mM	3.68429487225589	3.15213363703375	YMR313C-2-20-3
TGL3	YMR313C	2	9.42138861783019	Arsenite, 3 mM	2.42583815102021	2.94090350819306	YMR313C-2-20-3
TGL3	YMR313C	3	15.2379225573946	Arsenite, 3 mM	2.41395900389361	2.75552108951475	YMR313C-2-20-3
TGL3	YMR313C	4	21.0012137205871	Arsenite, 3 mM	2.40278053112947	2.63503213180894	YMR313C-2-20-3
TGL3	YMR313C	5	26.0567334842581	Arsenite, 3 mM	3.00132537900138	2.57571245400256	YMR313C-2-20-3
TGL3	YMR313C	6	31.2252372315732	Arsenite, 3 mM	2.83805372017211	2.59459515621352	YMR313C-2-20-3
TGL3	YMR313C	7	37.0035366499065	Arsenite, 3 mM	2.43624732801195	2.6590846329382	YMR313C-2-20-3
TGL3	YMR313C	8	41.893578228185	Arsenite, 3 mM	2.41381632349809	2.67336252741881	YMR313C-2-20-3
TGL3	YMR313C	9	46.6892893197462	Arsenite, 3 mM	2.90821779458664	2.69409298263868	YMR313C-2-20-3
TGL3	YMR313C	10	51.3443637412192	Arsenite, 3 mM	2.74824588293803	2.72313759569113	YMR313C-2-20-3
TGL3	YMR313C	11	56.5976139917456	Arsenite, 3 mM	2.54784775622475	2.7943170210901	YMR313C-2-20-3
TGL3	YMR313C	12	61.0852837594863	Arsenite, 3 mM	3.51710850944287	2.86649190286621	YMR313C-2-20-3
TGL3	YMR313C	13	66.6999306047903	Arsenite, 3 mM	2.25868572881424	2.997159902968	YMR313C-2-20-3
TGL3	YMR313C	14	71.1706646534284	Arsenite, 3 mM	3.01674669149793	3.05233665464462	YMR313C-2-20-3
TGL3	YMR313C	15	75.2624041919442	Arsenite, 3 mM	3.32557985868585	3.0746950091047	YMR313C-2-20-3
TGL3	YMR313C	16	79.2712642885139	Arsenite, 3 mM	3.33355314783009	3.05314358171255	YMR313C-2-20-3
TGL3	YMR313C	17	83.544490045121	Arsenite, 3 mM	3.04718611824629	2.99954955911391	YMR313C-2-20-3
TGL3	YMR313C	18	87.4134587197937	Arsenite, 3 mM	3.19734284512582	2.91674136980839	YMR313C-2-20-3
TGL3	YMR313C	19	92.7110787722134	Arsenite, 3 mM	2.42175018241215	2.75492329399343	YMR313C-2-20-3
TGL3	YMR313C	1	5.02860571368607	Arsenite, 3 mM	3.28874536808759	2.93568689986877	YMR313C-2-21-2
TGL3	YMR313C	2	9.98461722036697	Arsenite, 3 mM	2.50409695962912	2.83231071939399	YMR313C-2-21-2
TGL3	YMR313C	3	15.999327134069	Arsenite, 3 mM	2.35917655780736	2.7361566059355	YMR313C-2-21-2
TGL3	YMR313C	4	21.7263341031989	Arsenite, 3 mM	2.6516122666156	2.67405780830464	YMR313C-2-21-2
TGL3	YMR313C	5	26.6858334277148	Arsenite, 3 mM	3.09684256719485	2.64229277683821	YMR313C-2-21-2
TGL3	YMR313C	6	31.7653449901429	Arsenite, 3 mM	2.82866137427617	2.65104186200801	YMR313C-2-21-2
TGL3	YMR313C	7	37.5110909588944	Arsenite, 3 mM	2.28212595154841	2.67959863059465	YMR313C-2-21-2
TGL3	YMR313C	8	42.4966992210846	Arsenite, 3 mM	2.4299447083058	2.63346040103992	YMR313C-2-21-2
TGL3	YMR313C	9	47.1521068191361	Arsenite, 3 mM	3.08747244243309	2.5939994889625	YMR313C-2-21-2
TGL3	YMR313C	10	51.8217897186273	Arsenite, 3 mM	2.6371993808194	2.60209688835051	YMR313C-2-21-2
TGL3	YMR313C	11	57.5370718295777	Arsenite, 3 mM	2.43188549212864	2.80660247283976	YMR313C-2-21-2
TGL3	YMR313C	12	62.1165353060822	Arsenite, 3 mM	3.29005983855243	3.0502055856512	YMR313C-2-21-2
TGL3	YMR313C	13	67.8111381991489	Arsenite, 3 mM	2.46613796801965	3.66948616401355	YMR313C-2-21-2
TGL3	YMR313C	14	71.5932357956875	Arsenite, 3 mM	4.08913978887152	3.83444326286288	YMR313C-2-21-2
TGL3	YMR313C	15	75.1357377755799	Arsenite, 3 mM	4.5733645019846	3.93197737932267	YMR313C-2-21-2
TGL3	YMR313C	16	78.1126187782638	Arsenite, 3 mM	5.36907252193673	3.94779418453152	YMR313C-2-21-2
TGL3	YMR313C	17	81.4930222459263	Arsenite, 3 mM	4.51137380605409	3.91373773464845	YMR313C-2-21-2
TGL3	YMR313C	18	85.8095944401159	Arsenite, 3 mM	3.02257341824056	3.75332649736364	YMR313C-2-21-2
TGL3	YMR313C	19	90.6806104246297	Arsenite, 3 mM	3.06170916492827	3.43692899379256	YMR313C-2-21-2
YMR315W	YMR315W	1	5.71805461003335	Arsenite, 3 mM	2.93906553242993	2.76971512253398	YMR315W-2-24-42
YMR315W	YMR315W	2	10.5687825915091	Arsenite, 3 mM	2.54485022056947	2.69967606451353	YMR315W-2-24-42
YMR315W	YMR315W	3	16.3178326841641	Arsenite, 3 mM	2.48962372707949	2.64219963676956	YMR315W-2-24-42
YMR315W	YMR315W	4	21.7997633291442	Arsenite, 3 mM	2.53253933630026	2.61380203317937	YMR315W-2-24-42
YMR315W	YMR315W	5	26.8995893182607	Arsenite, 3 mM	2.87569924944225	2.60730300986051	YMR315W-2-24-42
YMR315W	YMR315W	6	31.8465345805374	Arsenite, 3 mM	2.72395867805543	2.63518636667915	YMR315W-2-24-42
YMR315W	YMR315W	7	37.9948644806868	Arsenite, 3 mM	2.3260079686695	2.69070266033492	YMR315W-2-24-42
YMR315W	YMR315W	8	43.2800362322329	Arsenite, 3 mM	2.40496144317234	2.73718582340925	YMR315W-2-24-42
YMR315W	YMR315W	9	47.3948623594749	Arsenite, 3 mM	3.46378675160625	2.74370475597291	YMR315W-2-24-42
YMR315W	YMR315W	10	51.7455440587135	Arsenite, 3 mM	2.6031125301261	2.74642599225596	YMR315W-2-24-42
YMR315W	YMR315W	11	56.9405711212291	Arsenite, 3 mM	2.6259330035561	2.73376065453083	YMR315W-2-24-42
YMR315W	YMR315W	12	61.1860775908835	Arsenite, 3 mM	3.06269877918947	2.72945814880693	YMR315W-2-24-42
YMR315W	YMR315W	13	67.0371311705056	Arsenite, 3 mM	2.15200465770606	2.75931219535501	YMR315W-2-24-42
YMR315W	YMR315W	14	71.7472896233859	Arsenite, 3 mM	2.7489313390753	2.77750616733712	YMR315W-2-24-42
YMR315W	YMR315W	15	76.0225630407685	Arsenite, 3 mM	2.88820604036336	2.79750138214809	YMR315W-2-24-42
YMR315W	YMR315W	16	79.6691199214694	Arsenite, 3 mM	3.41770859388823	2.81800467478533	YMR315W-2-24-42
YMR315W	YMR315W	17	84.6981348384235	Arsenite, 3 mM	2.69843650227453	2.85138562287561	YMR315W-2-24-42
YMR315W	YMR315W	18	89.2301591158836	Arsenite, 3 mM	2.65869371154388	2.88288120728808	YMR315W-2-24-42
YMR315W	YMR315W	19	93.9611301406235	Arsenite, 3 mM	2.976870580891	2.91743217742572	YMR315W-2-24-42
YMR315W	YMR315W	1	5.91583450994046	Arsenite, 3 mM	2.79401368795102	2.65396149492662	YMR315W-2-24-43
YMR315W	YMR315W	2	10.9589493947588	Arsenite, 3 mM	2.48157029015298	2.62064928259635	YMR315W-2-24-43
YMR315W	YMR315W	3	16.7357073838593	Arsenite, 3 mM	2.48261881118949	2.59523342231439	YMR315W-2-24-43
YMR315W	YMR315W	4	22.1850064585213	Arsenite, 3 mM	2.51440401768061	2.58435298431388	YMR315W-2-24-43
YMR315W	YMR315W	5	27.299765008241	Arsenite, 3 mM	2.85186995576989	2.58284759031271	YMR315W-2-24-43
YMR315W	YMR315W	6	32.3944402841857	Arsenite, 3 mM	2.5987680632634	2.60181292077397	YMR315W-2-24-43
YMR315W	YMR315W	7	38.3920643500237	Arsenite, 3 mM	2.37794417784454	2.63149594081687	YMR315W-2-24-43
YMR315W	YMR315W	8	43.9940171919682	Arsenite, 3 mM	2.24708002259193	2.6348355507279	YMR315W-2-24-43
YMR315W	YMR315W	9	48.3340945310837	Arsenite, 3 mM	3.42470849697832	2.62241051465324	YMR315W-2-24-43
YMR315W	YMR315W	10	53.166203222103	Arsenite, 3 mM	2.48683583991031	2.61211708574239	YMR315W-2-24-43
YMR315W	YMR315W	11	59.0473286455874	Arsenite, 3 mM	2.30255246038172	2.63055273829592	YMR315W-2-24-43
YMR315W	YMR315W	12	63.8341904951538	Arsenite, 3 mM	2.90230167344125	2.65081092191547	YMR315W-2-24-43
YMR315W	YMR315W	13	69.7210254480626	Arsenite, 3 mM	2.22808467602002	2.6870786296058	YMR315W-2-24-43
YMR315W	YMR315W	14	74.3343120971584	Arsenite, 3 mM	3.06923827510169	2.7046828036658	YMR315W-2-24-43
YMR315W	YMR315W	15	78.9816531736485	Arsenite, 3 mM	2.67476651968793	2.72381187675076	YMR315W-2-24-43
YMR315W	YMR315W	16	83.117039525649	Arsenite, 3 mM	3.06337169526866	2.74386894360592	YMR315W-2-24-43
YMR315W	YMR315W	17	88.9044637475474	Arsenite, 3 mM	2.64257990984954	2.77377915864424	YMR315W-2-24-43
YMR315W	YMR315W	18	93.8037901131038	Arsenite, 3 mM	2.57236053179557	2.79550881958479	YMR315W-2-24-43
YMR315W	YMR315W	19	98.873445114116	Arsenite, 3 mM	2.93935158752248	2.81631933405175	YMR315W-2-24-43
YMR315W	YMR315W	1	5.76779249599723	Arsenite, 3 mM	2.91402211019833	2.79869752123497	YMR315W-2-25-42
YMR315W	YMR315W	2	10.5807957740143	Arsenite, 3 mM	2.5795881911006	2.70102601412739	YMR315W-2-25-42
YMR315W	YMR315W	3	16.319077969919	Arsenite, 3 mM	2.48619860681748	2.60893225423398	YMR315W-2-25-42
YMR315W	YMR315W	4	21.7436332175493	Arsenite, 3 mM	2.51491575766047	2.54692559822194	YMR315W-2-25-42
YMR315W	YMR315W	5	26.852075166783	Arsenite, 3 mM	2.75716528907856	2.5120555197491	YMR315W-2-25-42
YMR315W	YMR315W	6	31.8442003856144	Arsenite, 3 mM	2.61949811105103	2.50587095391698	YMR315W-2-25-42
YMR315W	YMR315W	7	37.7889212885773	Arsenite, 3 mM	2.34551469287592	2.52490097867528	YMR315W-2-25-42
YMR315W	YMR315W	8	43.2298005496111	Arsenite, 3 mM	2.20476868029053	2.56125395078132	YMR315W-2-25-42
YMR315W	YMR315W	9	47.7553706933587	Arsenite, 3 mM	3.06041907762683	2.60258711517402	YMR315W-2-25-42
YMR315W	YMR315W	10	52.1994638024931	Arsenite, 3 mM	2.48866442235584	2.65195622651749	YMR315W-2-25-42
YMR315W	YMR315W	11	57.2088634711746	Arsenite, 3 mM	2.76198771368192	2.71451353315544	YMR315W-2-25-42
YMR315W	YMR315W	12	61.4572376543559	Arsenite, 3 mM	3.05368476630895	2.77449888024347	YMR315W-2-25-42
YMR315W	YMR315W	13	67.1001772117576	Arsenite, 3 mM	2.35466119263487	2.87332102108305	YMR315W-2-25-42
YMR315W	YMR315W	14	71.5658403353811	Arsenite, 3 mM	2.91025410437585	2.91528115703855	YMR315W-2-25-42
YMR315W	YMR315W	15	75.790034133191	Arsenite, 3 mM	2.96021270767104	2.94484073487477	YMR315W-2-25-42
YMR315W	YMR315W	16	79.4627492769147	Arsenite, 3 mM	3.49511840949479	2.96284118536948	YMR315W-2-25-42
YMR315W	YMR315W	17	84.3763613246672	Arsenite, 3 mM	2.89459578790631	2.97618641707546	YMR315W-2-25-42
YMR315W	YMR315W	18	88.9218615477167	Arsenite, 3 mM	2.72708097441424	2.97473946855191	YMR315W-2-25-42
YMR315W	YMR315W	19	93.6074449521355	Arsenite, 3 mM	3.03109392991555	2.95949387858736	YMR315W-2-25-42
YMR316C-A	YMR316C-A	1	5.87876106670499	Arsenite, 3 mM	2.81954865701292	2.74469870039288	YMR316C-A-2-24-38
YMR316C-A	YMR316C-A	2	10.8067321536425	Arsenite, 3 mM	2.58851171264169	2.67765140886341	YMR316C-A-2-24-38
YMR316C-A	YMR316C-A	3	16.3567826161622	Arsenite, 3 mM	2.59156750038122	2.6172515777161	YMR316C-A-2-24-38
YMR316C-A	YMR316C-A	4	22.007442095122	Arsenite, 3 mM	2.45894668260496	2.57244476250098	YMR316C-A-2-24-38
YMR316C-A	YMR316C-A	5	27.0273754191122	Arsenite, 3 mM	2.77134244751274	2.547317159101	YMR316C-A-2-24-38
YMR316C-A	YMR316C-A	6	31.888386783717	Arsenite, 3 mM	2.56876995855991	2.54047376573373	YMR316C-A-2-24-38
YMR316C-A	YMR316C-A	7	37.7112750384695	Arsenite, 3 mM	2.47944518846654	2.54881881645017	YMR316C-A-2-24-38
YMR316C-A	YMR316C-A	8	42.970914973124	Arsenite, 3 mM	2.35363255615494	2.57733418836226	YMR316C-A-2-24-38
YMR316C-A	YMR316C-A	9	47.873689133504	Arsenite, 3 mM	2.83109815900036	2.59557658296792	YMR316C-A-2-24-38
YMR316C-A	YMR316C-A	10	52.7375219253061	Arsenite, 3 mM	2.48503729562945	2.61507321505462	YMR316C-A-2-24-38
YMR316C-A	YMR316C-A	11	57.8898511010601	Arsenite, 3 mM	2.73980884434884	2.62895921273116	YMR316C-A-2-24-38
YMR316C-A	YMR316C-A	12	62.6194569124203	Arsenite, 3 mM	2.88570365804547	2.64971717942161	YMR316C-A-2-24-38
YMR316C-A	YMR316C-A	13	68.5160557464612	Arsenite, 3 mM	2.32203668363699	2.69802059071128	YMR316C-A-2-24-38
YMR316C-A	YMR316C-A	14	73.6353363924824	Arsenite, 3 mM	2.69092169466491	2.73477536211779	YMR316C-A-2-24-38
YMR316C-A	YMR316C-A	15	78.6548032554988	Arsenite, 3 mM	2.67926592946704	2.77015744247146	YMR316C-A-2-24-38
YMR316C-A	YMR316C-A	16	82.859235010826	Arsenite, 3 mM	3.24512924870206	2.79704293281987	YMR316C-A-2-24-38
YMR316C-A	YMR316C-A	17	87.8005346549134	Arsenite, 3 mM	2.77243471531785	2.82879418954383	YMR316C-A-2-24-38
YMR316C-A	YMR316C-A	18	92.5323521512678	Arsenite, 3 mM	2.75986923536243	2.85830545706213	YMR316C-A-2-24-38
YMR316C-A	YMR316C-A	19	97.567824160853	Arsenite, 3 mM	2.87709899884555	2.88828038489893	YMR316C-A-2-24-38
YMR316C-A	YMR316C-A	1	5.9048911977045	Arsenite, 3 mM	2.91077262521393	2.82827782910541	YMR316C-A-2-24-39
YMR316C-A	YMR316C-A	2	10.9015147361784	Arsenite, 3 mM	2.59510448772645	2.72466062483695	YMR316C-A-2-24-39
YMR316C-A	YMR316C-A	3	16.2997443590482	Arsenite, 3 mM	2.65724015526375	2.6345915731448	YMR316C-A-2-24-39
YMR316C-A	YMR316C-A	4	21.8748644713442	Arsenite, 3 mM	2.46082630339384	2.56587091994151	YMR316C-A-2-24-39
YMR316C-A	YMR316C-A	5	26.8953109589708	Arsenite, 3 mM	2.74005356504621	2.52585131760535	YMR316C-A-2-24-39
YMR316C-A	YMR316C-A	6	31.8107233066765	Arsenite, 3 mM	2.48240498427652	2.50909025105844	YMR316C-A-2-24-39
YMR316C-A	YMR316C-A	7	37.7255494854968	Arsenite, 3 mM	2.49552819651664	2.51440062633396	YMR316C-A-2-24-39
YMR316C-A	YMR316C-A	8	43.0717353259256	Arsenite, 3 mM	2.39010514430943	2.55405652441859	YMR316C-A-2-24-39
YMR316C-A	YMR316C-A	9	47.8720028165964	Arsenite, 3 mM	2.75965185805051	2.59853616687995	YMR316C-A-2-24-39
YMR316C-A	YMR316C-A	10	52.7036030633846	Arsenite, 3 mM	2.45769038632085	2.64617767219223	YMR316C-A-2-24-39
YMR316C-A	YMR316C-A	11	57.5228032788164	Arsenite, 3 mM	2.81461608693175	2.67542149533758	YMR316C-A-2-24-39
YMR316C-A	YMR316C-A	12	61.879903700278	Arsenite, 3 mM	3.01156031453778	2.70425983533909	YMR316C-A-2-24-39
YMR316C-A	YMR316C-A	13	67.6039135272735	Arsenite, 3 mM	2.38396888176815	2.75414691578074	YMR316C-A-2-24-39
YMR316C-A	YMR316C-A	14	72.4692860306899	Arsenite, 3 mM	2.6457785473571	2.77197775509776	YMR316C-A-2-24-39
YMR316C-A	YMR316C-A	15	77.0787017718603	Arsenite, 3 mM	2.77375616060209	2.78476839868303	YMR316C-A-2-24-39
YMR316C-A	YMR316C-A	16	81.0565592490215	Arsenite, 3 mM	3.23600812500984	2.79688321544838	YMR316C-A-2-24-39
YMR316C-A	YMR316C-A	17	85.6624201509759	Arsenite, 3 mM	2.6977610241301	2.80907421641879	YMR316C-A-2-24-39
YMR316C-A	YMR316C-A	18	90.2763648011185	Arsenite, 3 mM	2.5646216895516	2.82068827717959	YMR316C-A-2-24-39
YMR316C-A	YMR316C-A	19	95.1254839695251	Arsenite, 3 mM	2.95663451278078	2.83052085112829	YMR316C-A-2-24-39
YMR316C-A	YMR316C-A	1	5.9349129229351	Arsenite, 3 mM	2.83048114846326	2.73587790701903	YMR316C-A-2-25-38
YMR316C-A	YMR316C-A	2	10.9500232957635	Arsenite, 3 mM	2.55641537701168	2.67992235529583	YMR316C-A-2-25-38
YMR316C-A	YMR316C-A	3	16.5854916761145	Arsenite, 3 mM	2.63852387338889	2.62960085988085	YMR316C-A-2-25-38
YMR316C-A	YMR316C-A	4	22.2282457006085	Arsenite, 3 mM	2.40989056305951	2.59226159474537	YMR316C-A-2-25-38
YMR316C-A	YMR316C-A	5	27.3140951080306	Arsenite, 3 mM	2.81976461972133	2.57157683948583	YMR316C-A-2-25-38
YMR316C-A	YMR316C-A	6	32.2880934012859	Arsenite, 3 mM	2.64092012329396	2.56663230774865	YMR316C-A-2-25-38
YMR316C-A	YMR316C-A	7	38.0809550273809	Arsenite, 3 mM	2.58628248953989	2.57562157509155	YMR316C-A-2-25-38
YMR316C-A	YMR316C-A	8	43.6078819845619	Arsenite, 3 mM	2.29197991651741	2.6079025906119	YMR316C-A-2-25-38
YMR316C-A	YMR316C-A	9	48.4572549940296	Arsenite, 3 mM	2.87162683831427	2.63291696434322	YMR316C-A-2-25-38
YMR316C-A	YMR316C-A	10	53.4380726235589	Arsenite, 3 mM	2.4572752565439	2.65551923558806	YMR316C-A-2-25-38
YMR316C-A	YMR316C-A	11	58.5282381318009	Arsenite, 3 mM	2.72183979456153	2.65954470678028	YMR316C-A-2-25-38
YMR316C-A	YMR316C-A	12	62.9445578907881	Arsenite, 3 mM	3.19714249569305	2.66708010853941	YMR316C-A-2-25-38
YMR316C-A	YMR316C-A	13	68.6602365359982	Arsenite, 3 mM	2.18699697055214	2.68806929758457	YMR316C-A-2-25-38
YMR316C-A	YMR316C-A	14	73.8558800538913	Arsenite, 3 mM	2.51897451699129	2.69823444910052	YMR316C-A-2-25-38
YMR316C-A	YMR316C-A	15	78.6482548330818	Arsenite, 3 mM	2.71120190561797	2.70662369394493	YMR316C-A-2-25-38
YMR316C-A	YMR316C-A	16	82.7879654258983	Arsenite, 3 mM	3.07981721895334	2.71473923662022	YMR316C-A-2-25-38
YMR316C-A	YMR316C-A	17	87.4757493682507	Arsenite, 3 mM	2.6855957799109	2.72499027292208	YMR316C-A-2-25-38
YMR316C-A	YMR316C-A	18	92.0174434362421	Arsenite, 3 mM	2.616338222981	2.73824534836787	YMR316C-A-2-25-38
YMR316C-A	YMR316C-A	19	96.9540592420177	Arsenite, 3 mM	2.77382900417116	2.75401880578208	YMR316C-A-2-25-38
YMR316C-B	YMR316C-B	1	5.98704881212737	Arsenite, 3 mM	2.62431716097481	2.55303155647359	YMR316C-B-2-24-34
YMR316C-B	YMR316C-B	2	11.0360569156229	Arsenite, 3 mM	2.38752948605004	2.53681704328495	YMR316C-B-2-24-34
YMR316C-B	YMR316C-B	3	16.5966324529421	Arsenite, 3 mM	2.61776940884976	2.52523031988966	YMR316C-B-2-24-34
YMR316C-B	YMR316C-B	4	22.1443046801829	Arsenite, 3 mM	2.3948434634043	2.5210137737912	YMR316C-B-2-24-34
YMR316C-B	YMR316C-B	5	27.0018878402749	Arsenite, 3 mM	2.66856933402085	2.52479560919135	YMR316C-B-2-24-34
YMR316C-B	YMR316C-B	6	31.8168769778884	Arsenite, 3 mM	2.65591721389714	2.53537103239089	YMR316C-B-2-24-34
YMR316C-B	YMR316C-B	7	37.4658705536183	Arsenite, 3 mM	2.43863255737507	2.55583752992735	YMR316C-B-2-24-34
YMR316C-B	YMR316C-B	8	42.4961013991077	Arsenite, 3 mM	2.45798598115842	2.59505667822987	YMR316C-B-2-24-34
YMR316C-B	YMR316C-B	9	47.1351924041583	Arsenite, 3 mM	2.8087534035625	2.62575421143954	YMR316C-B-2-24-34
YMR316C-B	YMR316C-B	10	51.8531793716588	Arsenite, 3 mM	2.34592578610479	2.65373897081908	YMR316C-B-2-24-34
YMR316C-B	YMR316C-B	11	56.11114878042	Arsenite, 3 mM	3.01930628479123	2.66776437023134	YMR316C-B-2-24-34
YMR316C-B	YMR316C-B	12	60.6565977513633	Arsenite, 3 mM	2.81831448912577	2.68359291465203	YMR316C-B-2-24-34
YMR316C-B	YMR316C-B	13	66.2957346324663	Arsenite, 3 mM	2.38967840987315	2.69936182179906	YMR316C-B-2-24-34
YMR316C-B	YMR316C-B	14	71.1652903147949	Arsenite, 3 mM	2.70782057524875	2.70126577440603	YMR316C-B-2-24-34
YMR316C-B	YMR316C-B	15	76.1360939216022	Arsenite, 3 mM	2.53702075530606	2.70430367278617	YMR316C-B-2-24-34
YMR316C-B	YMR316C-B	16	80.3373792213656	Arsenite, 3 mM	3.08821837855075	2.7153217382873	YMR316C-B-2-24-34
YMR316C-B	YMR316C-B	17	85.4275295205733	Arsenite, 3 mM	2.64176847477723	2.73308940633752	YMR316C-B-2-24-34
YMR316C-B	YMR316C-B	18	90.3880621950174	Arsenite, 3 mM	2.53012291950156	2.75868652311559	YMR316C-B-2-24-34
YMR316C-B	YMR316C-B	19	94.8378327092585	Arsenite, 3 mM	2.9260857977843	2.78624105031228	YMR316C-B-2-24-34
YMR316C-B	YMR316C-B	1	5.62756797528685	Arsenite, 3 mM	2.8211946162561	2.66276135753645	YMR316C-B-2-24-35
YMR316C-B	YMR316C-B	2	10.7372434512643	Arsenite, 3 mM	2.34315670416055	2.58110188138502	YMR316C-B-2-24-35
YMR316C-B	YMR316C-B	3	16.3132929941017	Arsenite, 3 mM	2.56840065246141	2.51736098247987	YMR316C-B-2-24-35
YMR316C-B	YMR316C-B	4	21.9540024726495	Arsenite, 3 mM	2.34430870766759	2.48057108400209	YMR316C-B-2-24-35
YMR316C-B	YMR316C-B	5	26.8715546215051	Arsenite, 3 mM	2.63411311387689	2.46951784435983	YMR316C-B-2-24-35
YMR316C-B	YMR316C-B	6	31.690870847415	Arsenite, 3 mM	2.55327788494355	2.4862099288323	YMR316C-B-2-24-35
YMR316C-B	YMR316C-B	7	37.4574700592781	Arsenite, 3 mM	2.40860292137851	2.52820540184121	YMR316C-B-2-24-35
YMR316C-B	YMR316C-B	8	42.5880231491345	Arsenite, 3 mM	2.43185527672507	2.59438327800484	YMR316C-B-2-24-35
YMR316C-B	YMR316C-B	9	47.2755777437809	Arsenite, 3 mM	2.83742859327354	2.63339162855817	YMR316C-B-2-24-35
YMR316C-B	YMR316C-B	10	51.9310417183988	Arsenite, 3 mM	2.43554524288328	2.66195275759189	YMR316C-B-2-24-35
YMR316C-B	YMR316C-B	11	56.1649126012119	Arsenite, 3 mM	2.98822245996905	2.6573577477384	YMR316C-B-2-24-35
YMR316C-B	YMR316C-B	12	60.709854425448	Arsenite, 3 mM	2.79901441123116	2.64782105943948	YMR316C-B-2-24-35
YMR316C-B	YMR316C-B	13	66.4513269436902	Arsenite, 3 mM	2.2694936487304	2.63112859586886	YMR316C-B-2-24-35
YMR316C-B	YMR316C-B	14	71.2657946186074	Arsenite, 3 mM	2.54846708407496	2.61342228169861	YMR316C-B-2-24-35
YMR316C-B	YMR316C-B	15	76.1967709564601	Arsenite, 3 mM	2.48669779348968	2.5942150257583	YMR316C-B-2-24-35
YMR316C-B	YMR316C-B	16	80.4376366181242	Arsenite, 3 mM	2.94166275771022	2.58188575516958	YMR316C-B-2-24-35
YMR316C-B	YMR316C-B	17	85.5444055595061	Arsenite, 3 mM	2.56236074946642	2.56914755418899	YMR316C-B-2-24-35
YMR316C-B	YMR316C-B	18	90.6611498634669	Arsenite, 3 mM	2.3461849290261	2.56193889491787	YMR316C-B-2-24-35
YMR316C-B	YMR316C-B	19	95.3938497401125	Arsenite, 3 mM	2.64472503860357	2.55753762809709	YMR316C-B-2-24-35
YMR316C-B	YMR316C-B	1	6.08221781877504	Arsenite, 3 mM	2.72626679876065	2.64435495290328	YMR316C-B-2-25-34
YMR316C-B	YMR316C-B	2	11.1366919810117	Arsenite, 3 mM	2.42575585045932	2.58323119186144	YMR316C-B-2-25-34
YMR316C-B	YMR316C-B	3	16.8483163529705	Arsenite, 3 mM	2.61688229449985	2.53325079716041	YMR316C-B-2-25-34
YMR316C-B	YMR316C-B	4	22.4619150628643	Arsenite, 3 mM	2.33995346444044	2.50507397279571	YMR316C-B-2-25-34
YMR316C-B	YMR316C-B	5	27.2819358271055	Arsenite, 3 mM	2.77434221583899	2.4978743654633	YMR316C-B-2-25-34
YMR316C-B	YMR316C-B	6	32.1451702878292	Arsenite, 3 mM	2.48047078453847	2.50889035872708	YMR316C-B-2-25-34
YMR316C-B	YMR316C-B	7	37.9086294117521	Arsenite, 3 mM	2.44597955383766	2.54109579014052	YMR316C-B-2-25-34
YMR316C-B	YMR316C-B	8	43.0539164349324	Arsenite, 3 mM	2.44586447374522	2.6097720120617	YMR316C-B-2-25-34
YMR316C-B	YMR316C-B	9	47.7948282312358	Arsenite, 3 mM	2.86631152628512	2.65616916012682	YMR316C-B-2-25-34
YMR316C-B	YMR316C-B	10	52.3968363618305	Arsenite, 3 mM	2.42792331716925	2.69706225316652	YMR316C-B-2-25-34
YMR316C-B	YMR316C-B	11	56.5858718586943	Arsenite, 3 mM	3.11030103630206	2.70800512688904	YMR316C-B-2-25-34
YMR316C-B	YMR316C-B	12	61.1340441440479	Arsenite, 3 mM	2.84310456532387	2.71967236592091	YMR316C-B-2-25-34
YMR316C-B	YMR316C-B	13	66.8013248886062	Arsenite, 3 mM	2.31293135702659	2.74559232677946	YMR316C-B-2-25-34
YMR316C-B	YMR316C-B	14	71.4371698535288	Arsenite, 3 mM	2.70613648629132	2.76650148294248	YMR316C-B-2-25-34
YMR316C-B	YMR316C-B	15	76.0872039313276	Arsenite, 3 mM	2.77277274822917	2.79270350062521	YMR316C-B-2-25-34
YMR316C-B	YMR316C-B	16	80.0295760175871	Arsenite, 3 mM	3.19831655514864	2.82409133538759	YMR316C-B-2-25-34
YMR316C-B	YMR316C-B	17	84.7051446883101	Arsenite, 3 mM	2.78802039222404	2.86874034878236	YMR316C-B-2-25-34
YMR316C-B	YMR316C-B	18	89.1467562158529	Arsenite, 3 mM	2.73311097378972	2.9209911657807	YMR316C-B-2-25-34
YMR316C-B	YMR316C-B	19	93.1885405263031	Arsenite, 3 mM	3.05956755451051	2.97491640265445	YMR316C-B-2-25-34
DIA1	YMR316W	1	5.05440901399905	Arsenite, 3 mM	3.38913883077943	3.06044412691584	YMR316W-2-24-30
DIA1	YMR316W	2	10.0897933566126	Arsenite, 3 mM	2.4495622023287	2.93628103762248	YMR316W-2-24-30
DIA1	YMR316W	3	15.1723389559036	Arsenite, 3 mM	2.81983644224062	2.84068075778249	YMR316W-2-24-30
DIA1	YMR316W	4	20.3604870545987	Arsenite, 3 mM	2.82222557486763	2.77537165755156	YMR316W-2-24-30
DIA1	YMR316W	5	25.1469874084509	Arsenite, 3 mM	2.88829477976778	2.74088839518226	YMR316W-2-24-30
DIA1	YMR316W	6	29.9092501160012	Arsenite, 3 mM	2.60767827068839	2.74625357872725	YMR316W-2-24-30
DIA1	YMR316W	7	34.9343690254461	Arsenite, 3 mM	2.95848824602106	2.77329581749201	YMR316W-2-24-30
DIA1	YMR316W	8	40.2175047169366	Arsenite, 3 mM	2.51983972994674	2.80561642932803	YMR316W-2-24-30
DIA1	YMR316W	9	44.8655726339945	Arsenite, 3 mM	2.97384669344025	2.82448189099803	YMR316W-2-24-30
DIA1	YMR316W	10	49.8044219663297	Arsenite, 3 mM	2.54481245970766	2.84368721743568	YMR316W-2-24-30
DIA1	YMR316W	11	53.582692661378	Arsenite, 3 mM	3.37641441650053	2.85733120902352	YMR316W-2-24-30
DIA1	YMR316W	12	58.3570600019733	Arsenite, 3 mM	2.83301985797718	2.86984729137229	YMR316W-2-24-30
DIA1	YMR316W	13	64.2985289135451	Arsenite, 3 mM	2.27994610320546	2.85909692253464	YMR316W-2-24-30
DIA1	YMR316W	14	68.4051118860235	Arsenite, 3 mM	3.34686188714335	2.8209271286173	YMR316W-2-24-30
DIA1	YMR316W	15	73.538624988452	Arsenite, 3 mM	2.56991246212484	2.77168062648291	YMR316W-2-24-30
DIA1	YMR316W	16	78.0342542535456	Arsenite, 3 mM	2.93727405687698	2.7536811780755	YMR316W-2-24-30
DIA1	YMR316W	17	83.3361731927151	Arsenite, 3 mM	2.55737583359619	2.73975021938077	YMR316W-2-24-30
DIA1	YMR316W	18	88.6751990092062	Arsenite, 3 mM	2.37749102495864	2.7410668882597	YMR316W-2-24-30
DIA1	YMR316W	19	93.0934867206138	Arsenite, 3 mM	3.07077686795672	2.75052254171049	YMR316W-2-24-30
DIA1	YMR316W	1	5.14665209809412	Arsenite, 3 mM	3.33220488051501	3.00583873425804	YMR316W-2-24-31
DIA1	YMR316W	2	10.2680916490495	Arsenite, 3 mM	2.42612505290076	2.89291020971367	YMR316W-2-24-31
DIA1	YMR316W	3	15.4659788926415	Arsenite, 3 mM	2.80520980169077	2.79911396969672	YMR316W-2-24-31
DIA1	YMR316W	4	20.7298491841534	Arsenite, 3 mM	2.68089508223541	2.72583588318029	YMR316W-2-24-31
DIA1	YMR316W	5	25.5054320979141	Arsenite, 3 mM	2.74560318438944	2.67579628577785	YMR316W-2-24-31
DIA1	YMR316W	6	30.1323045059648	Arsenite, 3 mM	2.76828317513484	2.65627210952176	YMR316W-2-24-31
DIA1	YMR316W	7	35.4716919722241	Arsenite, 3 mM	2.65377375089997	2.6487685180533	YMR316W-2-24-31
DIA1	YMR316W	8	40.5204853516974	Arsenite, 3 mM	2.49962354142511	2.63010512426324	YMR316W-2-24-31
DIA1	YMR316W	9	45.3366974454176	Arsenite, 3 mM	2.64009354333766	2.60044799502506	YMR316W-2-24-31
DIA1	YMR316W	10	50.4317755804194	Arsenite, 3 mM	2.37661607756814	2.56761870054641	YMR316W-2-24-31
DIA1	YMR316W	11	54.6738119151862	Arsenite, 3 mM	2.85345445588704	2.54298172552383	YMR316W-2-24-31
DIA1	YMR316W	12	59.874421414248	Arsenite, 3 mM	2.58899683854425	2.51822222309056	YMR316W-2-24-31
DIA1	YMR316W	13	65.5286495116108	Arsenite, 3 mM	2.14447308021353	2.49469491492119	YMR316W-2-24-31
DIA1	YMR316W	14	70.1615623895424	Arsenite, 3 mM	2.69376627094007	2.47489514045679	YMR316W-2-24-31
DIA1	YMR316W	15	75.5226033320867	Arsenite, 3 mM	2.23267456926426	2.46920074883811	YMR316W-2-24-31
DIA1	YMR316W	16	79.9792751407953	Arsenite, 3 mM	2.78441094068214	2.49483010711979	YMR316W-2-24-31
DIA1	YMR316W	17	85.2315177865048	Arsenite, 3 mM	2.38383302721614	2.54709569800212	YMR316W-2-24-31
DIA1	YMR316W	18	90.2709769147681	Arsenite, 3 mM	2.36359625769499	2.62546851389456	YMR316W-2-24-31
DIA1	YMR316W	19	94.5927658636385	Arsenite, 3 mM	2.93955513208333	2.71192141878643	YMR316W-2-24-31
DIA1	YMR316W	1	5.07771042097771	Arsenite, 3 mM	3.29850285268902	2.97705413339677	YMR316W-2-25-30
DIA1	YMR316W	2	10.1382869825828	Arsenite, 3 mM	2.47415890197184	2.92622424846904	YMR316W-2-25-30
DIA1	YMR316W	3	15.203497140466	Arsenite, 3 mM	2.78868292196688	2.88969550157749	YMR316W-2-25-30
DIA1	YMR316W	4	20.2074305128437	Arsenite, 3 mM	2.89777466218603	2.8692496117671	YMR316W-2-25-30
DIA1	YMR316W	5	24.9013756383022	Arsenite, 3 mM	3.13125828490353	2.86259308888116	YMR316W-2-25-30
DIA1	YMR316W	6	29.5959999788933	Arsenite, 3 mM	2.901033083173	2.88347230405043	YMR316W-2-25-30
DIA1	YMR316W	7	34.9944412596261	Arsenite, 3 mM	2.81714923722367	2.91878476790445	YMR316W-2-25-30
DIA1	YMR316W	8	40.2979143542495	Arsenite, 3 mM	2.65387041420874	2.94722936401419	YMR316W-2-25-30
DIA1	YMR316W	9	44.9334370594049	Arsenite, 3 mM	3.15689149178926	2.94824889928084	YMR316W-2-25-30
DIA1	YMR316W	10	49.58401186931	Arsenite, 3 mM	2.90214960164476	2.936861979664	YMR316W-2-25-30
DIA1	YMR316W	11	53.8401433522642	Arsenite, 3 mM	3.06356344182889	2.90853829005894	YMR316W-2-25-30
DIA1	YMR316W	12	58.5879752113971	Arsenite, 3 mM	3.06838962217161	2.86830407651204	YMR316W-2-25-30
DIA1	YMR316W	13	64.8394835784062	Arsenite, 3 mM	2.37124492654408	2.75804755314088	YMR316W-2-25-30
DIA1	YMR316W	14	69.7405889655979	Arsenite, 3 mM	2.70361980429329	2.68464713672038	YMR316W-2-25-30
DIA1	YMR316W	15	74.957914898447	Arsenite, 3 mM	2.63515027639064	2.63759960651506	YMR316W-2-25-30
DIA1	YMR316W	16	79.5419028839571	Arsenite, 3 mM	2.78830184404464	2.65775931336829	YMR316W-2-25-30
DIA1	YMR316W	17	85.0159730932597	Arsenite, 3 mM	2.44721723071547	2.72411775539198	YMR316W-2-25-30
DIA1	YMR316W	18	90.3942574934557	Arsenite, 3 mM	2.54782937145172	2.84784143919768	YMR316W-2-25-30
DIA1	YMR316W	19	94.8801528527619	Arsenite, 3 mM	3.32241536348574	2.98946353413719	YMR316W-2-25-30
YMR317W	YMR317W	1	5.29885340867682	Arsenite, 3 mM	3.01343134776968	2.80386418952293	YMR317W-2-24-26
YMR317W	YMR317W	2	10.551698563235	Arsenite, 3 mM	2.47182274250373	2.75161672091283	YMR317W-2-24-26
YMR317W	YMR317W	3	15.8396672253643	Arsenite, 3 mM	2.60005625410313	2.71047299933631	YMR317W-2-24-26
YMR317W	YMR317W	4	21.1044087600014	Arsenite, 3 mM	2.55529992712901	2.68187848774659	YMR317W-2-24-26
YMR317W	YMR317W	5	25.7395297765052	Arsenite, 3 mM	3.12289499897766	2.66955860588568	YMR317W-2-24-26
YMR317W	YMR317W	6	30.4611924163431	Arsenite, 3 mM	2.77602500629034	2.67754189418096	YMR317W-2-24-26
YMR317W	YMR317W	7	36.2351335651903	Arsenite, 3 mM	2.56867673607096	2.70255731408628	YMR317W-2-24-26
YMR317W	YMR317W	8	41.5424612811155	Arsenite, 3 mM	2.4284282884754	2.73212576087635	YMR317W-2-24-26
YMR317W	YMR317W	9	46.1420504741287	Arsenite, 3 mM	2.91097834673844	2.7584800045911	YMR317W-2-24-26
YMR317W	YMR317W	10	51.1720741311163	Arsenite, 3 mM	2.38082735734451	2.78376830137743	YMR317W-2-24-26
YMR317W	YMR317W	11	54.834033892836	Arsenite, 3 mM	3.55124698762703	2.79932543826794	YMR317W-2-24-26
YMR317W	YMR317W	12	59.5798123457263	Arsenite, 3 mM	2.82387940129002	2.8198500818117	YMR317W-2-24-26
YMR317W	YMR317W	13	65.443529232476	Arsenite, 3 mM	2.40563363181345	2.80992925864958	YMR317W-2-24-26
YMR317W	YMR317W	14	70.2132365354801	Arsenite, 3 mM	2.74788183767415	2.77320591050391	YMR317W-2-24-26
YMR317W	YMR317W	15	75.0944433587105	Arsenite, 3 mM	2.59339290589621	2.72926640674919	YMR317W-2-24-26
YMR317W	YMR317W	16	79.2655612690472	Arsenite, 3 mM	3.11378269686888	2.69991292020357	YMR317W-2-24-26
YMR317W	YMR317W	17	84.7400023793939	Arsenite, 3 mM	2.53240347824144	2.65970909781907	YMR317W-2-24-26
YMR317W	YMR317W	18	90.2798148704369	Arsenite, 3 mM	2.34311984931176	2.6245458210347	YMR317W-2-24-26
YMR317W	YMR317W	19	94.8241202114795	Arsenite, 3 mM	2.78505711417588	2.59588871408053	YMR317W-2-24-26
YMR317W	YMR317W	1	5.26748115203041	Arsenite, 3 mM	3.085843736976	2.81414200212389	YMR317W-2-24-27
YMR317W	YMR317W	2	10.5211534068096	Arsenite, 3 mM	2.41230002355299	2.79854677080599	YMR317W-2-24-27
YMR317W	YMR317W	3	15.7284402440353	Arsenite, 3 mM	2.6552335849205	2.78036654799813	YMR317W-2-24-27
YMR317W	YMR317W	4	20.9566937944296	Arsenite, 3 mM	2.6877644317414	2.76098120746225	YMR317W-2-24-27
YMR317W	YMR317W	5	25.485678791528	Arsenite, 3 mM	3.18403720987033	2.74605940350946	YMR317W-2-24-27
YMR317W	YMR317W	6	30.0478242884111	Arsenite, 3 mM	2.94419803849673	2.74262602482722	YMR317W-2-24-27
YMR317W	YMR317W	7	35.7748944326945	Arsenite, 3 mM	2.51600843170513	2.73907469907653	YMR317W-2-24-27
YMR317W	YMR317W	8	41.0442699338325	Arsenite, 3 mM	2.38430861391235	2.70747023046773	YMR317W-2-24-27
YMR317W	YMR317W	9	45.6931084681283	Arsenite, 3 mM	2.86427225000736	2.67658066118629	YMR317W-2-24-27
YMR317W	YMR317W	10	50.7527834981884	Arsenite, 3 mM	2.31921398337102	2.64161591695248	YMR317W-2-24-27
YMR317W	YMR317W	11	54.5019760496674	Arsenite, 3 mM	3.31008187841042	2.62511028093159	YMR317W-2-24-27
YMR317W	YMR317W	12	59.5014392429585	Arsenite, 3 mM	2.52497559289659	2.61279765893091	YMR317W-2-24-27
YMR317W	YMR317W	13	65.2456051236595	Arsenite, 3 mM	2.2308160446455	2.5751165942505	YMR317W-2-24-27
YMR317W	YMR317W	14	70.069018852573	Arsenite, 3 mM	2.60912173295025	2.5585235194395	YMR317W-2-24-27
YMR317W	YMR317W	15	75.17198708867	Arsenite, 3 mM	2.31473640261965	2.56212331431685	YMR317W-2-24-27
YMR317W	YMR317W	16	79.358063189116	Arsenite, 3 mM	3.00733766181586	2.59675089295866	YMR317W-2-24-27
YMR317W	YMR317W	17	84.509088339514	Arsenite, 3 mM	2.53220417975107	2.66530761091175	YMR317W-2-24-27
YMR317W	YMR317W	18	89.5546489383061	Arsenite, 3 mM	2.49045192822266	2.76815287776264	YMR317W-2-24-27
YMR317W	YMR317W	19	93.6398676850442	Arsenite, 3 mM	3.07839288534384	2.87341661047818	YMR317W-2-24-27
YMR317W	YMR317W	1	5.32473905454395	Arsenite, 3 mM	3.03975010913542	2.73654762334538	YMR317W-2-25-26
YMR317W	YMR317W	2	10.6130238960773	Arsenite, 3 mM	2.36031723671667	2.7499308621089	YMR317W-2-25-26
YMR317W	YMR317W	3	15.8985155808275	Arsenite, 3 mM	2.59924875156828	2.75284716962405	YMR317W-2-25-26
YMR317W	YMR317W	4	21.0562993528303	Arsenite, 3 mM	2.57311065227546	2.74598763432407	YMR317W-2-25-26
YMR317W	YMR317W	5	25.5805818550001	Arsenite, 3 mM	3.24132188827046	2.73474201338078	YMR317W-2-25-26
YMR317W	YMR317W	6	30.1698814227196	Arsenite, 3 mM	2.93738556063732	2.73004009688964	YMR317W-2-25-26
YMR317W	YMR317W	7	35.9315774464688	Arsenite, 3 mM	2.51536311426088	2.71649521074099	YMR317W-2-25-26
YMR317W	YMR317W	8	41.2417295219109	Arsenite, 3 mM	2.39819674041487	2.64824967264329	YMR317W-2-25-26
YMR317W	YMR317W	9	45.9868967966653	Arsenite, 3 mM	2.78738763102262	2.58624255504335	YMR317W-2-25-26
YMR317W	YMR317W	10	51.3249131474953	Arsenite, 3 mM	2.11443214268891	2.51744011682452	YMR317W-2-25-26
YMR317W	YMR317W	11	55.4837041277765	Arsenite, 3 mM	3.04740173861384	2.50330999031781	YMR317W-2-25-26
YMR317W	YMR317W	12	60.7328852246182	Arsenite, 3 mM	2.40769905447365	2.50180235241198	YMR317W-2-25-26
YMR317W	YMR317W	13	66.7075554109303	Arsenite, 3 mM	2.29367057854916	2.49622929981693	YMR317W-2-25-26
YMR317W	YMR317W	14	71.629220934778	Arsenite, 3 mM	2.57974353671396	2.48151976467132	YMR317W-2-25-26
YMR317W	YMR317W	15	76.9101438017752	Arsenite, 3 mM	2.25035683762806	2.47155531480472	YMR317W-2-25-26
YMR317W	YMR317W	16	81.3411961820754	Arsenite, 3 mM	2.81910662982767	2.47504341160571	YMR317W-2-25-26
YMR317W	YMR317W	17	86.7388239897582	Arsenite, 3 mM	2.43444835927169	2.48810178887001	YMR317W-2-25-26
YMR317W	YMR317W	18	92.1715253841696	Arsenite, 3 mM	2.24502095929049	2.5138004747052	YMR317W-2-25-26
YMR317W	YMR317W	19	96.7220515862354	Arsenite, 3 mM	2.70561260572969	2.54322604666133	YMR317W-2-25-26
ADH6	YMR318C	1	5.74419025370496	Arsenite, 3 mM	2.79649085866247	2.70156701768031	YMR318C-2-24-22
ADH6	YMR318C	2	10.9613005948108	Arsenite, 3 mM	2.43688215592137	2.65894817938913	YMR318C-2-24-22
ADH6	YMR318C	3	16.1572568799677	Arsenite, 3 mM	2.7246798142011	2.62361478089146	YMR318C-2-24-22
ADH6	YMR318C	4	21.4417112523445	Arsenite, 3 mM	2.52834668166666	2.59670099074378	YMR318C-2-24-22
ADH6	YMR318C	5	26.0930278552539	Arsenite, 3 mM	2.79754337634906	2.58241627269472	YMR318C-2-24-22
ADH6	YMR318C	6	30.6832881818873	Arsenite, 3 mM	2.56733116341507	2.57687171752525	YMR318C-2-24-22
ADH6	YMR318C	7	36.3044469931337	Arsenite, 3 mM	2.59594720531241	2.58099136005337	YMR318C-2-24-22
ADH6	YMR318C	8	41.5510694981091	Arsenite, 3 mM	2.35744158955442	2.60853166541996	YMR318C-2-24-22
ADH6	YMR318C	9	46.1939066108828	Arsenite, 3 mM	2.79147742616697	2.6351398183692	YMR318C-2-24-22
ADH6	YMR318C	10	51.52247330912	Arsenite, 3 mM	2.25924891459888	2.6656357070222	YMR318C-2-24-22
ADH6	YMR318C	11	55.2943884689779	Arsenite, 3 mM	3.36764626976938	2.66921349565889	YMR318C-2-24-22
ADH6	YMR318C	12	60.3577054843359	Arsenite, 3 mM	2.57462547653432	2.67519303552954	YMR318C-2-24-22
ADH6	YMR318C	13	65.9336374373217	Arsenite, 3 mM	2.41862296331449	2.66790191006363	YMR318C-2-24-22
ADH6	YMR318C	14	70.6423727479339	Arsenite, 3 mM	2.71166754020552	2.68243715213686	YMR318C-2-24-22
ADH6	YMR318C	15	75.5071765268915	Arsenite, 3 mM	2.44341786728162	2.71614127234645	YMR318C-2-24-22
ADH6	YMR318C	16	79.6562003380211	Arsenite, 3 mM	3.13791392179884	2.77230379263252	YMR318C-2-24-22
ADH6	YMR318C	17	84.7524258681063	Arsenite, 3 mM	2.6970013123085	2.86511047452557	YMR318C-2-24-22
ADH6	YMR318C	18	89.5011547136487	Arsenite, 3 mM	2.83443525775965	2.98287868886222	YMR318C-2-24-22
ADH6	YMR318C	19	93.3517248157713	Arsenite, 3 mM	3.2433891228491	3.09716518858514	YMR318C-2-24-22
ADH6	YMR318C	1	5.63381255288865	Arsenite, 3 mM	2.89356260617451	2.73684023624882	YMR318C-2-24-23
ADH6	YMR318C	2	10.8291387424235	Arsenite, 3 mM	2.45523889925771	2.69621461534671	YMR318C-2-24-23
ADH6	YMR318C	3	15.8794624199145	Arsenite, 3 mM	2.70203071609439	2.66627234635333	YMR318C-2-24-23
ADH6	YMR318C	4	21.064176662437	Arsenite, 3 mM	2.48241572481184	2.64580424195824	YMR318C-2-24-23
ADH6	YMR318C	5	25.6506098695486	Arsenite, 3 mM	2.91144309317247	2.63655979216083	YMR318C-2-24-23
ADH6	YMR318C	6	30.228470196488	Arsenite, 3 mM	2.65221042303051	2.64249089982549	YMR318C-2-24-23
ADH6	YMR318C	7	35.7670516530809	Arsenite, 3 mM	2.61067058325729	2.65951941087794	YMR318C-2-24-23
ADH6	YMR318C	8	40.91406415517	Arsenite, 3 mM	2.56211307828343	2.68026344535169	YMR318C-2-24-23
ADH6	YMR318C	9	45.5326819238219	Arsenite, 3 mM	2.78666671669454	2.68514072689153	YMR318C-2-24-23
ADH6	YMR318C	10	50.8030787955448	Arsenite, 3 mM	2.23294798926709	2.68643793183217	YMR318C-2-24-23
ADH6	YMR318C	11	54.4059779663238	Arsenite, 3 mM	3.40420663901526	2.68214716578195	YMR318C-2-24-23
ADH6	YMR318C	12	59.3427867240103	Arsenite, 3 mM	2.55741132745392	2.67848646604126	YMR318C-2-24-23
ADH6	YMR318C	13	64.9899305606898	Arsenite, 3 mM	2.38132720658919	2.67916354812363	YMR318C-2-24-23
ADH6	YMR318C	14	69.6484126210864	Arsenite, 3 mM	2.74368838947996	2.67531512906306	YMR318C-2-24-23
ADH6	YMR318C	15	74.4064081556752	Arsenite, 3 mM	2.5019961723692	2.67377760309438	YMR318C-2-24-23
ADH6	YMR318C	16	78.5784742889021	Arsenite, 3 mM	3.0411106469505	2.67881695554654	YMR318C-2-24-23
ADH6	YMR318C	17	83.815588922649	Arsenite, 3 mM	2.59107002742297	2.69020313555151	YMR318C-2-24-23
ADH6	YMR318C	18	88.9084605496707	Arsenite, 3 mM	2.58789110494051	2.7090668325764	YMR318C-2-24-23
ADH6	YMR318C	19	93.1380810311248	Arsenite, 3 mM	2.79527127424243	2.72892837098119	YMR318C-2-24-23
ADH6	YMR318C	1	5.86200879578533	Arsenite, 3 mM	2.85575119822033	2.72468960361051	YMR318C-2-25-22
ADH6	YMR318C	2	11.0106207625685	Arsenite, 3 mM	2.43929844215546	2.69905481262925	YMR318C-2-25-22
ADH6	YMR318C	3	16.1928676942903	Arsenite, 3 mM	2.75254838066381	2.66689080092139	YMR318C-2-25-22
ADH6	YMR318C	4	21.4673604935369	Arsenite, 3 mM	2.51629669798059	2.62831960683187	YMR318C-2-25-22
ADH6	YMR318C	5	26.1082820075544	Arsenite, 3 mM	2.82008142918017	2.59305624498292	YMR318C-2-25-22
ADH6	YMR318C	6	30.7544851763423	Arsenite, 3 mM	2.60206935684352	2.55659815020017	YMR318C-2-25-22
ADH6	YMR318C	7	36.4857321359205	Arsenite, 3 mM	2.630262964786	2.51082702363294	YMR318C-2-25-22
ADH6	YMR318C	8	42.0345288348249	Arsenite, 3 mM	2.31650716296673	2.45476445999395	YMR318C-2-25-22
ADH6	YMR318C	9	47.2899292875345	Arsenite, 3 mM	2.2566291701091	2.41272918720081	YMR318C-2-25-22
ADH6	YMR318C	10	52.8845423928351	Arsenite, 3 mM	2.2002742737827	2.37651593440055	YMR318C-2-25-22
ADH6	YMR318C	11	57.2305567986795	Arsenite, 3 mM	2.81005269856192	2.37180338986815	YMR318C-2-25-22
ADH6	YMR318C	12	62.7052407424332	Arsenite, 3 mM	2.40450054936875	2.38229658120841	YMR318C-2-25-22
ADH6	YMR318C	13	68.534856563384	Arsenite, 3 mM	2.12323317662548	2.40885664113068	YMR318C-2-25-22
ADH6	YMR318C	14	73.7231814576559	Arsenite, 3 mM	2.52311384559453	2.41930602749621	YMR318C-2-25-22
ADH6	YMR318C	15	78.8713993670282	Arsenite, 3 mM	2.26996330254698	2.43459350888874	YMR318C-2-25-22
ADH6	YMR318C	16	83.52746878828	Arsenite, 3 mM	2.71212035116152	2.45699899456736	YMR318C-2-25-22
ADH6	YMR318C	17	89.059496383196	Arsenite, 3 mM	2.42021894333776	2.49090844677982	YMR318C-2-25-22
ADH6	YMR318C	18	94.3886164965809	Arsenite, 3 mM	2.41687564318419	2.53367142888001	YMR318C-2-25-22
ADH6	YMR318C	19	99.0417589115609	Arsenite, 3 mM	2.65237509479792	2.57757400359322	YMR318C-2-25-22
FET4	YMR319C	1	5.71952519876102	Arsenite, 3 mM	2.85807618405252	2.7245047653467	YMR319C-2-24-18
FET4	YMR319C	2	10.8157001524723	Arsenite, 3 mM	2.41831549743353	2.64980486654879	YMR319C-2-24-18
FET4	YMR319C	3	15.9616511439479	Arsenite, 3 mM	2.68770391769319	2.58941404036958	YMR319C-2-24-18
FET4	YMR319C	4	21.377396147853	Arsenite, 3 mM	2.32661122588455	2.54254830331526	YMR319C-2-24-18
FET4	YMR319C	5	26.0113018515486	Arsenite, 3 mM	2.72488666098327	2.51767921439564	YMR319C-2-24-18
FET4	YMR319C	6	30.5257871394589	Arsenite, 3 mM	2.72374245682389	2.5105906483668	YMR319C-2-24-18
FET4	YMR319C	7	36.2477140990225	Arsenite, 3 mM	2.39053751233875	2.52033829462801	YMR319C-2-24-18
FET4	YMR319C	8	41.346752254977	Arsenite, 3 mM	2.31910740042825	2.55418889433068	YMR319C-2-24-18
FET4	YMR319C	9	46.0692823907324	Arsenite, 3 mM	2.79934761701616	2.58788874873568	YMR319C-2-24-18
FET4	YMR319C	10	51.2363529375791	Arsenite, 3 mM	2.27040026972631	2.62246615035167	YMR319C-2-24-18
FET4	YMR319C	11	55.1992898814497	Arsenite, 3 mM	2.98460485380633	2.63900337194678	YMR319C-2-24-18
FET4	YMR319C	12	59.9781563302117	Arsenite, 3 mM	2.94451843427357	2.65882827652951	YMR319C-2-24-18
FET4	YMR319C	13	65.7730448865886	Arsenite, 3 mM	2.2457099554765	2.64230313081362	YMR319C-2-24-18
FET4	YMR319C	14	70.4307161683447	Arsenite, 3 mM	2.74056357874007	2.63517807334852	YMR319C-2-24-18
FET4	YMR319C	15	75.5426054721258	Arsenite, 3 mM	2.30769462103493	2.63564795601236	YMR319C-2-24-18
FET4	YMR319C	16	79.8115395493543	Arsenite, 3 mM	3.0170588200778	2.65613202151919	YMR319C-2-24-18
FET4	YMR319C	17	85.1920116835944	Arsenite, 3 mM	2.46336076191447	2.69580889214736	YMR319C-2-24-18
FET4	YMR319C	18	90.1731339909242	Arsenite, 3 mM	2.7257613076131	2.75472201943328	YMR319C-2-24-18
FET4	YMR319C	19	94.5133287195595	Arsenite, 3 mM	2.91273171583422	2.81970314477272	YMR319C-2-24-18
FET4	YMR319C	1	5.92354625494661	Arsenite, 3 mM	2.75074493162881	2.69151062440227	YMR319C-2-24-19
FET4	YMR319C	2	10.9906861294892	Arsenite, 3 mM	2.41318025907893	2.62528035595915	YMR319C-2-24-19
FET4	YMR319C	3	16.0610653931778	Arsenite, 3 mM	2.7445473156742	2.56153803363532	YMR319C-2-24-19
FET4	YMR319C	4	21.3988359234686	Arsenite, 3 mM	2.33728587678691	2.49858293852903	YMR319C-2-24-19
FET4	YMR319C	5	26.0243406779984	Arsenite, 3 mM	2.72428371056892	2.4502850612421	YMR319C-2-24-19
FET4	YMR319C	6	30.8003806143619	Arsenite, 3 mM	2.41022683131357	2.40478708636305	YMR319C-2-24-19
FET4	YMR319C	7	36.9023043312491	Arsenite, 3 mM	2.33949161917155	2.35637525893603	YMR319C-2-24-19
FET4	YMR319C	8	42.6685049548568	Arsenite, 3 mM	2.19911400982689	2.31831132159384	YMR319C-2-24-19
FET4	YMR319C	9	48.1916585207649	Arsenite, 3 mM	2.28940614195247	2.31251512402754	YMR319C-2-24-19
FET4	YMR319C	10	54.1556709116963	Arsenite, 3 mM	2.19980945875511	2.31641383489015	YMR319C-2-24-19
FET4	YMR319C	11	58.7792857206388	Arsenite, 3 mM	2.6090518828229	2.32660824294911	YMR319C-2-24-19
FET4	YMR319C	12	64.4461844030415	Arsenite, 3 mM	2.425858262391	2.34618769012596	YMR319C-2-24-19
FET4	YMR319C	13	70.2482875121996	Arsenite, 3 mM	2.06967111190449	2.34816333145963	YMR319C-2-24-19
FET4	YMR319C	14	75.6764880694199	Arsenite, 3 mM	2.4873132569763	2.34152721773117	YMR319C-2-24-19
FET4	YMR319C	15	81.3914207305247	Arsenite, 3 mM	2.17063431253437	2.33974339656724	YMR319C-2-24-19
FET4	YMR319C	16	86.3990293344961	Arsenite, 3 mM	2.52762587242045	2.35315559262838	YMR319C-2-24-19
FET4	YMR319C	17	92.3172454263547	Arsenite, 3 mM	2.26672859517792	2.37781002524509	YMR319C-2-24-19
FET4	YMR319C	18	98.1440444902214	Arsenite, 3 mM	2.28570159121905	2.41643676113966	YMR319C-2-24-19
FET4	YMR319C	19	103.060461591217	Arsenite, 3 mM	2.58534237935282	2.45784593638338	YMR319C-2-24-19
FET4	YMR319C	1	5.90484109929798	Arsenite, 3 mM	2.80524771924082	2.65232718416368	YMR319C-2-25-18
FET4	YMR319C	2	10.9360140073646	Arsenite, 3 mM	2.4041426545981	2.63257187300148	YMR319C-2-25-18
FET4	YMR319C	3	16.1535211497412	Arsenite, 3 mM	2.67271179380113	2.61195905768303	YMR319C-2-25-18
FET4	YMR319C	4	21.5893717937052	Arsenite, 3 mM	2.3897363321352	2.59021998233609	YMR319C-2-25-18
FET4	YMR319C	5	26.2472282607428	Arsenite, 3 mM	2.74712425636442	2.5720251722002	YMR319C-2-25-18
FET4	YMR319C	6	30.8869358969362	Arsenite, 3 mM	2.76948152338439	2.55958588355571	YMR319C-2-25-18
FET4	YMR319C	7	36.7308529532026	Arsenite, 3 mM	2.37127021314654	2.54408513819902	YMR319C-2-25-18
FET4	YMR319C	8	41.7861877214999	Arsenite, 3 mM	2.40370853527171	2.51154295957695	YMR319C-2-25-18
FET4	YMR319C	9	46.6297811759413	Arsenite, 3 mM	2.71570662824573	2.4837831449421	YMR319C-2-25-18
FET4	YMR319C	10	51.8889749336144	Arsenite, 3 mM	2.10784632645318	2.45345964067687	YMR319C-2-25-18
FET4	YMR319C	11	56.2141700878183	Arsenite, 3 mM	2.69192360499846	2.43939148605818	YMR319C-2-25-18
FET4	YMR319C	12	61.6352580049456	Arsenite, 3 mM	2.45971110986711	2.42862490042606	YMR319C-2-25-18
FET4	YMR319C	13	67.3157364877968	Arsenite, 3 mM	2.31357933753293	2.41005000617707	YMR319C-2-25-18
FET4	YMR319C	14	72.3581955376092	Arsenite, 3 mM	2.50468659512663	2.40107702228143	YMR319C-2-25-18
FET4	YMR319C	15	77.6458216540364	Arsenite, 3 mM	2.13661669293946	2.40007392329943	YMR319C-2-25-18
FET4	YMR319C	16	82.3570260660353	Arsenite, 3 mM	2.64763019669225	2.41084561582575	YMR319C-2-25-18
FET4	YMR319C	17	87.8451773732108	Arsenite, 3 mM	2.34063371260161	2.43372054578251	YMR319C-2-25-18
FET4	YMR319C	18	93.1111115204902	Arsenite, 3 mM	2.42046768801615	2.46884641316	YMR319C-2-25-18
FET4	YMR319C	19	97.7362130879043	Arsenite, 3 mM	2.56107285916902	2.50901984011209	YMR319C-2-25-18
YMR320W	YMR320W	1	5.89142330720291	Arsenite, 3 mM	2.77910024520144	2.69359664139515	YMR320W-2-24-14
YMR320W	YMR320W	2	10.7142231277798	Arsenite, 3 mM	2.43679332953308	2.61256203303847	YMR320W-2-24-14
YMR320W	YMR320W	3	15.9286663927624	Arsenite, 3 mM	2.6950981921202	2.54357306463067	YMR320W-2-24-14
YMR320W	YMR320W	4	21.7183297556114	Arsenite, 3 mM	2.15393989353151	2.48974534737568	YMR320W-2-24-14
YMR320W	YMR320W	5	26.5353925309434	Arsenite, 3 mM	2.81539265790312	2.46634160848983	YMR320W-2-24-14
YMR320W	YMR320W	6	31.2544420830192	Arsenite, 3 mM	2.64246764621465	2.46206881279556	YMR320W-2-24-14
YMR320W	YMR320W	7	37.2359554077805	Arsenite, 3 mM	2.27025535150816	2.48345930697332	YMR320W-2-24-14
YMR320W	YMR320W	8	42.3765882354008	Arsenite, 3 mM	2.3461072407146	2.54474585465528	YMR320W-2-24-14
YMR320W	YMR320W	9	46.9715205244615	Arsenite, 3 mM	2.93329994553035	2.61285393951758	YMR320W-2-24-14
YMR320W	YMR320W	10	52.1938658736944	Arsenite, 3 mM	2.26517294132859	2.69494772961611	YMR320W-2-24-14
YMR320W	YMR320W	11	56.5227442893054	Arsenite, 3 mM	2.92467828109256	2.75007945514444	YMR320W-2-24-14
YMR320W	YMR320W	12	60.9840524019372	Arsenite, 3 mM	3.39361409704517	2.80999159480719	YMR320W-2-24-14
YMR320W	YMR320W	13	66.7595773469936	Arsenite, 3 mM	2.35809408445823	2.87302576822441	YMR320W-2-24-14
YMR320W	YMR320W	14	71.459339562817	Arsenite, 3 mM	2.8513216139572	2.90902182767642	YMR320W-2-24-14
YMR320W	YMR320W	15	76.454714590598	Arsenite, 3 mM	2.71438938377376	2.94299645423366	YMR320W-2-24-14
YMR320W	YMR320W	16	80.5269749467071	Arsenite, 3 mM	3.49075093813793	2.97341867793058	YMR320W-2-24-14
YMR320W	YMR320W	17	85.5846494705996	Arsenite, 3 mM	2.88556652484336	3.01059211274651	YMR320W-2-24-14
YMR320W	YMR320W	18	90.5640109725176	Arsenite, 3 mM	2.84038874165032	3.05110970996947	YMR320W-2-24-14
YMR320W	YMR320W	19	94.9023795438847	Arsenite, 3 mM	3.21005583955868	3.08684979979585	YMR320W-2-24-14
YMR320W	YMR320W	1	5.81293088939968	Arsenite, 3 mM	2.82745564595008	2.68417517931207	YMR320W-2-24-15
YMR320W	YMR320W	2	10.7014704498288	Arsenite, 3 mM	2.39260628012248	2.62696616329355	YMR320W-2-24-15
YMR320W	YMR320W	3	15.8789425444935	Arsenite, 3 mM	2.66679549422714	2.57939683918594	YMR320W-2-24-15
YMR320W	YMR320W	4	21.6172071830559	Arsenite, 3 mM	2.28131782254039	2.54244007347236	YMR320W-2-24-15
YMR320W	YMR320W	5	26.3678791604342	Arsenite, 3 mM	2.85684866863032	2.52666134124858	YMR320W-2-24-15
YMR320W	YMR320W	6	31.0159162978859	Arsenite, 3 mM	2.6647941240157	2.52654128442845	YMR320W-2-24-15
YMR320W	YMR320W	7	36.9323911185239	Arsenite, 3 mM	2.38974990130047	2.54422193969693	YMR320W-2-24-15
YMR320W	YMR320W	8	42.0519936481889	Arsenite, 3 mM	2.38085964084249	2.57507183822495	YMR320W-2-24-15
YMR320W	YMR320W	9	46.6918706464767	Arsenite, 3 mM	2.92277076274474	2.62012618121419	YMR320W-2-24-15
YMR320W	YMR320W	10	51.9877910837952	Arsenite, 3 mM	2.22507588739646	2.67594164112692	YMR320W-2-24-15
YMR320W	YMR320W	11	56.1571418777513	Arsenite, 3 mM	2.94867380342817	2.71023453926938	YMR320W-2-24-15
YMR320W	YMR320W	12	60.7812624664239	Arsenite, 3 mM	3.20114596860972	2.75256804594496	YMR320W-2-24-15
YMR320W	YMR320W	13	66.4756302886852	Arsenite, 3 mM	2.36226877452201	2.80051473716893	YMR320W-2-24-15
YMR320W	YMR320W	14	71.0706417791056	Arsenite, 3 mM	2.81804767250628	2.82960342288772	YMR320W-2-24-15
YMR320W	YMR320W	15	75.8360201145977	Arsenite, 3 mM	2.63156376113284	2.85933810866565	YMR320W-2-24-15
YMR320W	YMR320W	16	79.8919202926665	Arsenite, 3 mM	3.29819256735679	2.88906879376253	YMR320W-2-24-15
YMR320W	YMR320W	17	84.7729368073639	Arsenite, 3 mM	2.90627530165111	2.9272446935487	YMR320W-2-24-15
YMR320W	YMR320W	18	89.6341771505158	Arsenite, 3 mM	2.72321252488352	2.97182787021287	YMR320W-2-24-15
YMR320W	YMR320W	19	93.9642579054055	Arsenite, 3 mM	3.14014160758402	3.01460008749447	YMR320W-2-24-15
YMR320W	YMR320W	1	5.77295287695793	Arsenite, 3 mM	2.79950065623927	2.72898761932768	YMR320W-2-25-14
YMR320W	YMR320W	2	10.5078052404963	Arsenite, 3 mM	2.5267495855474	2.6380084263209	YMR320W-2-25-14
YMR320W	YMR320W	3	15.8827769871268	Arsenite, 3 mM	2.6788252371756	2.55817043644755	YMR320W-2-25-14
YMR320W	YMR320W	4	21.5581297142115	Arsenite, 3 mM	2.15875370937844	2.50013384305844	YMR320W-2-25-14
YMR320W	YMR320W	5	26.3369665887557	Arsenite, 3 mM	2.75984124890446	2.47307351740761	YMR320W-2-25-14
YMR320W	YMR320W	6	31.1688213326465	Arsenite, 3 mM	2.57078994683605	2.46905300016584	YMR320W-2-25-14
YMR320W	YMR320W	7	37.0313119224057	Arsenite, 3 mM	2.3723799634177	2.49167163170695	YMR320W-2-25-14
YMR320W	YMR320W	8	41.98114240893	Arsenite, 3 mM	2.38423489315134	2.54766221435122	YMR320W-2-25-14
YMR320W	YMR320W	9	46.7043508149072	Arsenite, 3 mM	2.90414989721487	2.59792616907174	YMR320W-2-25-14
YMR320W	YMR320W	10	51.8586291722375	Arsenite, 3 mM	2.28492526416588	2.65706666247023	YMR320W-2-25-14
YMR320W	YMR320W	11	56.2531405761329	Arsenite, 3 mM	2.80043842784224	2.71678291645628	YMR320W-2-25-14
YMR320W	YMR320W	12	60.9003702802181	Arsenite, 3 mM	3.27932183075929	2.78251431894095	YMR320W-2-25-14
YMR320W	YMR320W	13	66.8212465535008	Arsenite, 3 mM	2.31592560868071	2.85397784301437	YMR320W-2-25-14
YMR320W	YMR320W	14	71.4368185313978	Arsenite, 3 mM	2.94207159441113	2.87399910776454	YMR320W-2-25-14
YMR320W	YMR320W	15	76.340099717634	Arsenite, 3 mM	2.84079391316684	2.88257259529809	YMR320W-2-25-14
YMR320W	YMR320W	16	80.4865409458527	Arsenite, 3 mM	3.31550777124989	2.88527301969824	YMR320W-2-25-14
YMR320W	YMR320W	17	85.9686980874798	Arsenite, 3 mM	2.59485317381109	2.87678687142374	YMR320W-2-25-14
YMR320W	YMR320W	18	91.0073909457673	Arsenite, 3 mM	2.73122303391556	2.85741851126766	YMR320W-2-25-14
YMR320W	YMR320W	19	95.4999477090977	Arsenite, 3 mM	2.95481544280187	2.83005869909934	YMR320W-2-25-14
SNO4	YMR322C	1	5.44965140200198	Arsenite, 3 mM	2.99578444796173	2.82455800555725	YMR322C-2-24-10
SNO4	YMR322C	2	10.0764098067172	Arsenite, 3 mM	2.5715052995266	2.70612065077839	YMR322C-2-24-10
SNO4	YMR322C	3	15.5173180705757	Arsenite, 3 mM	2.55270905604232	2.59797674731702	YMR322C-2-24-10
SNO4	YMR322C	4	21.1008607594828	Arsenite, 3 mM	2.22928639098673	2.520218519512	YMR322C-2-24-10
SNO4	YMR322C	5	25.8879686261524	Arsenite, 3 mM	2.74006403023984	2.47602663518931	YMR322C-2-24-10
SNO4	YMR322C	6	30.8330894753207	Arsenite, 3 mM	2.44782884926374	2.46776927014772	YMR322C-2-24-10
SNO4	YMR322C	7	36.7679235529879	Arsenite, 3 mM	2.37916591618759	2.48472372184633	YMR322C-2-24-10
SNO4	YMR322C	8	41.9188429842948	Arsenite, 3 mM	2.34416876263885	2.49920397956414	YMR322C-2-24-10
SNO4	YMR322C	9	46.4526523410795	Arsenite, 3 mM	2.92530136023229	2.49541878297948	YMR322C-2-24-10
SNO4	YMR322C	10	51.801234570528	Arsenite, 3 mM	2.22466227012882	2.49342968978196	YMR322C-2-24-10
SNO4	YMR322C	11	56.630288801917	Arsenite, 3 mM	2.54274834218478	2.50141817400303	YMR322C-2-24-10
SNO4	YMR322C	12	61.5949401356742	Arsenite, 3 mM	2.60310974288739	2.51917859866544	YMR322C-2-24-10
SNO4	YMR322C	13	66.9619864062087	Arsenite, 3 mM	2.40243739909702	2.57944026728079	YMR322C-2-24-10
SNO4	YMR322C	14	71.8454793036632	Arsenite, 3 mM	2.62543760659913	2.62409380952226	YMR322C-2-24-10
SNO4	YMR322C	15	76.6085135751977	Arsenite, 3 mM	2.66374309559264	2.66024256350661	YMR322C-2-24-10
SNO4	YMR322C	16	80.9825319556918	Arsenite, 3 mM	2.96977023358197	2.67492877762931	YMR322C-2-24-10
SNO4	YMR322C	17	85.944694999747	Arsenite, 3 mM	2.67161303165852	2.68168771266853	YMR322C-2-24-10
SNO4	YMR322C	18	90.6364902165607	Arsenite, 3 mM	2.74208693671652	2.67176634086076	YMR322C-2-24-10
SNO4	YMR322C	19	95.441137555004	Arsenite, 3 mM	2.51024868769858	2.64807605830404	YMR322C-2-24-10
SNO4	YMR322C	1	5.64499116698567	Arsenite, 3 mM	2.91881138870294	2.78092141753746	YMR322C-2-24-11
SNO4	YMR322C	2	10.4570916919655	Arsenite, 3 mM	2.46819024493182	2.68000341668887	YMR322C-2-24-11
SNO4	YMR322C	3	15.6355746488753	Arsenite, 3 mM	2.7486634284258	2.59409544740017	YMR322C-2-24-11
SNO4	YMR322C	4	21.1801284451773	Arsenite, 3 mM	2.22891056391274	2.52780709530945	YMR322C-2-24-11
SNO4	YMR322C	5	25.9612727395379	Arsenite, 3 mM	2.68969381973968	2.48884974907897	YMR322C-2-24-11
SNO4	YMR322C	6	30.8090053940101	Arsenite, 3 mM	2.45952423843934	2.47529877570413	YMR322C-2-24-11
SNO4	YMR322C	7	36.844197458652	Arsenite, 3 mM	2.41813569493272	2.48078712946372	YMR322C-2-24-11
SNO4	YMR322C	8	41.9312761111719	Arsenite, 3 mM	2.33900075882009	2.49269413683732	YMR322C-2-24-11
SNO4	YMR322C	9	46.5032097739049	Arsenite, 3 mM	2.87844633568558	2.49620616376251	YMR322C-2-24-11
SNO4	YMR322C	10	51.7577196152982	Arsenite, 3 mM	2.23324884389603	2.50284525017825	YMR322C-2-24-11
SNO4	YMR322C	11	56.4234495203336	Arsenite, 3 mM	2.57178735169055	2.49991181655127	YMR322C-2-24-11
SNO4	YMR322C	12	61.3205575384345	Arsenite, 3 mM	2.61811348717277	2.50694077496831	YMR322C-2-24-11
SNO4	YMR322C	13	66.619642628165	Arsenite, 3 mM	2.41312442011431	2.5698104428959	YMR322C-2-24-11
SNO4	YMR322C	14	71.33379671747	Arsenite, 3 mM	2.59993186944196	2.62040234741266	YMR322C-2-24-11
SNO4	YMR322C	15	76.0613101091343	Arsenite, 3 mM	2.52755585027455	2.66951681604427	YMR322C-2-24-11
SNO4	YMR322C	16	80.2277453895019	Arsenite, 3 mM	3.04926767057202	2.70022118186002	YMR322C-2-24-11
SNO4	YMR322C	17	84.9579871450538	Arsenite, 3 mM	2.80874735521092	2.73161414412532	YMR322C-2-24-11
SNO4	YMR322C	18	89.4504920164763	Arsenite, 3 mM	2.79718074344733	2.75342386948716	YMR322C-2-24-11
SNO4	YMR322C	19	93.925177025084	Arsenite, 3 mM	2.61425125092133	2.7690998610492	YMR322C-2-24-11
SNO4	YMR322C	1	5.61532048810195	Arsenite, 3 mM	2.93496547296985	2.81881529904432	YMR322C-2-25-10
SNO4	YMR322C	2	10.2058401103201	Arsenite, 3 mM	2.64718543927517	2.69915050663135	YMR322C-2-25-10
SNO4	YMR322C	3	15.6704138558662	Arsenite, 3 mM	2.49936930055446	2.58825409151897	YMR322C-2-25-10
SNO4	YMR322C	4	21.3584032972678	Arsenite, 3 mM	2.27407567210377	2.50723563910012	YMR322C-2-25-10
SNO4	YMR322C	5	26.2243387977876	Arsenite, 3 mM	2.68125482710879	2.46381003465125	YMR322C-2-25-10
SNO4	YMR322C	6	31.2744453194092	Arsenite, 3 mM	2.5142694124729	2.45527232369421	YMR322C-2-25-10
SNO4	YMR322C	7	37.1824373205588	Arsenite, 3 mM	2.35192605470485	2.47675665193562	YMR322C-2-25-10
SNO4	YMR322C	8	42.1270943656023	Arsenite, 3 mM	2.44705356054862	2.51018959290443	YMR322C-2-25-10
SNO4	YMR322C	9	46.7904927184846	Arsenite, 3 mM	2.81077202207908	2.54394498935533	YMR322C-2-25-10
SNO4	YMR322C	10	52.0459824998061	Arsenite, 3 mM	2.22161095360808	2.58620938272554	YMR322C-2-25-10
SNO4	YMR322C	11	56.8074365062671	Arsenite, 3 mM	2.80671879581672	2.62993312353406	YMR322C-2-25-10
SNO4	YMR322C	12	61.8354230632469	Arsenite, 3 mM	2.83227886994648	2.67963913977938	YMR322C-2-25-10
SNO4	YMR322C	13	67.0460330375321	Arsenite, 3 mM	2.59105923906743	2.73847875266397	YMR322C-2-25-10
SNO4	YMR322C	14	72.4690323510746	Arsenite, 3 mM	2.73320342926537	2.77434107534331	YMR322C-2-25-10
SNO4	YMR322C	15	77.4598257856659	Arsenite, 3 mM	2.66902821820514	2.78520576814833	YMR322C-2-25-10
SNO4	YMR322C	16	82.1461209378052	Arsenite, 3 mM	3.12461159898908	2.76598484754891	YMR322C-2-25-10
SNO4	YMR322C	17	87.4334319337061	Arsenite, 3 mM	2.71097590455634	2.72119738866612	YMR322C-2-25-10
SNO4	YMR322C	18	92.4795157649977	Arsenite, 3 mM	2.60486411328818	2.65145201546512	YMR322C-2-25-10
SNO4	YMR322C	19	97.6751867232502	Arsenite, 3 mM	2.5104371831863	2.55362913406812	YMR322C-2-25-10
YMR326C	YMR326C	1	5.146634245082	Arsenite, 3 mM	3.15306045538598	2.98781075872867	YMR326C-2-24-6
YMR326C	YMR326C	2	9.39153860614956	Arsenite, 3 mM	2.88837052965797	2.95831766587199	YMR326C-2-24-6
YMR326C	YMR326C	3	14.8106587077533	Arsenite, 3 mM	2.71506214999607	2.93157076244441	YMR326C-2-24-6
YMR326C	YMR326C	4	20.105316934606	Arsenite, 3 mM	2.74645723155974	2.91527436199405	YMR326C-2-24-6
YMR326C	YMR326C	5	24.8260101232295	Arsenite, 3 mM	3.09331339328479	2.90751229679046	YMR326C-2-24-6
YMR326C	YMR326C	6	29.500526683834	Arsenite, 3 mM	3.20970787427736	2.9214360542766	YMR326C-2-24-6
YMR326C	YMR326C	7	34.8651115888934	Arsenite, 3 mM	2.67686615274334	2.94362024974296	YMR326C-2-24-6
YMR326C	YMR326C	8	39.6587682961815	Arsenite, 3 mM	2.7653291698296	2.94621922161448	YMR326C-2-24-6
YMR326C	YMR326C	9	44.2586710507044	Arsenite, 3 mM	3.13513382665285	2.90241550936125	YMR326C-2-24-6
YMR326C	YMR326C	10	48.6313642956959	Arsenite, 3 mM	2.94037774709341	2.86178067449494	YMR326C-2-24-6
YMR326C	YMR326C	11	53.6757901606499	Arsenite, 3 mM	2.70821584480436	2.84289409491695	YMR326C-2-24-6
YMR326C	YMR326C	12	58.2294515868611	Arsenite, 3 mM	3.12611220177941	2.85099630831476	YMR326C-2-24-6
YMR326C	YMR326C	13	63.9399449833467	Arsenite, 3 mM	2.43785236283653	2.97388499121879	YMR326C-2-24-6
YMR326C	YMR326C	14	68.5760795752428	Arsenite, 3 mM	3.01092263701661	3.04750792836246	YMR326C-2-24-6
YMR326C	YMR326C	15	72.8378163846122	Arsenite, 3 mM	3.22364298541553	3.1006577882441	YMR326C-2-24-6
YMR326C	YMR326C	16	76.6680083961604	Arsenite, 3 mM	3.61925853546772	3.11512004281551	YMR326C-2-24-6
YMR326C	YMR326C	17	80.8375497164531	Arsenite, 3 mM	3.21363849847554	3.11506801406425	YMR326C-2-24-6
YMR326C	YMR326C	18	84.6734333000122	Arsenite, 3 mM	3.28758035611068	3.09065549447666	YMR326C-2-24-6
YMR326C	YMR326C	19	89.5295279742816	Arsenite, 3 mM	2.66463264387546	3.03186429493852	YMR326C-2-24-6
YMR326C	YMR326C	1	5.07286002297174	Arsenite, 3 mM	3.24605233226778	3.10137807092471	YMR326C-2-24-7
YMR326C	YMR326C	2	9.30497132136339	Arsenite, 3 mM	2.89780583451906	3.02806064023295	YMR326C-2-24-7
YMR326C	YMR326C	3	14.6103150068944	Arsenite, 3 mM	2.79476482112615	2.95179329499295	YMR326C-2-24-7
YMR326C	YMR326C	4	19.8440231543813	Arsenite, 3 mM	2.83395985043314	2.89383878887382	YMR326C-2-24-7
YMR326C	YMR326C	5	24.6014173586618	Arsenite, 3 mM	3.09222911554708	2.85726589424766	YMR326C-2-24-7
YMR326C	YMR326C	6	29.2898129065893	Arsenite, 3 mM	3.06179447256338	2.84480849665255	YMR326C-2-24-7
YMR326C	YMR326C	7	34.8986310542121	Arsenite, 3 mM	2.6039325647918	2.84834158925403	YMR326C-2-24-7
YMR326C	YMR326C	8	39.846522213145	Arsenite, 3 mM	2.55944013094115	2.85505778482509	YMR326C-2-24-7
YMR326C	YMR326C	9	44.4225665162678	Arsenite, 3 mM	3.14795621691819	2.85736907944993	YMR326C-2-24-7
YMR326C	YMR326C	10	48.8143837934067	Arsenite, 3 mM	2.90718635137782	2.86739775803145	YMR326C-2-24-7
YMR326C	YMR326C	11	53.6940514741483	Arsenite, 3 mM	2.82600527930499	2.89805768331357	YMR326C-2-24-7
YMR326C	YMR326C	12	58.244222721041	Arsenite, 3 mM	3.23617086806038	2.94059238161892	YMR326C-2-24-7
YMR326C	YMR326C	13	63.7660621025808	Arsenite, 3 mM	2.50400694612929	3.04125083115874	YMR326C-2-24-7
YMR326C	YMR326C	14	68.2721948233059	Arsenite, 3 mM	3.11604120120207	3.08724284612638	YMR326C-2-24-7
YMR326C	YMR326C	15	72.6516986659605	Arsenite, 3 mM	3.12997385568858	3.11161239006104	YMR326C-2-24-7
YMR326C	YMR326C	16	76.4817156710339	Arsenite, 3 mM	3.54399258941257	3.10251264298814	YMR326C-2-24-7
YMR326C	YMR326C	17	80.625627858784	Arsenite, 3 mM	3.20157488991895	3.07349073632342	YMR326C-2-24-7
YMR326C	YMR326C	18	84.7616293992307	Arsenite, 3 mM	3.03458820204238	3.01787117753648	YMR326C-2-24-7
YMR326C	YMR326C	19	89.5280068057328	Arsenite, 3 mM	2.70953050347848	2.92382714774331	YMR326C-2-24-7
YMR326C	YMR326C	1	5.26819827100451	Arsenite, 3 mM	3.02044584878391	2.95342017158592	YMR326C-2-25-6
YMR326C	YMR326C	2	9.50337580195275	Arsenite, 3 mM	2.98402088804933	2.93176376146428	YMR326C-2-25-6
YMR326C	YMR326C	3	15.0483902990879	Arsenite, 3 mM	2.69074723088098	2.91305755009401	YMR326C-2-25-6
YMR326C	YMR326C	4	20.2696315230722	Arsenite, 3 mM	2.77362206517786	2.90322448429142	YMR326C-2-25-6
YMR326C	YMR326C	5	25.0001264372415	Arsenite, 3 mM	3.09455504057027	2.90106577367302	YMR326C-2-25-6
YMR326C	YMR326C	6	29.7001323616304	Arsenite, 3 mM	3.11304317045249	2.91554492559958	YMR326C-2-25-6
YMR326C	YMR326C	7	35.0587380730724	Arsenite, 3 mM	2.7098711429058	2.93959207722291	YMR326C-2-25-6
YMR326C	YMR326C	8	39.7902032631066	Arsenite, 3 mM	2.89413816630783	2.94877431243764	YMR326C-2-25-6
YMR326C	YMR326C	9	44.3873431294621	Arsenite, 3 mM	3.12565116156295	2.92946720283595	YMR326C-2-25-6
YMR326C	YMR326C	10	48.9670701211058	Arsenite, 3 mM	2.8201305854891	2.91834994706587	YMR326C-2-25-6
YMR326C	YMR326C	11	53.7202334993266	Arsenite, 3 mM	2.89166355674583	2.94511272096528	YMR326C-2-25-6
YMR326C	YMR326C	12	58.1271108834139	Arsenite, 3 mM	3.32201264424121	2.9967566426338	YMR326C-2-25-6
YMR326C	YMR326C	13	63.5318818753659	Arsenite, 3 mM	2.60887693104038	3.18023485848728	YMR326C-2-25-6
YMR326C	YMR326C	14	67.8231984550494	Arsenite, 3 mM	3.19143460177874	3.27282820093949	YMR326C-2-25-6
YMR326C	YMR326C	15	71.7090120789217	Arsenite, 3 mM	3.64001634155587	3.33863360338471	YMR326C-2-25-6
YMR326C	YMR326C	16	75.3926327339303	Arsenite, 3 mM	3.80569798829169	3.36635791385693	YMR326C-2-25-6
YMR326C	YMR326C	17	79.3901590828894	Arsenite, 3 mM	3.39703418146157	3.37611605345459	YMR326C-2-25-6
YMR326C	YMR326C	18	83.2772487880518	Arsenite, 3 mM	3.55567866118511	3.35429000588307	YMR326C-2-25-6
YMR326C	YMR326C	19	88.0235748109042	Arsenite, 3 mM	2.95840001426163	3.29222807753742	YMR326C-2-25-6
DOM34	YNL001W	1	4.62760668735086	Arsenite, 3 mM	3.47892320958945	3.12079945081117	YNL001W-2-22-16
DOM34	YNL001W	2	9.87191195004987	Arsenite, 3 mM	2.44562482070472	2.96918548881427	YNL001W-2-22-16
DOM34	YNL001W	3	14.793474014533	Arsenite, 3 mM	2.89659905824575	2.86020113026106	YNL001W-2-22-16
DOM34	YNL001W	4	20.0790939710523	Arsenite, 3 mM	2.5426169015845	2.77940572201453	YNL001W-2-22-16
DOM34	YNL001W	5	24.5837883814538	Arsenite, 3 mM	3.05556835459999	2.73849311265417	YNL001W-2-22-16
DOM34	YNL001W	6	28.7412897695471	Arsenite, 3 mM	2.93037494165319	2.73869497276579	YNL001W-2-22-16
DOM34	YNL001W	7	34.1781418678236	Arsenite, 3 mM	2.61735535867288	2.77028838312138	YNL001W-2-22-16
DOM34	YNL001W	8	39.0024141454164	Arsenite, 3 mM	2.50872958003767	2.80387646341256	YNL001W-2-22-16
DOM34	YNL001W	9	43.542318050947	Arsenite, 3 mM	3.14254938981117	2.83438483813997	YNL001W-2-22-16
DOM34	YNL001W	10	48.79456564382	Arsenite, 3 mM	2.5537373037984	2.86679293193855	YNL001W-2-22-16
DOM34	YNL001W	11	52.8973761623531	Arsenite, 3 mM	3.04360630992117	2.8857634000501	YNL001W-2-22-16
DOM34	YNL001W	12	57.6305023481527	Arsenite, 3 mM	3.35630452843974	2.90747689375319	YNL001W-2-22-16
DOM34	YNL001W	13	63.2029333326822	Arsenite, 3 mM	2.47553426708079	2.89691081213406	YNL001W-2-22-16
DOM34	YNL001W	14	67.9276790368808	Arsenite, 3 mM	2.86109758748353	2.88519164205859	YNL001W-2-22-16
DOM34	YNL001W	15	72.9772024833545	Arsenite, 3 mM	2.75615776727649	2.87839319414613	YNL001W-2-22-16
DOM34	YNL001W	16	77.3749035979851	Arsenite, 3 mM	3.12474950629671	2.89177001963868	YNL001W-2-22-16
DOM34	YNL001W	17	82.5484058957898	Arsenite, 3 mM	2.82721727844133	2.91882688586525	YNL001W-2-22-16
DOM34	YNL001W	18	87.5945756243866	Arsenite, 3 mM	2.73998087110282	2.9648750298346	YNL001W-2-22-16
DOM34	YNL001W	19	91.7800472283712	Arsenite, 3 mM	3.19381460786753	3.01415837438575	YNL001W-2-22-16
DOM34	YNL001W	1	4.63903677422616	Arsenite, 3 mM	3.49743764323028	3.15775785233612	YNL001W-2-22-17
DOM34	YNL001W	2	9.88901545023481	Arsenite, 3 mM	2.43554811830617	2.98755774245901	YNL001W-2-22-17
DOM34	YNL001W	3	14.7913963687422	Arsenite, 3 mM	2.89758154222993	2.85492886005483	YNL001W-2-22-17
DOM34	YNL001W	4	20.1401524459788	Arsenite, 3 mM	2.61538284766687	2.74058673037836	YNL001W-2-22-17
DOM34	YNL001W	5	24.6007874995273	Arsenite, 3 mM	3.04648765071795	2.67094832541126	YNL001W-2-22-17
DOM34	YNL001W	6	28.8879204061838	Arsenite, 3 mM	2.71028012363805	2.63493690148478	YNL001W-2-22-17
DOM34	YNL001W	7	34.585905994679	Arsenite, 3 mM	2.58168778608991	2.6187219695068	YNL001W-2-22-17
DOM34	YNL001W	8	39.8463598585283	Arsenite, 3 mM	2.37078654795865	2.61355219669513	YNL001W-2-22-17
DOM34	YNL001W	9	44.6008675080528	Arsenite, 3 mM	2.72787765884359	2.64312077822319	YNL001W-2-22-17
DOM34	YNL001W	10	49.8353239630383	Arsenite, 3 mM	2.35419559063303	2.68213986970114	YNL001W-2-22-17
DOM34	YNL001W	11	53.8014692505771	Arsenite, 3 mM	3.01494143156796	2.70003819614802	YNL001W-2-22-17
DOM34	YNL001W	12	58.4108280622849	Arsenite, 3 mM	3.19740034943732	2.72302061371707	YNL001W-2-22-17
DOM34	YNL001W	13	64.0434508135405	Arsenite, 3 mM	2.23989721274378	2.70487422546149	YNL001W-2-22-17
DOM34	YNL001W	14	68.6371980919631	Arsenite, 3 mM	2.74164878562022	2.70004020039715	YNL001W-2-22-17
DOM34	YNL001W	15	73.6675942209518	Arsenite, 3 mM	2.45511543684445	2.70829388713748	YNL001W-2-22-17
DOM34	YNL001W	16	78.0457489973833	Arsenite, 3 mM	2.90867637244044	2.74538060210452	YNL001W-2-22-17
DOM34	YNL001W	17	83.0654930619016	Arsenite, 3 mM	2.74542680818285	2.80843646856655	YNL001W-2-22-17
DOM34	YNL001W	18	88.0388127755777	Arsenite, 3 mM	2.68067878576248	2.904703846607	YNL001W-2-22-17
DOM34	YNL001W	19	91.9060577270523	Arsenite, 3 mM	3.21141253996523	2.99802811333764	YNL001W-2-22-17
DOM34	YNL001W	1	4.68677370102419	Arsenite, 3 mM	3.33482153526799	3.06285125749512	YNL001W-2-23-16
DOM34	YNL001W	2	10.0234867245615	Arsenite, 3 mM	2.43969431497574	2.91255197914463	YNL001W-2-23-16
DOM34	YNL001W	3	14.9474955829693	Arsenite, 3 mM	2.89816624503751	2.80478084297132	YNL001W-2-23-16
DOM34	YNL001W	4	20.2837377486922	Arsenite, 3 mM	2.61680986018432	2.72373015179187	YNL001W-2-23-16
DOM34	YNL001W	5	24.774757533095	Arsenite, 3 mM	2.99950216354468	2.68273210278251	YNL001W-2-23-16
DOM34	YNL001W	6	29.2927687244133	Arsenite, 3 mM	2.65036701430076	2.67626504977135	YNL001W-2-23-16
DOM34	YNL001W	7	34.8727622556425	Arsenite, 3 mM	2.57842411928021	2.69850240091745	YNL001W-2-23-16
DOM34	YNL001W	8	39.5469280338563	Arsenite, 3 mM	2.5327742088407	2.73393191761632	YNL001W-2-23-16
DOM34	YNL001W	9	44.176486842005	Arsenite, 3 mM	3.00998976193929	2.78078512877271	YNL001W-2-23-16
DOM34	YNL001W	10	49.0616876847558	Arsenite, 3 mM	2.63463934643501	2.82863483973064	YNL001W-2-23-16
DOM34	YNL001W	11	53.0197776431126	Arsenite, 3 mM	3.04199445708049	2.84378699029771	YNL001W-2-23-16
DOM34	YNL001W	12	57.508799684828	Arsenite, 3 mM	3.1102338533189	2.8541909981753	YNL001W-2-23-16
DOM34	YNL001W	13	63.0259650662561	Arsenite, 3 mM	2.45323190772588	2.8050777127675	YNL001W-2-23-16
DOM34	YNL001W	14	67.473438633592	Arsenite, 3 mM	2.88407972934632	2.78772749765231	YNL001W-2-23-16
DOM34	YNL001W	15	72.3527644939669	Arsenite, 3 mM	2.57279387293741	2.78566345560151	YNL001W-2-23-16
DOM34	YNL001W	16	76.5227398823986	Arsenite, 3 mM	3.00917727650486	2.81760146293458	YNL001W-2-23-16
DOM34	YNL001W	17	81.6195273633669	Arsenite, 3 mM	2.60787099832955	2.88102882240774	YNL001W-2-23-16
DOM34	YNL001W	18	86.175934652436	Arsenite, 3 mM	2.94101744276284	2.97043858041468	YNL001W-2-23-16
DOM34	YNL001W	19	90.0709519166687	Arsenite, 3 mM	3.21675146393388	3.067317819742	YNL001W-2-23-16
PET8	YNL003C	1	6.22618724089871	Arsenite, 3 mM	2.64980003116317	2.84597253957152	YNL003C-2-28-42
PET8	YNL003C	2	10.9411011000153	Arsenite, 3 mM	3.06530825874514	3.0036925801506	YNL003C-2-28-42
PET8	YNL003C	3	16.1829824779853	Arsenite, 3 mM	3.10650428411862	3.11951432773584	YNL003C-2-28-42
PET8	YNL003C	4	21.0937157762289	Arsenite, 3 mM	3.50031921311015	3.17624286044997	YNL003C-2-28-42
PET8	YNL003C	5	25.7642534530328	Arsenite, 3 mM	3.55196809423585	3.19643627874826	YNL003C-2-28-42
PET8	YNL003C	6	30.7993038146819	Arsenite, 3 mM	3.12573408515672	3.14909095412572	YNL003C-2-28-42
PET8	YNL003C	7	36.4449756987812	Arsenite, 3 mM	2.92710837315563	3.05679958884649	YNL003C-2-28-42
PET8	YNL003C	8	41.7405796354171	Arsenite, 3 mM	2.46580468516205	2.9556881839277	YNL003C-2-28-42
PET8	YNL003C	9	46.2860558788765	Arsenite, 3 mM	3.46105135822843	2.94315735353929	YNL003C-2-28-42
PET8	YNL003C	10	50.60079745723	Arsenite, 3 mM	2.93055058744727	2.95232893212748	YNL003C-2-28-42
PET8	YNL003C	11	55.9871525250423	Arsenite, 3 mM	2.63631586842954	2.98652354605554	YNL003C-2-28-42
PET8	YNL003C	12	60.2104983653862	Arsenite, 3 mM	3.62644592761082	3.0318334017489	YNL003C-2-28-42
PET8	YNL003C	13	65.38733479951	Arsenite, 3 mM	2.66426899662176	3.1315384361668	YNL003C-2-28-42
PET8	YNL003C	14	69.9601709304216	Arsenite, 3 mM	3.02967962185599	3.19120979175621	YNL003C-2-28-42
PET8	YNL003C	15	74.2181680210616	Arsenite, 3 mM	3.22193450998927	3.22610525283782	YNL003C-2-28-42
PET8	YNL003C	16	78.0107674762259	Arsenite, 3 mM	3.7446680330418	3.22390094453283	YNL003C-2-28-42
PET8	YNL003C	17	82.5200288972402	Arsenite, 3 mM	3.32372905485034	3.20005806708442	YNL003C-2-28-42
PET8	YNL003C	18	88.1764781736203	Arsenite, 3 mM	3.12287872169037	3.12691463636243	YNL003C-2-28-42
PET8	YNL003C	19	93.4961726265448	Arsenite, 3 mM	2.84780577305454	3.01766257707828	YNL003C-2-28-42
PET8	YNL003C	1	6.00650432529986	Arsenite, 3 mM	2.85309486893809	2.94444513302349	YNL003C-2-28-43
PET8	YNL003C	2	10.6620958066188	Arsenite, 3 mM	2.98593407779859	3.02848867165798	YNL003C-2-28-43
PET8	YNL003C	3	15.9021892284733	Arsenite, 3 mM	3.13338674640897	3.08520872026902	YNL003C-2-28-43
PET8	YNL003C	4	20.9048365729249	Arsenite, 3 mM	3.32446812212521	3.10486601750741	YNL003C-2-28-43
PET8	YNL003C	5	25.9800419404823	Arsenite, 3 mM	3.298349480493	3.10022703310515	YNL003C-2-28-43
PET8	YNL003C	6	31.167730008401	Arsenite, 3 mM	2.90517669073232	3.04670089438913	YNL003C-2-28-43
PET8	YNL003C	7	36.7132821668885	Arsenite, 3 mM	3.2208020432439	2.96651757667995	YNL003C-2-28-43
PET8	YNL003C	8	41.973836123424	Arsenite, 3 mM	2.57128834179359	2.87698456551545	YNL003C-2-28-43
PET8	YNL003C	9	46.9752552922977	Arsenite, 3 mM	2.788749927073	2.85269354941517	YNL003C-2-28-43
PET8	YNL003C	10	51.2823680947909	Arsenite, 3 mM	3.05124991772455	2.84912219984411	YNL003C-2-28-43
PET8	YNL003C	11	57.1092962819797	Arsenite, 3 mM	2.52648801549807	2.86045986676496	YNL003C-2-28-43
PET8	YNL003C	12	61.2423873262989	Arsenite, 3 mM	3.51321785191264	2.89499771633802	YNL003C-2-28-43
PET8	YNL003C	13	66.3160542430217	Arsenite, 3 mM	2.64812826653572	3.00211190783521	YNL003C-2-28-43
PET8	YNL003C	14	71.1279742706658	Arsenite, 3 mM	2.92895871712598	3.10090716877196	YNL003C-2-28-43
PET8	YNL003C	15	75.3983666733753	Arsenite, 3 mM	3.09709158322962	3.18747404911987	YNL003C-2-28-43
PET8	YNL003C	16	79.2347732573939	Arsenite, 3 mM	3.52398712968706	3.25131119801123	YNL003C-2-28-43
PET8	YNL003C	17	84.0022853243248	Arsenite, 3 mM	3.5768136497112	3.32970816176947	YNL003C-2-28-43
PET8	YNL003C	18	90.0624456574066	Arsenite, 3 mM	3.43934489743981	3.42264011621439	YNL003C-2-28-43
PET8	YNL003C	19	95.2451399545423	Arsenite, 3 mM	3.34013482489438	3.49708773162545	YNL003C-2-28-43
PET8	YNL003C	1	6.1322564445635	Arsenite, 3 mM	2.89164719415117	3.07257376724294	YNL003C-2-29-42
PET8	YNL003C	2	10.6715520958185	Arsenite, 3 mM	3.25111960036472	3.20088398792592	YNL003C-2-29-42
PET8	YNL003C	3	15.7249859168421	Arsenite, 3 mM	3.23200926528063	3.28455004371006	YNL003C-2-29-42
PET8	YNL003C	4	20.4104073957509	Arsenite, 3 mM	3.57958974003129	3.30981538625028	YNL003C-2-29-42
PET8	YNL003C	5	25.0955452629075	Arsenite, 3 mM	3.65880572145335	3.29842522843214	YNL003C-2-29-42
PET8	YNL003C	6	30.1386808611982	Arsenite, 3 mM	3.31915060183153	3.21928971554931	YNL003C-2-29-42
PET8	YNL003C	7	35.9783119109569	Arsenite, 3 mM	2.9857866429922	3.08310471366076	YNL003C-2-29-42
PET8	YNL003C	8	41.3848114911931	Arsenite, 3 mM	2.68426385919612	2.90531964787773	YNL003C-2-29-42
PET8	YNL003C	9	46.4040187225448	Arsenite, 3 mM	2.87516585973344	2.82126894177047	YNL003C-2-29-42
PET8	YNL003C	10	51.048244163794	Arsenite, 3 mM	2.74557735265897	2.77298016977413	YNL003C-2-29-42
PET8	YNL003C	11	56.8966110696304	Arsenite, 3 mM	2.55459901365902	2.78657059108997	YNL003C-2-29-42
PET8	YNL003C	12	61.2168096914409	Arsenite, 3 mM	3.52592858651875	2.83096767111513	YNL003C-2-29-42
PET8	YNL003C	13	66.5322105422734	Arsenite, 3 mM	2.42261392640895	2.95537935903607	YNL003C-2-29-42
PET8	YNL003C	14	71.4592861806116	Arsenite, 3 mM	2.95685348523373	3.06096967359521	YNL003C-2-29-42
PET8	YNL003C	15	75.928111442177	Arsenite, 3 mM	3.10383535654376	3.14347310094383	YNL003C-2-29-42
PET8	YNL003C	16	79.9512347217405	Arsenite, 3 mM	3.54808006886603	3.18239717322126	YNL003C-2-29-42
PET8	YNL003C	17	84.2804879287924	Arsenite, 3 mM	3.34115652332695	3.21075793077561	YNL003C-2-29-42
PET8	YNL003C	18	89.8322249550218	Arsenite, 3 mM	3.58709463159295	3.21605187321362	YNL003C-2-29-42
PET8	YNL003C	19	95.4872539455201	Arsenite, 3 mM	2.79831843672581	3.19085132830156	YNL003C-2-29-42
HRB1	YNL004W	1	4.85985786784072	Arsenite, 3 mM	3.43972677181932	2.88861725945381	YNL004W-2-28-38
HRB1	YNL004W	2	10.6522681109161	Arsenite, 3 mM	1.98540778677167	2.63988812696749	YNL004W-2-28-38
HRB1	YNL004W	3	16.6477753964085	Arsenite, 3 mM	2.26813381683515	2.47367473729208	YNL004W-2-28-38
HRB1	YNL004W	4	22.517265622317	Arsenite, 3 mM	2.2964099804896	2.40148450005037	YNL004W-2-28-38
HRB1	YNL004W	5	28.0679134056226	Arsenite, 3 mM	2.61274587535962	2.40303215059105	YNL004W-2-28-38
HRB1	YNL004W	6	33.4147956403159	Arsenite, 3 mM	2.63237745913827	2.50886258287812	YNL004W-2-28-38
HRB1	YNL004W	7	39.5965040252304	Arsenite, 3 mM	2.59123146221402	2.69143758650594	YNL004W-2-28-38
HRB1	YNL004W	8	45.0433766748585	Arsenite, 3 mM	2.26476988339581	2.85004065561302	YNL004W-2-28-38
HRB1	YNL004W	9	49.6222442240856	Arsenite, 3 mM	3.48522503730769	2.93845295334964	YNL004W-2-28-38
HRB1	YNL004W	10	53.8176083445801	Arsenite, 3 mM	3.19613635292081	3.01339944943827	YNL004W-2-28-38
HRB1	YNL004W	11	59.2423177787582	Arsenite, 3 mM	2.76936675176126	3.09238866304847	YNL004W-2-28-38
HRB1	YNL004W	12	63.6404395879128	Arsenite, 3 mM	3.66846063918213	3.15321840419615	YNL004W-2-28-38
HRB1	YNL004W	13	70.5301304150771	Arsenite, 3 mM	2.19600916676488	3.24115068158673	YNL004W-2-28-38
HRB1	YNL004W	14	74.3892799841003	Arsenite, 3 mM	3.76332988066825	3.26674967246437	YNL004W-2-28-38
HRB1	YNL004W	15	78.8659975580531	Arsenite, 3 mM	3.2346971341734	3.30222963185416	YNL004W-2-28-38
HRB1	YNL004W	16	82.5604157437319	Arsenite, 3 mM	4.12373078091209	3.35839162750437	YNL004W-2-28-38
HRB1	YNL004W	17	87.1619647927019	Arsenite, 3 mM	3.0740839698925	3.44025412944633	YNL004W-2-28-38
HRB1	YNL004W	18	92.2064073622156	Arsenite, 3 mM	2.592151821064	3.54917593172116	YNL004W-2-28-38
HRB1	YNL004W	19	96.1512197709774	Arsenite, 3 mM	4.32574124193548	3.64539242274414	YNL004W-2-28-38
HRB1	YNL004W	1	5.45698827577243	Arsenite, 3 mM	2.98919385607915	2.62360465003004	YNL004W-2-28-39
HRB1	YNL004W	2	11.2284295050273	Arsenite, 3 mM	1.99223715560618	2.48386867346421	YNL004W-2-28-39
HRB1	YNL004W	3	17.1625510778605	Arsenite, 3 mM	2.34401168844538	2.39178438018448	YNL004W-2-28-39
HRB1	YNL004W	4	23.0917216503209	Arsenite, 3 mM	2.2334104338269	2.35227996288706	YNL004W-2-28-39
HRB1	YNL004W	5	28.7761591450684	Arsenite, 3 mM	2.57513336091273	2.3602831288813	YNL004W-2-28-39
HRB1	YNL004W	6	34.2954881830988	Arsenite, 3 mM	2.57442611185623	2.42782174777299	YNL004W-2-28-39
HRB1	YNL004W	7	39.8527511067701	Arsenite, 3 mM	2.59493470499894	2.52954959701921	YNL004W-2-28-39
HRB1	YNL004W	8	45.2533231633122	Arsenite, 3 mM	2.0737740999441	2.63952478737595	YNL004W-2-28-39
HRB1	YNL004W	9	50.1206148918327	Arsenite, 3 mM	3.11185573019702	2.74882462613081	YNL004W-2-28-39
HRB1	YNL004W	10	54.4724534801515	Arsenite, 3 mM	2.89934085403477	2.84656884887814	YNL004W-2-28-39
HRB1	YNL004W	11	60.2652260652362	Arsenite, 3 mM	2.4878426171417	2.99264604186448	YNL004W-2-28-39
HRB1	YNL004W	12	64.5837302138491	Arsenite, 3 mM	4.02965045732521	3.09004265272996	YNL004W-2-28-39
HRB1	YNL004W	13	71.3991121956596	Arsenite, 3 mM	2.14062519378352	3.12408458002458	YNL004W-2-28-39
HRB1	YNL004W	14	75.2354512989668	Arsenite, 3 mM	3.72431649004137	3.13775536993539	YNL004W-2-28-39
HRB1	YNL004W	15	79.9301090414284	Arsenite, 3 mM	3.04899015351734	3.16445866949388	YNL004W-2-28-39
HRB1	YNL004W	16	84.2404806807095	Arsenite, 3 mM	3.44997798924944	3.24075164361667	YNL004W-2-28-39
HRB1	YNL004W	17	88.9137688170877	Arsenite, 3 mM	2.97279855047667	3.34641005312112	YNL004W-2-28-39
HRB1	YNL004W	18	94.2480102118995	Arsenite, 3 mM	2.48616365287554	3.511731440882	YNL004W-2-28-39
HRB1	YNL004W	19	97.8924479569501	Arsenite, 3 mM	4.58833441129315	3.64649139724747	YNL004W-2-28-39
HRB1	YNL004W	1	5.46602033295168	Arsenite, 3 mM	3.09242441464722	2.70314469771985	YNL004W-2-29-38
HRB1	YNL004W	2	11.1262543910828	Arsenite, 3 mM	2.0985907368434	2.56462896318806	YNL004W-2-29-38
HRB1	YNL004W	3	17.2473372643616	Arsenite, 3 mM	2.27447737782553	2.47640488231672	YNL004W-2-29-38
HRB1	YNL004W	4	23.1821830276601	Arsenite, 3 mM	2.50247537816142	2.45336302580006	YNL004W-2-29-38
HRB1	YNL004W	5	28.8061157957544	Arsenite, 3 mM	2.64437217808922	2.48058485501621	YNL004W-2-29-38
HRB1	YNL004W	6	34.5333613578982	Arsenite, 3 mM	2.60835394854249	2.58626777968436	YNL004W-2-29-38
HRB1	YNL004W	7	40.6615870988242	Arsenite, 3 mM	2.67254755619915	2.73723124684226	YNL004W-2-29-38
HRB1	YNL004W	8	45.8132366957561	Arsenite, 3 mM	2.50661658601357	2.84904799863473	YNL004W-2-29-38
HRB1	YNL004W	9	50.7404358557278	Arsenite, 3 mM	3.26784676915698	2.93096411482606	YNL004W-2-29-38
HRB1	YNL004W	10	55.1253554604062	Arsenite, 3 mM	3.06128188852915	3.01677902949735	YNL004W-2-29-38
HRB1	YNL004W	11	60.145356742006	Arsenite, 3 mM	3.25693810026365	3.15583377606553	YNL004W-2-29-38
HRB1	YNL004W	12	64.953683835783	Arsenite, 3 mM	3.2909646274128	3.30343220358094	YNL004W-2-29-38
HRB1	YNL004W	13	71.3230698296759	Arsenite, 3 mM	2.41402113865834	3.55373863814639	YNL004W-2-29-38
HRB1	YNL004W	14	74.9137424770437	Arsenite, 3 mM	4.61947000999865	3.62680922192975	YNL004W-2-29-38
HRB1	YNL004W	15	79.2779343994681	Arsenite, 3 mM	3.68873896257238	3.70521894517787	YNL004W-2-29-38
HRB1	YNL004W	16	83.031605149666	Arsenite, 3 mM	4.51021461057193	3.7759070626247	YNL004W-2-29-38
HRB1	YNL004W	17	87.2151870942484	Arsenite, 3 mM	3.57112160428313	3.84605348651975	YNL004W-2-29-38
HRB1	YNL004W	18	91.9930191309839	Arsenite, 3 mM	2.93698562470249	3.90819346723543	YNL004W-2-29-38
HRB1	YNL004W	19	95.9602284889971	Arsenite, 3 mM	4.52846814042685	3.9469484257918	YNL004W-2-29-38
MRP7	YNL005C	1	4.56929306509561	Arsenite, 3 mM	4.23437314925472	3.8639709325489	YNL005C-2-14-34
MRP7	YNL005C	2	9.65974925267522	Arsenite, 3 mM	3.33031947004358	3.811701535296	YNL005C-2-14-34
MRP7	YNL005C	3	14.6854005747747	Arsenite, 3 mM	3.64645844384408	3.75573486789855	YNL005C-2-14-34
MRP7	YNL005C	4	19.493539943478	Arsenite, 3 mM	3.59099508396068	3.69750845857024	YNL005C-2-14-34
MRP7	YNL005C	5	23.6586320008229	Arsenite, 3 mM	3.8563757504062	3.64294438690068	YNL005C-2-14-34
MRP7	YNL005C	6	27.8376427093635	Arsenite, 3 mM	3.77068695265808	3.59995772360886	YNL005C-2-14-34
MRP7	YNL005C	7	32.4412027506202	Arsenite, 3 mM	3.68335473522227	3.5464715568474	YNL005C-2-14-34
MRP7	YNL005C	8	38.1039717995573	Arsenite, 3 mM	2.85619921898037	3.39316446854589	YNL005C-2-14-34
MRP7	YNL005C	9	42.1501052363988	Arsenite, 3 mM	3.7752373945305	3.27300687045315	YNL005C-2-14-34
MRP7	YNL005C	10	46.8459159218776	Arsenite, 3 mM	2.92591867065934	3.14392510779622	YNL005C-2-14-34
MRP7	YNL005C	11	51.4080366116765	Arsenite, 3 mM	3.05107404948226	3.1307701972149	YNL005C-2-14-34
MRP7	YNL005C	12	56.5911300768001	Arsenite, 3 mM	3.13313915871696	3.13943982834893	YNL005C-2-14-34
MRP7	YNL005C	13	61.6328345001291	Arsenite, 3 mM	3.06914217910748	3.14386114248013	YNL005C-2-14-34
MRP7	YNL005C	14	66.1700827768266	Arsenite, 3 mM	3.14175407764282	3.09959150277988	YNL005C-2-14-34
MRP7	YNL005C	15	70.6290777668029	Arsenite, 3 mM	3.52093457034738	3.05439731083933	YNL005C-2-14-34
MRP7	YNL005C	16	75.5780609934797	Arsenite, 3 mM	2.84297640140393	3.01694579147609	YNL005C-2-14-34
MRP7	YNL005C	17	81.0259790062658	Arsenite, 3 mM	2.61265709996631	2.97369398255875	YNL005C-2-14-34
MRP7	YNL005C	18	86.1825042697857	Arsenite, 3 mM	2.94897858866078	2.92882543330556	YNL005C-2-14-34
MRP7	YNL005C	19	91.1721963672351	Arsenite, 3 mM	3.02085628124473	2.88354465131435	YNL005C-2-14-34
MRP7	YNL005C	1	4.63276511017005	Arsenite, 3 mM	4.17490692404291	3.82381587007629	YNL005C-2-14-35
MRP7	YNL005C	2	9.77914348590278	Arsenite, 3 mM	3.32614980220065	3.76829399509785	YNL005C-2-14-35
MRP7	YNL005C	3	14.8851719626462	Arsenite, 3 mM	3.61409172361777	3.70593774942684	YNL005C-2-14-35
MRP7	YNL005C	4	20.0566134474962	Arsenite, 3 mM	3.39251024337545	3.63436061423829	YNL005C-2-14-35
MRP7	YNL005C	5	24.3304732455552	Arsenite, 3 mM	3.92065670216699	3.56963494147319	YNL005C-2-14-35
MRP7	YNL005C	6	28.5477656837843	Arsenite, 3 mM	3.71039206778043	3.51496012424027	YNL005C-2-14-35
MRP7	YNL005C	7	33.2909397318499	Arsenite, 3 mM	3.55174452029744	3.44680565523304	YNL005C-2-14-35
MRP7	YNL005C	8	38.8690753443101	Arsenite, 3 mM	2.88050705200947	3.29156508128743	YNL005C-2-14-35
MRP7	YNL005C	9	43.2447157054477	Arsenite, 3 mM	3.32826603590113	3.14736192333022	YNL005C-2-14-35
MRP7	YNL005C	10	47.8895678081734	Arsenite, 3 mM	3.01669841375671	3.00482390462961	YNL005C-2-14-35
MRP7	YNL005C	11	52.567373223195	Arsenite, 3 mM	2.87286172977414	2.96719520528306	YNL005C-2-14-35
MRP7	YNL005C	12	57.9777080776037	Arsenite, 3 mM	3.01841699251773	2.96053892298665	YNL005C-2-14-35
MRP7	YNL005C	13	63.1780792931027	Arsenite, 3 mM	2.80309599158244	2.99096117060892	YNL005C-2-14-35
MRP7	YNL005C	14	68.0664462676629	Arsenite, 3 mM	2.96177019476085	2.97314803687955	YNL005C-2-14-35
MRP7	YNL005C	15	72.5486874344684	Arsenite, 3 mM	3.30065987370009	2.95636142788132	YNL005C-2-14-35
MRP7	YNL005C	16	77.3055794802047	Arsenite, 3 mM	3.06711930902862	2.94295398652398	YNL005C-2-14-35
MRP7	YNL005C	17	82.7494057074018	Arsenite, 3 mM	2.64108640888314	2.92737405702667	YNL005C-2-14-35
MRP7	YNL005C	18	87.9209773252562	Arsenite, 3 mM	2.81454565925355	2.90775001046194	YNL005C-2-14-35
MRP7	YNL005C	19	92.8490700306472	Arsenite, 3 mM	3.00851861537241	2.88660277405421	YNL005C-2-14-35
MRP7	YNL005C	1	4.70886450521277	Arsenite, 3 mM	4.13164106067728	3.82954658429698	YNL005C-2-15-34
MRP7	YNL005C	2	9.76537215856667	Arsenite, 3 mM	3.36294383124021	3.79308999516794	YNL005C-2-15-34
MRP7	YNL005C	3	14.8816554535073	Arsenite, 3 mM	3.5232137114458	3.73289378591364	YNL005C-2-15-34
MRP7	YNL005C	4	19.6675196699414	Arsenite, 3 mM	3.63624243239555	3.65656560847521	YNL005C-2-15-34
MRP7	YNL005C	5	23.6625634633405	Arsenite, 3 mM	4.04571657401912	3.58260291108673	YNL005C-2-15-34
MRP7	YNL005C	6	27.8495599338686	Arsenite, 3 mM	3.81432681053706	3.50169318391842	YNL005C-2-15-34
MRP7	YNL005C	7	33.4761127650224	Arsenite, 3 mM	3.18423480809514	3.37835921316129	YNL005C-2-15-34
MRP7	YNL005C	8	39.0985627146185	Arsenite, 3 mM	2.88940976866051	3.17082463061105	YNL005C-2-15-34
MRP7	YNL005C	9	43.8793710912797	Arsenite, 3 mM	3.08568472815851	3.0099859181777	YNL005C-2-15-34
MRP7	YNL005C	10	48.8700084037611	Arsenite, 3 mM	2.95272317465391	2.85808803714523	YNL005C-2-15-34
MRP7	YNL005C	11	53.8910828790236	Arsenite, 3 mM	2.68691641267783	2.79635385983532	YNL005C-2-15-34
MRP7	YNL005C	12	59.658963971953	Arsenite, 3 mM	2.90261899207384	2.76072064440847	YNL005C-2-15-34
MRP7	YNL005C	13	65.1743132883229	Arsenite, 3 mM	2.66654566422538	2.72582228444738	YNL005C-2-15-34
MRP7	YNL005C	14	70.5471856171178	Arsenite, 3 mM	2.49364777461889	2.68899059541541	YNL005C-2-15-34
MRP7	YNL005C	15	75.5131738280986	Arsenite, 3 mM	2.9641113021938	2.67140614792936	YNL005C-2-15-34
MRP7	YNL005C	16	80.6868307253465	Arsenite, 3 mM	2.61663475052719	2.6786673836321	YNL005C-2-15-34
MRP7	YNL005C	17	86.2406882098542	Arsenite, 3 mM	2.63141656917857	2.70720551193476	YNL005C-2-15-34
MRP7	YNL005C	18	91.6411908949668	Arsenite, 3 mM	2.6322641047092	2.75713021095087	YNL005C-2-15-34
MRP7	YNL005C	19	97.12482925432	Arsenite, 3 mM	2.94205773234861	2.82917288807591	YNL005C-2-15-34
MRP7	YNL005C	1	4.79282351031715	Arsenite, 3 mM	4.01007816196537	3.83246255068177	YNL005C-3-14-35
MRP7	YNL005C	2	8.6672921537584	Arsenite, 3 mM	3.81928573028641	3.82119407843518	YNL005C-3-14-35
MRP7	YNL005C	3	13.5233695949816	Arsenite, 3 mM	3.44225196531935	3.79580109813101	YNL005C-3-14-35
MRP7	YNL005C	4	18.3173002359097	Arsenite, 3 mM	3.5670347545301	3.7553509082552	YNL005C-3-14-35
MRP7	YNL005C	5	22.2220208624079	Arsenite, 3 mM	4.28066218057155	3.70919299598748	YNL005C-3-14-35
MRP7	YNL005C	6	27.8410343742136	Arsenite, 3 mM	2.90772256050297	3.63452574490455	YNL005C-3-14-35
MRP7	YNL005C	7	32.0183872326514	Arsenite, 3 mM	4.10514945338421	3.55940063596305	YNL005C-3-14-35
MRP7	YNL005C	8	36.671385011828	Arsenite, 3 mM	3.36552711568157	3.4332564575022	YNL005C-3-14-35
MRP7	YNL005C	9	41.170008436774	Arsenite, 3 mM	3.50740248285526	3.2601636929577	YNL005C-3-14-35
MRP7	YNL005C	10	46.0725889123376	Arsenite, 3 mM	2.8446425302973	3.07022440440461	YNL005C-3-14-35
MRP7	YNL005C	11	50.9243917134944	Arsenite, 3 mM	2.67836814321805	2.93354009330334	YNL005C-3-14-35
MRP7	YNL005C	12	56.0904332356096	Arsenite, 3 mM	2.97097592714507	2.81070709999646	YNL005C-3-14-35
MRP7	YNL005C	13	61.1991929081435	Arsenite, 3 mM	2.68681378148213	2.74673638142487	YNL005C-3-14-35
MRP7	YNL005C	14	66.2378627351439	Arsenite, 3 mM	2.82614362962478	2.72624211914305	YNL005C-3-14-35
MRP7	YNL005C	15	71.4150879815806	Arsenite, 3 mM	2.82190157032054	2.71925009577012	YNL005C-3-14-35
MRP7	YNL005C	16	76.8341397573674	Arsenite, 3 mM	2.66258044333058	2.69951662440918	YNL005C-3-14-35
MRP7	YNL005C	17	82.7316751794182	Arsenite, 3 mM	2.49023933606297	2.68428234658364	YNL005C-3-14-35
MRP7	YNL005C	18	86.712097214878	Arsenite, 3 mM	3.18492508188553	2.66985105788217	YNL005C-3-14-35
MRP7	YNL005C	19	92.1232277415342	Arsenite, 3 mM	2.37966822824358	2.65094385827565	YNL005C-3-14-35
ASI3	YNL008C	1	5.18442570031926	Arsenite, 3 mM	3.38496204993572	2.98836929958028	YNL008C-2-28-34
ASI3	YNL008C	2	10.8296688687403	Arsenite, 3 mM	2.2834311084416	2.77924981504369	YNL008C-2-28-34
ASI3	YNL008C	3	16.9038795407771	Arsenite, 3 mM	2.44617960823157	2.62517123404616	YNL008C-2-28-34
ASI3	YNL008C	4	22.9345125278914	Arsenite, 3 mM	2.41855866263996	2.54676011497502	YNL008C-2-28-34
ASI3	YNL008C	5	28.2342168444051	Arsenite, 3 mM	3.06864941884961	2.53639718336903	YNL008C-2-28-34
ASI3	YNL008C	6	33.9501408306996	Arsenite, 3 mM	2.60200054719449	2.60944690786043	YNL008C-2-28-34
ASI3	YNL008C	7	39.938940028418	Arsenite, 3 mM	2.66738731822696	2.74108257816262	YNL008C-2-28-34
ASI3	YNL008C	8	45.4164544677358	Arsenite, 3 mM	2.29801296981444	2.93932624214422	YNL008C-2-28-34
ASI3	YNL008C	9	49.790540982211	Arsenite, 3 mM	3.39735136013491	3.03021516676598	YNL008C-2-28-34
ASI3	YNL008C	10	53.8920468454261	Arsenite, 3 mM	3.15420957064395	3.10792077098859	YNL008C-2-28-34
ASI3	YNL008C	11	58.3906429476085	Arsenite, 3 mM	3.32655793024995	3.17419978898312	YNL008C-2-28-34
ASI3	YNL008C	12	62.314831905799	Arsenite, 3 mM	3.80398182144164	3.2279005435336	YNL008C-2-28-34
ASI3	YNL008C	13	71.0961643066004	Arsenite, 3 mM	1.6289965958577	3.24538105217656	YNL008C-2-28-34
ASI3	YNL008C	14	74.8205911527679	Arsenite, 3 mM	4.12483171012988	3.25406878868238	YNL008C-2-28-34
ASI3	YNL008C	15	79.4837309964824	Arsenite, 3 mM	3.14845003559197	3.28207770921638	YNL008C-2-28-34
ASI3	YNL008C	16	83.1850756241565	Arsenite, 3 mM	4.13311954105859	3.35354799661328	YNL008C-2-28-34
ASI3	YNL008C	17	87.9554351874479	Arsenite, 3 mM	2.87820347131002	3.47543414185782	YNL008C-2-28-34
ASI3	YNL008C	18	92.6459675007129	Arsenite, 3 mM	2.71723021104186	3.63970618599053	YNL008C-2-28-34
ASI3	YNL008C	19	96.0928097570323	Arsenite, 3 mM	4.58983652307005	3.78309521276024	YNL008C-2-28-34
ASI3	YNL008C	1	5.30621599219868	Arsenite, 3 mM	3.24280483775779	2.85561903118531	YNL008C-2-28-35
ASI3	YNL008C	2	10.9894990708161	Arsenite, 3 mM	2.24660817818902	2.67879982950585	YNL008C-2-28-35
ASI3	YNL008C	3	17.0616115834524	Arsenite, 3 mM	2.32667843677402	2.54746462856015	YNL008C-2-28-35
ASI3	YNL008C	4	23.1495915071202	Arsenite, 3 mM	2.3347361660625	2.47560367368172	YNL008C-2-28-35
ASI3	YNL008C	5	28.6399627358157	Arsenite, 3 mM	2.85170208038652	2.45911342337982	YNL008C-2-28-35
ASI3	YNL008C	6	34.1475626194535	Arsenite, 3 mM	2.68990467073023	2.51383733770914	YNL008C-2-28-35
ASI3	YNL008C	7	40.3798921033989	Arsenite, 3 mM	2.46187303496298	2.62200648002532	YNL008C-2-28-35
ASI3	YNL008C	8	45.9585822609731	Arsenite, 3 mM	2.17818292531618	2.74729125864102	YNL008C-2-28-35
ASI3	YNL008C	9	50.4730991117638	Arsenite, 3 mM	3.2923606577839	2.81349350741049	YNL008C-2-28-35
ASI3	YNL008C	10	54.9278340058042	Arsenite, 3 mM	2.759632245227	2.87141352150304	YNL008C-2-28-35
ASI3	YNL008C	11	59.8520060100093	Arsenite, 3 mM	2.92651505236835	2.90691608519192	YNL008C-2-28-35
ASI3	YNL008C	12	64.0288160501608	Arsenite, 3 mM	3.62149531914301	2.93910782229023	YNL008C-2-28-35
ASI3	YNL008C	13	72.5159205316777	Arsenite, 3 mM	1.72365891965568	2.95464637666986	YNL008C-2-28-35
ASI3	YNL008C	14	76.6639279278731	Arsenite, 3 mM	3.39735518337313	2.99692334142287	YNL008C-2-28-35
ASI3	YNL008C	15	81.1195030263884	Arsenite, 3 mM	3.18667510179184	3.07309968155873	YNL008C-2-28-35
ASI3	YNL008C	16	85.2837321055529	Arsenite, 3 mM	3.48160870558034	3.20129564057091	YNL008C-2-28-35
ASI3	YNL008C	17	89.5309220992607	Arsenite, 3 mM	3.2542299813403	3.36835207462303	YNL008C-2-28-35
ASI3	YNL008C	18	94.1904885445211	Arsenite, 3 mM	2.66423104115539	3.60513870416273	YNL008C-2-28-35
ASI3	YNL008C	19	97.7145746781915	Arsenite, 3 mM	4.51298347577293	3.81558309263823	YNL008C-2-28-35
ASI3	YNL008C	1	5.34154866248146	Arsenite, 3 mM	3.20648364160708	2.86365311968315	YNL008C-2-29-34
ASI3	YNL008C	2	10.8630214729296	Arsenite, 3 mM	2.32617132739026	2.74669029452529	YNL008C-2-29-34
ASI3	YNL008C	3	17.0806308999709	Arsenite, 3 mM	2.48527090750625	2.65805241590564	YNL008C-2-29-34
ASI3	YNL008C	4	23.0188078814355	Arsenite, 3 mM	2.63633891172733	2.61733690788683	YNL008C-2-29-34
ASI3	YNL008C	5	28.5099147264504	Arsenite, 3 mM	2.88204911598763	2.61403154450382	YNL008C-2-29-34
ASI3	YNL008C	6	34.2959684466016	Arsenite, 3 mM	2.6532165798899	2.66597634229049	YNL008C-2-29-34
ASI3	YNL008C	7	40.4282842049058	Arsenite, 3 mM	2.70271713679384	2.75062068644385	YNL008C-2-29-34
ASI3	YNL008C	8	45.6388416953648	Arsenite, 3 mM	2.40666863298829	2.84134810112568	YNL008C-2-29-34
ASI3	YNL008C	9	50.2127692182022	Arsenite, 3 mM	3.25920535873589	2.88155888207873	YNL008C-2-29-34
ASI3	YNL008C	10	54.5110583011319	Arsenite, 3 mM	2.9226874520904	2.91389707964613	YNL008C-2-29-34
ASI3	YNL008C	11	59.6532201484992	Arsenite, 3 mM	2.8770897790021	2.92725122099282	YNL008C-2-29-34
ASI3	YNL008C	12	64.1408869290126	Arsenite, 3 mM	3.46398746127315	2.94197551221586	YNL008C-2-29-34
ASI3	YNL008C	13	72.3530191241354	Arsenite, 3 mM	1.89119819955351	2.97788854888488	YNL008C-2-29-34
ASI3	YNL008C	14	76.6154296579346	Arsenite, 3 mM	3.46144118990954	3.00538588971861	YNL008C-2-29-34
ASI3	YNL008C	15	81.2226608254307	Arsenite, 3 mM	3.09474548528713	3.05329811876396	YNL008C-2-29-34
ASI3	YNL008C	16	85.6552732413553	Arsenite, 3 mM	3.46310666736212	3.13585451092381	YNL008C-2-29-34
ASI3	YNL008C	17	90.2900781329882	Arsenite, 3 mM	3.23079155187102	3.24597173959254	YNL008C-2-29-34
ASI3	YNL008C	18	95.0231484680786	Arsenite, 3 mM	2.67988121790105	3.38805855455412	YNL008C-2-29-34
ASI3	YNL008C	19	98.9576340918307	Arsenite, 3 mM	3.95769340855901	3.52575416636831	YNL008C-2-29-34
IDP3	YNL009W	1	5.40230949102255	Arsenite, 3 mM	3.12685341949293	2.81810889007051	YNL009W-2-28-30
IDP3	YNL009W	2	10.8420299789281	Arsenite, 3 mM	2.34746035059436	2.76147818496315	YNL009W-2-28-30
IDP3	YNL009W	3	16.4982732117786	Arsenite, 3 mM	2.63909826425816	2.71412253302909	YNL009W-2-28-30
IDP3	YNL009W	4	21.88880736571	Arsenite, 3 mM	2.5723120951906	2.68013341833566	YNL009W-2-28-30
IDP3	YNL009W	5	26.8721024332395	Arsenite, 3 mM	2.99972249808926	2.65794147089797	YNL009W-2-28-30
IDP3	YNL009W	6	32.0890242705348	Arsenite, 3 mM	2.64815707845747	2.65683729724357	YNL009W-2-28-30
IDP3	YNL009W	7	37.6572131967875	Arsenite, 3 mM	2.67315056570977	2.66144585362365	YNL009W-2-28-30
IDP3	YNL009W	8	42.7920622009594	Arsenite, 3 mM	2.49410894023941	2.63308335570243	YNL009W-2-28-30
IDP3	YNL009W	9	47.6551249019166	Arsenite, 3 mM	2.7055574205506	2.61151303531191	YNL009W-2-28-30
IDP3	YNL009W	10	52.566698305094	Arsenite, 3 mM	2.27752939813139	2.59261258046766	YNL009W-2-28-30
IDP3	YNL009W	11	57.0711498961502	Arsenite, 3 mM	2.9670713591105	2.58042352217452	YNL009W-2-28-30
IDP3	YNL009W	12	61.8412195823228	Arsenite, 3 mM	2.73476902260645	2.58208586570481	YNL009W-2-28-30
IDP3	YNL009W	13	67.390207215859	Arsenite, 3 mM	2.27681702448732	2.6243233217963	YNL009W-2-28-30
IDP3	YNL009W	14	72.2969678077649	Arsenite, 3 mM	2.57989095008452	2.65977058794533	YNL009W-2-28-30
IDP3	YNL009W	15	76.8805105872255	Arsenite, 3 mM	2.65683916899747	2.70358995249654	YNL009W-2-28-30
IDP3	YNL009W	16	81.0930169778087	Arsenite, 3 mM	3.09647209302013	2.75508289560355	YNL009W-2-28-30
IDP3	YNL009W	17	85.9740466873665	Arsenite, 3 mM	2.83467431507183	2.827587560062	YNL009W-2-28-30
IDP3	YNL009W	18	90.540380442891	Arsenite, 3 mM	2.67500578355623	2.90920780144021	YNL009W-2-28-30
IDP3	YNL009W	19	94.9472255891128	Arsenite, 3 mM	3.08656888388499	2.99913766642576	YNL009W-2-28-30
IDP3	YNL009W	1	5.50850099198524	Arsenite, 3 mM	3.04197214631921	2.74229154729856	YNL009W-2-28-31
IDP3	YNL009W	2	10.848559694742	Arsenite, 3 mM	2.38379845548909	2.74665344332035	YNL009W-2-28-31
IDP3	YNL009W	3	16.6218885975853	Arsenite, 3 mM	2.6127866973574	2.74726475194691	YNL009W-2-28-31
IDP3	YNL009W	4	22.0596119597245	Arsenite, 3 mM	2.56791684191793	2.74352338612757	YNL009W-2-28-31
IDP3	YNL009W	5	26.9994819333737	Arsenite, 3 mM	3.14980314445886	2.73829012939969	YNL009W-2-28-31
IDP3	YNL009W	6	32.2087008410309	Arsenite, 3 mM	2.90194115914563	2.74353709443959	YNL009W-2-28-31
IDP3	YNL009W	7	37.9255229999622	Arsenite, 3 mM	2.71161810435864	2.74403641246495	YNL009W-2-28-31
IDP3	YNL009W	8	43.2791960129996	Arsenite, 3 mM	2.36082353892256	2.69452700679729	YNL009W-2-28-31
IDP3	YNL009W	9	48.1266403232237	Arsenite, 3 mM	2.84015184761355	2.64981090371012	YNL009W-2-28-31
IDP3	YNL009W	10	53.0549897193252	Arsenite, 3 mM	2.36042760956531	2.60481666557314	YNL009W-2-28-31
IDP3	YNL009W	11	57.7299450162234	Arsenite, 3 mM	2.88024523419515	2.58854811871497	YNL009W-2-28-31
IDP3	YNL009W	12	62.4898667245821	Arsenite, 3 mM	2.79720714559433	2.58551800811568	YNL009W-2-28-31
IDP3	YNL009W	13	68.2096465987589	Arsenite, 3 mM	2.2272319846168	2.59232521385611	YNL009W-2-28-31
IDP3	YNL009W	14	73.2797163130861	Arsenite, 3 mM	2.50500454340132	2.59579083002531	YNL009W-2-28-31
IDP3	YNL009W	15	77.9835395387805	Arsenite, 3 mM	2.64893063893302	2.60783220745702	YNL009W-2-28-31
IDP3	YNL009W	16	82.4284621004649	Arsenite, 3 mM	2.82869609504316	2.63210096854933	YNL009W-2-28-31
IDP3	YNL009W	17	87.5036148073306	Arsenite, 3 mM	2.6891651637016	2.6715345792022	YNL009W-2-28-31
IDP3	YNL009W	18	92.288105595523	Arsenite, 3 mM	2.51449141558588	2.72291865552959	YNL009W-2-28-31
IDP3	YNL009W	19	97.0591045665823	Arsenite, 3 mM	2.87856340962665	2.7856551796566	YNL009W-2-28-31
IDP3	YNL009W	1	5.48613217192444	Arsenite, 3 mM	3.03337602061355	2.77964993967852	YNL009W-2-29-30
IDP3	YNL009W	2	10.8285372056924	Arsenite, 3 mM	2.43098602172056	2.75195665754192	YNL009W-2-29-30
IDP3	YNL009W	3	16.5710018627835	Arsenite, 3 mM	2.67739040609348	2.73123157007532	YNL009W-2-29-30
IDP3	YNL009W	4	22.0501480760284	Arsenite, 3 mM	2.60012041261938	2.71986949834576	YNL009W-2-29-30
IDP3	YNL009W	5	27.2261405347723	Arsenite, 3 mM	2.95836111178752	2.71583087469901	YNL009W-2-29-30
IDP3	YNL009W	6	32.847925540481	Arsenite, 3 mM	2.75007390072658	2.73138147072236	YNL009W-2-29-30
IDP3	YNL009W	7	38.5011261024205	Arsenite, 3 mM	2.76656164270154	2.7508996842138	YNL009W-2-29-30
IDP3	YNL009W	8	43.6452758044414	Arsenite, 3 mM	2.58701757033031	2.7583505017173	YNL009W-2-29-30
IDP3	YNL009W	9	48.521555336476	Arsenite, 3 mM	2.90831324642267	2.74532267311561	YNL009W-2-29-30
IDP3	YNL009W	10	53.70224019761	Arsenite, 3 mM	2.42409394646992	2.72213366319609	YNL009W-2-29-30
IDP3	YNL009W	11	58.5787977441062	Arsenite, 3 mM	2.90554685798616	2.69020261021537	YNL009W-2-29-30
IDP3	YNL009W	12	63.5153054765991	Arsenite, 3 mM	3.04088115268677	2.65825440687798	YNL009W-2-29-30
IDP3	YNL009W	13	69.5708872871213	Arsenite, 3 mM	2.12060984627292	2.61857941948628	YNL009W-2-29-30
IDP3	YNL009W	14	74.9587753371686	Arsenite, 3 mM	2.63521575690249	2.58899223555978	YNL009W-2-29-30
IDP3	YNL009W	15	80.2095118210901	Arsenite, 3 mM	2.56540684995729	2.57287380049781	YNL009W-2-29-30
IDP3	YNL009W	16	85.1105645605508	Arsenite, 3 mM	2.67113501787668	2.57909768151262	YNL009W-2-29-30
IDP3	YNL009W	17	90.4162704219524	Arsenite, 3 mM	2.57787476645993	2.60143794143185	YNL009W-2-29-30
IDP3	YNL009W	18	95.7035264734144	Arsenite, 3 mM	2.51527923114781	2.64481517440083	YNL009W-2-29-30
IDP3	YNL009W	19	101.040797833609	Arsenite, 3 mM	2.79265300487714	2.70665846476699	YNL009W-2-29-30
PYP1	YNL010W	1	5.23429068208827	Arsenite, 3 mM	3.30835162174699	3.07271162739506	YNL010W-2-28-26
PYP1	YNL010W	2	10.4267054111701	Arsenite, 3 mM	2.31833206051242	2.77701060743513	YNL010W-2-28-26
PYP1	YNL010W	3	16.0725398098386	Arsenite, 3 mM	2.51586111011078	2.55644165139195	YNL010W-2-28-26
PYP1	YNL010W	4	21.3143187193109	Arsenite, 3 mM	2.60280623313153	2.45046173096014	YNL010W-2-28-26
PYP1	YNL010W	5	26.2707965009499	Arsenite, 3 mM	2.87818317762894	2.44473413057236	YNL010W-2-28-26
PYP1	YNL010W	6	31.746745963617	Arsenite, 3 mM	2.57919306334473	2.53605389165048	YNL010W-2-28-26
PYP1	YNL010W	7	37.3909259294132	Arsenite, 3 mM	2.6704817515095	2.74553524732942	YNL010W-2-28-26
PYP1	YNL010W	8	42.0931065295388	Arsenite, 3 mM	2.80750563474404	3.19235807410659	YNL010W-2-28-26
PYP1	YNL010W	9	46.8741915169165	Arsenite, 3 mM	3.01853025407685	3.57591053007785	YNL010W-2-28-26
PYP1	YNL010W	10	50.5784512352238	Arsenite, 3 mM	4.05599475913517	3.8146579524086	YNL010W-2-28-26
PYP1	YNL010W	11	54.8043354852731	Arsenite, 3 mM	3.71315971236789	3.96032713570483	YNL010W-2-28-26
PYP1	YNL010W	12	57.5568337154705	Arsenite, 3 mM	6.1748076772567	4.02009137366138	YNL010W-2-28-26
PYP1	YNL010W	13	66.8706016665991	Arsenite, 3 mM	1.59257582423742	3.66645757649712	YNL010W-2-28-26
PYP1	YNL010W	14	70.9394250304632	Arsenite, 3 mM	3.79426630879803	3.5454479105299	YNL010W-2-28-26
PYP1	YNL010W	15	74.8246917616494	Arsenite, 3 mM	3.54612205639601	3.4668607445205	YNL010W-2-28-26
PYP1	YNL010W	16	78.7510642923013	Arsenite, 3 mM	3.80903234479069	3.49851910614977	YNL010W-2-28-26
PYP1	YNL010W	17	83.6808825700221	Arsenite, 3 mM	3.05319909914672	3.6106600885204	YNL010W-2-28-26
PYP1	YNL010W	18	88.8744479144733	Arsenite, 3 mM	2.67559166395628	3.87206261969184	YNL010W-2-28-26
PYP1	YNL010W	19	92.0101006555807	Arsenite, 3 mM	5.29877142407126	4.08374399520416	YNL010W-2-28-26
PYP1	YNL010W	1	5.48124401634179	Arsenite, 3 mM	3.05598291432804	2.780627898331	YNL010W-2-28-27
PYP1	YNL010W	2	10.6246991892536	Arsenite, 3 mM	2.36193395592504	2.68540659378111	YNL010W-2-28-27
PYP1	YNL010W	3	16.4617580185524	Arsenite, 3 mM	2.47370878472675	2.6184818464993	YNL010W-2-28-27
PYP1	YNL010W	4	21.8595174205216	Arsenite, 3 mM	2.55343462195451	2.59404151903291	YNL010W-2-28-27
PYP1	YNL010W	5	27.091857348451	Arsenite, 3 mM	2.86805324833245	2.60619201589713	YNL010W-2-28-27
PYP1	YNL010W	6	32.8238031867956	Arsenite, 3 mM	2.67782017361114	2.65686850256428	YNL010W-2-28-27
PYP1	YNL010W	7	38.4848243429504	Arsenite, 3 mM	2.80689355762072	2.74338461544194	YNL010W-2-28-27
PYP1	YNL010W	8	43.2974827372216	Arsenite, 3 mM	2.87297495201499	2.69807291262881	YNL010W-2-28-27
PYP1	YNL010W	9	48.2071968868779	Arsenite, 3 mM	3.0009060207993	2.88192258458941	YNL010W-2-28-27
PYP1	YNL010W	10	52.9494492148971	Arsenite, 3 mM	2.71311133479828	3.19119303418196	YNL010W-2-28-27
PYP1	YNL010W	11	58.0173475398393	Arsenite, 3 mM	2.96272331254168	4.09812881052897	YNL010W-2-28-27
PYP1	YNL010W	12	61.3467279328423	Arsenite, 3 mM	4.83500636317195	4.62153880898538	YNL010W-2-28-27
PYP1	YNL010W	13	69.4836348493016	Arsenite, 3 mM	1.69456491813531	4.81962625486283	YNL010W-2-28-27
PYP1	YNL010W	14	71.0734373504774	Arsenite, 3 mM	12.942992420402	4.91118084094108	YNL010W-2-28-27
PYP1	YNL010W	15	75.7090531875647	Arsenite, 3 mM	3.22145201294291	5.1689062795228	YNL010W-2-28-27
PYP1	YNL010W	16	80.795679987307	Arsenite, 3 mM	2.98134850264765	5.66236067629442	YNL010W-2-28-27
PYP1	YNL010W	17	84.3752743784829	Arsenite, 3 mM	4.7055028167954	6.07408951904383	YNL010W-2-28-27
PYP1	YNL010W	18	91.3023619945167	Arsenite, 3 mM	2.14169483586765	7.07861492102742	YNL010W-2-28-27
PYP1	YNL010W	19	92.7258987498714	Arsenite, 3 mM	13.3975074362194	7.31622354771146	YNL010W-2-28-27
PYP1	YNL010W	1	5.45056102646836	Arsenite, 3 mM	3.12539678142196	2.89710553870186	YNL010W-2-29-26
PYP1	YNL010W	2	10.5565431396688	Arsenite, 3 mM	2.52572523821891	2.75662361661712	YNL010W-2-29-26
PYP1	YNL010W	3	16.3562257191954	Arsenite, 3 mM	2.51492643136654	2.64931108804581	YNL010W-2-29-26
PYP1	YNL010W	4	21.7710451088469	Arsenite, 3 mM	2.47168068245529	2.59870904361466	YNL010W-2-29-26
PYP1	YNL010W	5	26.961367019267	Arsenite, 3 mM	2.87539423216057	2.59205211867701	YNL010W-2-29-26
PYP1	YNL010W	6	32.5315603231837	Arsenite, 3 mM	2.62828697949757	2.64892094889762	YNL010W-2-29-26
PYP1	YNL010W	7	38.0914827248217	Arsenite, 3 mM	2.59797597282415	2.7456280316809	YNL010W-2-29-26
PYP1	YNL010W	8	42.6819024343834	Arsenite, 3 mM	2.81696265087405	2.8658578341245	YNL010W-2-29-26
PYP1	YNL010W	9	47.27802575963	Arsenite, 3 mM	3.09541632441819	2.94737640131034	YNL010W-2-29-26
PYP1	YNL010W	10	51.9390508552875	Arsenite, 3 mM	2.83035493694728	3.02595744769304	YNL010W-2-29-26
PYP1	YNL010W	11	56.5535490349301	Arsenite, 3 mM	3.12208336885847	3.08410912494855	YNL010W-2-29-26
PYP1	YNL010W	12	60.4833519527704	Arsenite, 3 mM	3.80625197760027	3.13472371764714	YNL010W-2-29-26
PYP1	YNL010W	13	67.4964253929005	Arsenite, 3 mM	2.18420189395434	3.23357364303532	YNL010W-2-29-26
PYP1	YNL010W	14	71.9585011235198	Arsenite, 3 mM	3.51648349363482	3.26427724909333	YNL010W-2-29-26
PYP1	YNL010W	15	76.2156301219293	Arsenite, 3 mM	3.57353247172373	3.30154274727747	YNL010W-2-29-26
PYP1	YNL010W	16	80.4031234384358	Arsenite, 3 mM	3.60458512439503	3.36719184451111	YNL010W-2-29-26
PYP1	YNL010W	17	85.0027818896223	Arsenite, 3 mM	3.36898489269864	3.45288667784381	YNL010W-2-29-26
PYP1	YNL010W	18	90.4511466253833	Arsenite, 3 mM	2.78684045119103	3.57870530649859	YNL010W-2-29-26
PYP1	YNL010W	19	94.4683267114821	Arsenite, 3 mM	4.21802818662357	3.68470042310561	YNL010W-2-29-26
YNL011C	YNL011C	1	6.35867686331576	Arsenite, 3 mM	2.93426215790327	3.00911104460828	YNL011C-1-14-44
YNL011C	YNL011C	2	11.1202158866259	Arsenite, 3 mM	2.97556207751346	3.00216868933239	YNL011C-1-14-44
YNL011C	YNL011C	3	17.0940176035138	Arsenite, 3 mM	3.17821387400248	2.97233152777583	YNL011C-1-14-44
YNL011C	YNL011C	4	22.4351213321895	Arsenite, 3 mM	2.83483287123256	2.92703626214295	YNL011C-1-14-44
YNL011C	YNL011C	5	27.4043302400862	Arsenite, 3 mM	2.91956708191687	2.87400703499627	YNL011C-1-14-44
YNL011C	YNL011C	6	32.2563038058558	Arsenite, 3 mM	2.98870284646293	2.8014188893689	YNL011C-1-14-44
YNL011C	YNL011C	7	37.8156112528675	Arsenite, 3 mM	2.65609508161416	2.70805811656273	YNL011C-1-14-44
YNL011C	YNL011C	8	43.3150928173282	Arsenite, 3 mM	2.44055773261698	2.60097726057712	YNL011C-1-14-44
YNL011C	YNL011C	9	48.6361052864458	Arsenite, 3 mM	2.69713272491665	2.53484298199561	YNL011C-1-14-44
YNL011C	YNL011C	10	53.7078817368211	Arsenite, 3 mM	2.38242657554638	2.48944932638938	YNL011C-1-14-44
YNL011C	YNL011C	11	58.560094713335	Arsenite, 3 mM	2.4336848020849	2.49166988049002	YNL011C-1-14-44
YNL011C	YNL011C	12	64.3904277295522	Arsenite, 3 mM	2.53031471710066	2.51770915538044	YNL011C-1-14-44
YNL011C	YNL011C	13	68.8766548413392	Arsenite, 3 mM	2.70907623133442	2.54492355158748	YNL011C-1-14-44
YNL011C	YNL011C	14	74.9248882802356	Arsenite, 3 mM	2.27045510147804	2.55896424530225	YNL011C-1-14-44
YNL011C	YNL011C	15	79.8657506769674	Arsenite, 3 mM	2.81004205609813	2.56843578956308	YNL011C-1-14-44
YNL011C	YNL011C	16	84.6684575562748	Arsenite, 3 mM	2.74394723527133	2.57546149584045	YNL011C-1-14-44
YNL011C	YNL011C	17	90.1628777943857	Arsenite, 3 mM	2.26853399658852	2.58100457048353	YNL011C-1-14-44
YNL011C	YNL011C	18	94.7483055928965	Arsenite, 3 mM	2.6887733223224	2.58136636823599	YNL011C-1-14-44
YNL011C	YNL011C	19	99.8115893913152	Arsenite, 3 mM	2.58610080377491	2.57852555145344	YNL011C-1-14-44
YNL011C	YNL011C	1	6.45790180035976	Arsenite, 3 mM	2.98755732009361	3.0639005326397	YNL011C-1-14-45
YNL011C	YNL011C	2	11.3050228890451	Arsenite, 3 mM	3.05664725531994	3.01734714921786	YNL011C-1-14-45
YNL011C	YNL011C	3	17.4553599351909	Arsenite, 3 mM	3.10011502615434	2.9652114288931	YNL011C-1-14-45
YNL011C	YNL011C	4	22.9624578950942	Arsenite, 3 mM	2.8421959584662	2.92613675328986	YNL011C-1-14-45
YNL011C	YNL011C	5	28.3006983085845	Arsenite, 3 mM	2.86264009275168	2.89631490960743	YNL011C-1-14-45
YNL011C	YNL011C	6	33.2303261124714	Arsenite, 3 mM	3.06453458265005	2.87279978228653	YNL011C-1-14-45
YNL011C	YNL011C	7	38.7786721607343	Arsenite, 3 mM	2.72926126375417	2.85520736098752	YNL011C-1-14-45
YNL011C	YNL011C	8	44.3030264329501	Arsenite, 3 mM	2.6764267970885	2.87197364783424	YNL011C-1-14-45
YNL011C	YNL011C	9	49.4418454839554	Arsenite, 3 mM	2.9684907562983	2.88359900952545	YNL011C-1-14-45
YNL011C	YNL011C	10	54.4036804872635	Arsenite, 3 mM	3.04930126636213	2.89308555100766	YNL011C-1-14-45
YNL011C	YNL011C	11	58.9882337980621	Arsenite, 3 mM	2.932459900138	2.89722468202109	YNL011C-1-14-45
YNL011C	YNL011C	12	64.8981722716872	Arsenite, 3 mM	2.78879210358284	2.8986468644655	YNL011C-1-14-45
YNL011C	YNL011C	13	69.5217060994818	Arsenite, 3 mM	2.96651781004462	2.87031270692261	YNL011C-1-14-45
YNL011C	YNL011C	14	75.5213031371209	Arsenite, 3 mM	2.53982521339159	2.82550252094257	YNL011C-1-14-45
YNL011C	YNL011C	15	80.6281077972767	Arsenite, 3 mM	3.02979629274965	2.79515314916179	YNL011C-1-14-45
YNL011C	YNL011C	16	85.6441666480163	Arsenite, 3 mM	2.85669935731849	2.78787066761726	YNL011C-1-14-45
YNL011C	YNL011C	17	91.2047144317714	Arsenite, 3 mM	2.51037759065022	2.79065686233675	YNL011C-1-14-45
YNL011C	YNL011C	18	96.2153631126852	Arsenite, 3 mM	2.76347666555416	2.80747584423435	YNL011C-1-14-45
YNL011C	YNL011C	19	101.205178353194	Arsenite, 3 mM	2.9696629897559	2.83522947108188	YNL011C-1-14-45
YNL011C	YNL011C	1	6.33914461294206	Arsenite, 3 mM	2.99692973624469	3.07079693244337	YNL011C-1-15-44
YNL011C	YNL011C	2	11.0740630510147	Arsenite, 3 mM	3.04176289137538	3.05834661905568	YNL011C-1-15-44
YNL011C	YNL011C	3	16.919826402813	Arsenite, 3 mM	3.18935417962123	3.02257081375648	YNL011C-1-15-44
YNL011C	YNL011C	4	22.1988523916031	Arsenite, 3 mM	2.95721922591613	2.97271298530482	YNL011C-1-15-44
YNL011C	YNL011C	5	27.2292431863117	Arsenite, 3 mM	2.94710089801512	2.91427988808615	YNL011C-1-15-44
YNL011C	YNL011C	6	31.8884224573189	Arsenite, 3 mM	2.9476301488641	2.83831570607724	YNL011C-1-15-44
YNL011C	YNL011C	7	37.2345540582094	Arsenite, 3 mM	2.69573841998758	2.74128197977858	YNL011C-1-15-44
YNL011C	YNL011C	8	42.5123943891623	Arsenite, 3 mM	2.45897533619334	2.64271554649328	YNL011C-1-15-44
YNL011C	YNL011C	9	47.4005522009574	Arsenite, 3 mM	2.77137267628339	2.57583003132433	YNL011C-1-15-44
YNL011C	YNL011C	10	52.0833019232388	Arsenite, 3 mM	2.55722227522784	2.53147833729719	YNL011C-1-15-44
YNL011C	YNL011C	11	56.4285213964288	Arsenite, 3 mM	2.40730494225018	2.53599291705086	YNL011C-1-15-44
YNL011C	YNL011C	12	61.5990649598393	Arsenite, 3 mM	2.53020563496871	2.56678123756885	YNL011C-1-15-44
YNL011C	YNL011C	13	65.7953217484884	Arsenite, 3 mM	2.71362049016574	2.62047496678744	YNL011C-1-15-44
YNL011C	YNL011C	14	70.9704493996298	Arsenite, 3 mM	2.4092598556385	2.64886315417045	YNL011C-1-15-44
YNL011C	YNL011C	15	75.5561044067907	Arsenite, 3 mM	2.87568431856548	2.66745370286919	YNL011C-1-15-44
YNL011C	YNL011C	16	79.6710146586663	Arsenite, 3 mM	3.09284867870093	2.67484347381635	YNL011C-1-15-44
YNL011C	YNL011C	17	84.5103687617438	Arsenite, 3 mM	2.33978573763082	2.67610512626392	YNL011C-1-15-44
YNL011C	YNL011C	18	88.6853879661078	Arsenite, 3 mM	2.66359488541645	2.66500993038233	YNL011C-1-15-44
YNL011C	YNL011C	19	93.2926965736209	Arsenite, 3 mM	2.66141811734636	2.64238545986666	YNL011C-1-15-44
SPO1	YNL012W	1	6.23928055492333	Arsenite, 3 mM	2.66387094677668	2.6923383856678	YNL012W-2-28-22
SPO1	YNL012W	2	11.3598720490297	Arsenite, 3 mM	2.54919131840178	2.69360886499236	YNL012W-2-28-22
SPO1	YNL012W	3	16.6561704508937	Arsenite, 3 mM	2.96102634582832	2.68027910516474	YNL012W-2-28-22
SPO1	YNL012W	4	21.8869906177866	Arsenite, 3 mM	2.54148616701332	2.6541670549165	YNL012W-2-28-22
SPO1	YNL012W	5	26.6990360586446	Arsenite, 3 mM	2.80863620989899	2.62246316076926	YNL012W-2-28-22
SPO1	YNL012W	6	31.9938437095201	Arsenite, 3 mM	2.44681261658368	2.56918004849513	YNL012W-2-28-22
SPO1	YNL012W	7	37.6720022344514	Arsenite, 3 mM	2.63757517890151	2.50451787132012	YNL012W-2-28-22
SPO1	YNL012W	8	42.8586235213271	Arsenite, 3 mM	2.37414283018946	2.44103964168387	YNL012W-2-28-22
SPO1	YNL012W	9	48.3099084172718	Arsenite, 3 mM	2.38770111787703	2.39473386059156	YNL012W-2-28-22
SPO1	YNL012W	10	53.8871894319141	Arsenite, 3 mM	2.16917504941623	2.3573721517117	YNL012W-2-28-22
SPO1	YNL012W	11	58.880004648134	Arsenite, 3 mM	2.53561269687625	2.33470462375708	YNL012W-2-28-22
SPO1	YNL012W	12	64.4734218597295	Arsenite, 3 mM	2.50798068128963	2.325972525628	YNL012W-2-28-22
SPO1	YNL012W	13	70.2856053968194	Arsenite, 3 mM	2.03402458906732	2.36210531960713	YNL012W-2-28-22
SPO1	YNL012W	14	75.769013241796	Arsenite, 3 mM	2.3897372605924	2.38389864051106	YNL012W-2-28-22
SPO1	YNL012W	15	80.7302950643974	Arsenite, 3 mM	2.42605460993191	2.40378728766193	YNL012W-2-28-22
SPO1	YNL012W	16	85.6586352262836	Arsenite, 3 mM	2.62554313232839	2.41871536463679	YNL012W-2-28-22
SPO1	YNL012W	17	91.1589020493869	Arsenite, 3 mM	2.45392000365161	2.43564865891782	YNL012W-2-28-22
SPO1	YNL012W	18	96.6332275419425	Arsenite, 3 mM	2.38668168082945	2.45022674738951	YNL012W-2-28-22
SPO1	YNL012W	19	101.552682115136	Arsenite, 3 mM	2.43988234623919	2.46194544928844	YNL012W-2-28-22
SPO1	YNL012W	1	6.32948289737985	Arsenite, 3 mM	2.76059262388653	2.74644300024535	YNL012W-2-28-23
SPO1	YNL012W	2	11.477994898163	Arsenite, 3 mM	2.54930417828843	2.73032077901011	YNL012W-2-28-23
SPO1	YNL012W	3	16.9912393017051	Arsenite, 3 mM	2.87480652820753	2.69922955087934	YNL012W-2-28-23
SPO1	YNL012W	4	22.231655080212	Arsenite, 3 mM	2.64450629948126	2.65829304785516	YNL012W-2-28-23
SPO1	YNL012W	5	27.0275979218121	Arsenite, 3 mM	2.80492890557063	2.61485710403147	YNL012W-2-28-23
SPO1	YNL012W	6	32.3754560935482	Arsenite, 3 mM	2.50216926966912	2.55285996167137	YNL012W-2-28-23
SPO1	YNL012W	7	38.4313561648095	Arsenite, 3 mM	2.51536687994349	2.4759884800415	YNL012W-2-28-23
SPO1	YNL012W	8	43.7477465130722	Arsenite, 3 mM	2.31813849353478	2.38950905609313	YNL012W-2-28-23
SPO1	YNL012W	9	49.4572751312736	Arsenite, 3 mM	2.33201045041265	2.33537580280689	YNL012W-2-28-23
SPO1	YNL012W	10	55.1340878174779	Arsenite, 3 mM	2.16848009768325	2.29386209913125	YNL012W-2-28-23
SPO1	YNL012W	11	60.3593272365537	Arsenite, 3 mM	2.39363909542298	2.26941472341642	YNL012W-2-28-23
SPO1	YNL012W	12	66.2555660696626	Arsenite, 3 mM	2.43294188661463	2.25853317541473	YNL012W-2-28-23
SPO1	YNL012W	13	72.4123709561325	Arsenite, 3 mM	2.040441343922	2.27865683096021	YNL012W-2-28-23
SPO1	YNL012W	14	78.3881430994352	Arsenite, 3 mM	2.28303044762354	2.29279653186391	YNL012W-2-28-23
SPO1	YNL012W	15	83.6697645793454	Arsenite, 3 mM	2.30988318599666	2.30425534755149	YNL012W-2-28-23
SPO1	YNL012W	16	89.1854775059132	Arsenite, 3 mM	2.42530015175296	2.30856218968938	YNL012W-2-28-23
SPO1	YNL012W	17	95.0155306200254	Arsenite, 3 mM	2.41680330937663	2.312043741558	YNL012W-2-28-23
SPO1	YNL012W	18	100.897651779164	Arsenite, 3 mM	2.24418409449879	2.31223836352588	YNL012W-2-28-23
SPO1	YNL012W	19	106.366801476623	Arsenite, 3 mM	2.27780411789446	2.30993391560668	YNL012W-2-28-23
SPO1	YNL012W	1	6.38520590569307	Arsenite, 3 mM	2.6977539435569	2.71943447754062	YNL012W-2-29-22
SPO1	YNL012W	2	11.4715360365964	Arsenite, 3 mM	2.63010435512079	2.72777118145956	YNL012W-2-29-22
SPO1	YNL012W	3	17.0205461420482	Arsenite, 3 mM	2.85374200879494	2.72045654774966	YNL012W-2-29-22
SPO1	YNL012W	4	22.2934399803516	Arsenite, 3 mM	2.68446903031713	2.6993189698918	YNL012W-2-29-22
SPO1	YNL012W	5	27.2403605418599	Arsenite, 3 mM	2.87426815597815	2.67149868287481	YNL012W-2-29-22
SPO1	YNL012W	6	32.5014811597838	Arsenite, 3 mM	2.5349187025986	2.62364129401328	YNL012W-2-29-22
SPO1	YNL012W	7	38.1630016884148	Arsenite, 3 mM	2.65776386985258	2.56482857948338	YNL012W-2-29-22
SPO1	YNL012W	8	43.0879932277028	Arsenite, 3 mM	2.41738911096099	2.50439503509043	YNL012W-2-29-22
SPO1	YNL012W	9	48.4436137543354	Arsenite, 3 mM	2.4625167434378	2.47489956864044	YNL012W-2-29-22
SPO1	YNL012W	10	53.9826626089748	Arsenite, 3 mM	2.32710503377968	2.45636832966003	YNL012W-2-29-22
SPO1	YNL012W	11	59.05239525127	Arsenite, 3 mM	2.52929781232928	2.45825012558747	YNL012W-2-29-22
SPO1	YNL012W	12	64.4025454398101	Arsenite, 3 mM	2.664761635026	2.470658167511	YNL012W-2-29-22
SPO1	YNL012W	13	70.2536079845151	Arsenite, 3 mM	2.32852979763391	2.49664380115622	YNL012W-2-29-22
SPO1	YNL012W	14	75.6937020850177	Arsenite, 3 mM	2.51446603316424	2.49852997304304	YNL012W-2-29-22
SPO1	YNL012W	15	80.6967682736809	Arsenite, 3 mM	2.43445112771529	2.49907336724704	YNL012W-2-29-22
SPO1	YNL012W	16	85.7101827693568	Arsenite, 3 mM	2.65203820545416	2.50130112055592	YNL012W-2-29-22
SPO1	YNL012W	17	91.1756091366626	Arsenite, 3 mM	2.4952355440418	2.50377710811986	YNL012W-2-29-22
SPO1	YNL012W	18	96.6923903268195	Arsenite, 3 mM	2.32324872813207	2.50750549213369	YNL012W-2-29-22
SPO1	YNL012W	19	101.560021747374	Arsenite, 3 mM	2.62040148279692	2.51101460427901	YNL012W-2-29-22
YNL013C	YNL013C	1	6.02834921165358	Arsenite, 3 mM	2.62666870461844	2.62570226090174	YNL013C-2-28-18
YNL013C	YNL013C	2	10.8208629410369	Arsenite, 3 mM	2.5819628439363	2.6180766863259	YNL013C-2-28-18
YNL013C	YNL013C	3	16.2829013897512	Arsenite, 3 mM	2.66091917885273	2.60799297670734	YNL013C-2-28-18
YNL013C	YNL013C	4	21.5507543576578	Arsenite, 3 mM	2.52474863958687	2.59730796396257	YNL013C-2-28-18
YNL013C	YNL013C	5	26.4945488635275	Arsenite, 3 mM	2.77187449850735	2.58773349489167	YNL013C-2-28-18
YNL013C	YNL013C	6	31.7719083577866	Arsenite, 3 mM	2.43383647339654	2.57467333872144	YNL013C-2-28-18
YNL013C	YNL013C	7	37.4944643228877	Arsenite, 3 mM	2.59146604859614	2.56160913540582	YNL013C-2-28-18
YNL013C	YNL013C	8	42.2566385720463	Arsenite, 3 mM	2.59901519591635	2.55892299621603	YNL013C-2-28-18
YNL013C	YNL013C	9	47.1869051220543	Arsenite, 3 mM	2.6063920510566	2.5535256141684	YNL013C-2-28-18
YNL013C	YNL013C	10	52.2464955921788	Arsenite, 3 mM	2.26812849273224	2.55300433887511	YNL013C-2-28-18
YNL013C	YNL013C	11	56.6054127284432	Arsenite, 3 mM	2.83845141003718	2.55723853499055	YNL013C-2-28-18
YNL013C	YNL013C	12	61.594873139126	Arsenite, 3 mM	2.63565601289499	2.57058204595694	YNL013C-2-28-18
YNL013C	YNL013C	13	67.1450813789998	Arsenite, 3 mM	2.35055837734101	2.62042195612007	YNL013C-2-28-18
YNL013C	YNL013C	14	72.2122121940934	Arsenite, 3 mM	2.70513625989724	2.65033564393742	YNL013C-2-28-18
YNL013C	YNL013C	15	76.6930609190939	Arsenite, 3 mM	2.68595538251472	2.67616332952176	YNL013C-2-28-18
YNL013C	YNL013C	16	81.1228129010871	Arsenite, 3 mM	2.91084252905302	2.6998606766921	YNL013C-2-28-18
YNL013C	YNL013C	17	86.3449949894204	Arsenite, 3 mM	2.71603373905907	2.72759624072016	YNL013C-2-28-18
YNL013C	YNL013C	18	91.3585632186152	Arsenite, 3 mM	2.58980536244809	2.75178405279354	YNL013C-2-28-18
YNL013C	YNL013C	19	95.9310301388669	Arsenite, 3 mM	2.83473621170231	2.77221877021077	YNL013C-2-28-18
YNL013C	YNL013C	1	5.96502644256787	Arsenite, 3 mM	2.6616791887941	2.66234395586279	YNL013C-2-28-19
YNL013C	YNL013C	2	10.857691432422	Arsenite, 3 mM	2.55570892196225	2.63454056128151	YNL013C-2-28-19
YNL013C	YNL013C	3	16.2750394429607	Arsenite, 3 mM	2.72996746498796	2.60614097952176	YNL013C-2-28-19
YNL013C	YNL013C	4	21.4384427706313	Arsenite, 3 mM	2.52083623688358	2.58269577743896	YNL013C-2-28-19
YNL013C	YNL013C	5	26.3574896424674	Arsenite, 3 mM	2.75146552986405	2.56387175964112	YNL013C-2-28-19
YNL013C	YNL013C	6	31.7362559255558	Arsenite, 3 mM	2.30670440723951	2.54419753920782	YNL013C-2-28-19
YNL013C	YNL013C	7	37.3988549855594	Arsenite, 3 mM	2.59646454662259	2.52770754081768	YNL013C-2-28-19
YNL013C	YNL013C	8	42.2666002807939	Arsenite, 3 mM	2.51387037814941	2.53885786261028	YNL013C-2-28-19
YNL013C	YNL013C	9	47.2033767129057	Arsenite, 3 mM	2.62352002439592	2.5381700659371	YNL013C-2-28-19
YNL013C	YNL013C	10	52.2893901330811	Arsenite, 3 mM	2.30130615521428	2.53046275743499	YNL013C-2-28-19
YNL013C	YNL013C	11	56.6806516976466	Arsenite, 3 mM	2.78354765135076	2.49393687780937	YNL013C-2-28-19
YNL013C	YNL013C	12	61.8022845863218	Arsenite, 3 mM	2.5564963726376	2.44384383040592	YNL013C-2-28-19
YNL013C	YNL013C	13	67.7368124784865	Arsenite, 3 mM	2.08302388049291	2.38233126788568	YNL013C-2-28-19
YNL013C	YNL013C	14	73.0151885644296	Arsenite, 3 mM	2.38189968798747	2.33413201050564	YNL013C-2-28-19
YNL013C	YNL013C	15	77.9467953330561	Arsenite, 3 mM	2.24662055874575	2.29435536159722	YNL013C-2-28-19
YNL013C	YNL013C	16	82.9635606631591	Arsenite, 3 mM	2.36615128065178	2.26460243843656	YNL013C-2-28-19
YNL013C	YNL013C	17	88.664211038367	Arsenite, 3 mM	2.25688885723251	2.23952253380968	YNL013C-2-28-19
YNL013C	YNL013C	18	94.3320017503416	Arsenite, 3 mM	2.10371762659543	2.22709229187536	YNL013C-2-28-19
YNL013C	YNL013C	19	99.5472782129799	Arsenite, 3 mM	2.28736974901161	2.22453824851746	YNL013C-2-28-19
YNL013C	YNL013C	1	6.19377881063343	Arsenite, 3 mM	2.68700267216551	2.68003462445422	YNL013C-2-29-18
YNL013C	YNL013C	2	11.0264774020377	Arsenite, 3 mM	2.66382968405309	2.6581837439962	YNL013C-2-29-18
YNL013C	YNL013C	3	16.5126338962556	Arsenite, 3 mM	2.65914261838348	2.63427537350377	YNL013C-2-29-18
YNL013C	YNL013C	4	21.7484623586	Arsenite, 3 mM	2.47212812278175	2.61177733953377	YNL013C-2-29-18
YNL013C	YNL013C	5	26.7365974828208	Arsenite, 3 mM	2.77982124835316	2.59040862118834	YNL013C-2-29-18
YNL013C	YNL013C	6	32.2108120532538	Arsenite, 3 mM	2.36209766659808	2.56762095807449	YNL013C-2-29-18
YNL013C	YNL013C	7	37.8894421762404	Arsenite, 3 mM	2.6621962824266	2.54403258748932	YNL013C-2-29-18
YNL013C	YNL013C	8	42.6723898373651	Arsenite, 3 mM	2.59370966177617	2.52713088814697	YNL013C-2-29-18
YNL013C	YNL013C	9	47.9260319950351	Arsenite, 3 mM	2.45496048854348	2.49676959436381	YNL013C-2-29-18
YNL013C	YNL013C	10	53.1898012280671	Arsenite, 3 mM	2.38495734999014	2.46540420919928	YNL013C-2-29-18
YNL013C	YNL013C	11	58.2203290382958	Arsenite, 3 mM	2.45512625938914	2.43328323901565	YNL013C-2-29-18
YNL013C	YNL013C	12	63.8864154776848	Arsenite, 3 mM	2.56087704145204	2.40268862175893	YNL013C-2-29-18
YNL013C	YNL013C	13	69.6147453315424	Arsenite, 3 mM	2.19878990701182	2.39978925677327	YNL013C-2-29-18
YNL013C	YNL013C	14	75.2068424427112	Arsenite, 3 mM	2.40995682117707	2.39704259044331	YNL013C-2-29-18
YNL013C	YNL013C	15	80.1798407350593	Arsenite, 3 mM	2.4412517349883	2.39860694438466	YNL013C-2-29-18
YNL013C	YNL013C	16	85.2728756300259	Arsenite, 3 mM	2.49988478442927	2.40290723987698	YNL013C-2-29-18
YNL013C	YNL013C	17	90.8169892792727	Arsenite, 3 mM	2.37244889618412	2.41233236239651	YNL013C-2-29-18
YNL013C	YNL013C	18	96.2346601428373	Arsenite, 3 mM	2.38878465981621	2.4251796660448	YNL013C-2-29-18
YNL013C	YNL013C	19	101.379541122919	Arsenite, 3 mM	2.4544143612112	2.44102024639692	YNL013C-2-29-18
HEF3	YNL014W	1	5.99454204825839	Arsenite, 3 mM	2.98066740474127	3.10427826096981	YNL014W-1-14-40
HEF3	YNL014W	2	10.1918039192389	Arsenite, 3 mM	3.16860517248894	3.09263925023936	YNL014W-1-14-40
HEF3	YNL014W	3	15.6169890035285	Arsenite, 3 mM	3.15960723013006	3.05488116009022	YNL014W-1-14-40
HEF3	YNL014W	4	20.4234530566586	Arsenite, 3 mM	2.98160810363572	3.00093711681468	YNL014W-1-14-40
HEF3	YNL014W	5	25.1311418704049	Arsenite, 3 mM	2.99354005927675	2.93370634558044	YNL014W-1-14-40
HEF3	YNL014W	6	29.6681689555808	Arsenite, 3 mM	2.92602079660253	2.84686130483218	YNL014W-1-14-40
HEF3	YNL014W	7	34.9317448178091	Arsenite, 3 mM	2.67664131868121	2.73185989185727	YNL014W-1-14-40
HEF3	YNL014W	8	40.0872913983926	Arsenite, 3 mM	2.60610305164968	2.59684328500666	YNL014W-1-14-40
HEF3	YNL014W	9	45.4392059520189	Arsenite, 3 mM	2.48464598455674	2.4799220381644	YNL014W-1-14-40
HEF3	YNL014W	10	50.136899159527	Arsenite, 3 mM	2.35926576934271	2.390720717816	YNL014W-1-14-40
HEF3	YNL014W	11	55.0898969063063	Arsenite, 3 mM	2.26406557646529	2.33470478852645	YNL014W-1-14-40
HEF3	YNL014W	12	60.5977803306193	Arsenite, 3 mM	2.40178165966332	2.29548700072084	YNL014W-1-14-40
HEF3	YNL014W	13	65.5248542796261	Arsenite, 3 mM	2.24512792884513	2.29572264956675	YNL014W-1-14-40
HEF3	YNL014W	14	71.2444110278003	Arsenite, 3 mM	2.09655455950688	2.26640286516358	YNL014W-1-14-40
HEF3	YNL014W	15	76.1689598410296	Arsenite, 3 mM	2.48741473762562	2.24605607066288	YNL014W-1-14-40
HEF3	YNL014W	16	81.0939535748133	Arsenite, 3 mM	2.41793930333272	2.23383878546192	YNL014W-1-14-40
HEF3	YNL014W	17	87.0066191142015	Arsenite, 3 mM	1.97824603136617	2.22663815619598	YNL014W-1-14-40
HEF3	YNL014W	18	92.3433573091289	Arsenite, 3 mM	2.13494772766117	2.22494584996402	YNL014W-1-14-40
HEF3	YNL014W	19	97.89472682024	Arsenite, 3 mM	2.33667168114018	2.22888826827239	YNL014W-1-14-40
HEF3	YNL014W	1	5.89387118929663	Arsenite, 3 mM	2.99668733757863	3.15469944573422	YNL014W-1-14-41
HEF3	YNL014W	2	10.1494560425752	Arsenite, 3 mM	3.21528182304777	3.13454947100067	YNL014W-1-14-41
HEF3	YNL014W	3	15.504766879354	Arsenite, 3 mM	3.29964181581209	3.09447189670777	YNL014W-1-14-41
HEF3	YNL014W	4	20.2803280059032	Arsenite, 3 mM	3.00435428718119	3.04688022456649	YNL014W-1-14-41
HEF3	YNL014W	5	24.9629353875025	Arsenite, 3 mM	3.06825907502487	2.99251238568423	YNL014W-1-14-41
HEF3	YNL014W	6	29.5225870816698	Arsenite, 3 mM	2.91383849162745	2.91953403410227	YNL014W-1-14-41
HEF3	YNL014W	7	34.69225328937	Arsenite, 3 mM	2.70744017598221	2.82988330208117	YNL014W-1-14-41
HEF3	YNL014W	8	39.6579971936642	Arsenite, 3 mM	2.6950998478744	2.749676720227	YNL014W-1-14-41
HEF3	YNL014W	9	44.4749882141854	Arsenite, 3 mM	2.82797189365608	2.68380371815221	YNL014W-1-14-41
HEF3	YNL014W	10	48.7669597585688	Arsenite, 3 mM	2.94211168074672	2.6474107809148	YNL014W-1-14-41
HEF3	YNL014W	11	53.2190417007417	Arsenite, 3 mM	2.17971594343042	2.6706129915058	YNL014W-1-14-41
HEF3	YNL014W	12	58.0411162529578	Arsenite, 3 mM	2.81850960553565	2.71786705204909	YNL014W-1-14-41
HEF3	YNL014W	13	62.2765460701504	Arsenite, 3 mM	2.75632029426289	2.7855518560117	YNL014W-1-14-41
HEF3	YNL014W	14	67.2783671667841	Arsenite, 3 mM	2.6059904659678	2.81427854526464	YNL014W-1-14-41
HEF3	YNL014W	15	71.3984914515131	Arsenite, 3 mM	3.30809200349813	2.83712750575023	YNL014W-1-14-41
HEF3	YNL014W	16	75.4224152913121	Arsenite, 3 mM	3.21581311694885	2.86403345051848	YNL014W-1-14-41
HEF3	YNL014W	17	80.7290891319722	Arsenite, 3 mM	2.3731620742671	2.89860915593402	YNL014W-1-14-41
HEF3	YNL014W	18	85.2388138970909	Arsenite, 3 mM	2.77418240865005	2.91982015435655	YNL014W-1-14-41
HEF3	YNL014W	19	89.5279648516745	Arsenite, 3 mM	3.14295767832625	2.93580401431411	YNL014W-1-14-41
HEF3	YNL014W	1	5.98299180673238	Arsenite, 3 mM	2.97901526807809	3.13828507193108	YNL014W-1-15-40
HEF3	YNL014W	2	10.1536849774787	Arsenite, 3 mM	3.23913648478778	3.1422490839986	YNL014W-1-15-40
HEF3	YNL014W	3	15.5331289186257	Arsenite, 3 mM	3.25907038157713	3.12191026582704	YNL014W-1-15-40
HEF3	YNL014W	4	20.1740527390329	Arsenite, 3 mM	3.06270653345799	3.08279981356016	YNL014W-1-15-40
HEF3	YNL014W	5	24.8454222181358	Arsenite, 3 mM	3.10412408277432	3.02795532727585	YNL014W-1-15-40
HEF3	YNL014W	6	29.3180823662148	Arsenite, 3 mM	3.06535398519793	2.95086773067318	YNL014W-1-15-40
HEF3	YNL014W	7	34.3925753678116	Arsenite, 3 mM	2.74385833821765	2.8487711460252	YNL014W-1-15-40
HEF3	YNL014W	8	39.57486705675	Arsenite, 3 mM	2.63671936051726	2.72149996239583	YNL014W-1-15-40
HEF3	YNL014W	9	44.6060307858053	Arsenite, 3 mM	2.6688046478577	2.62898795916588	YNL014W-1-15-40
HEF3	YNL014W	10	49.2497304822439	Arsenite, 3 mM	2.73517791127717	2.55707246296073	YNL014W-1-15-40
HEF3	YNL014W	11	54.2567315800031	Arsenite, 3 mM	2.20543833036207	2.51805962695625	YNL014W-1-15-40
HEF3	YNL014W	12	59.3985805349139	Arsenite, 3 mM	2.6675407681783	2.49675846264449	YNL014W-1-15-40
HEF3	YNL014W	13	64.2327691675209	Arsenite, 3 mM	2.50492064421141	2.49453307184355	YNL014W-1-15-40
HEF3	YNL014W	14	69.9092323388504	Arsenite, 3 mM	2.28012151369138	2.467328003791	YNL014W-1-15-40
HEF3	YNL014W	15	74.8600321552967	Arsenite, 3 mM	2.67757897317924	2.45593626591685	YNL014W-1-15-40
HEF3	YNL014W	16	79.7359836067968	Arsenite, 3 mM	2.63732810748083	2.46657295746148	YNL014W-1-15-40
HEF3	YNL014W	17	85.4831363795201	Arsenite, 3 mM	2.16161284216415	2.49569604374223	YNL014W-1-15-40
HEF3	YNL014W	18	90.6935975421938	Arsenite, 3 mM	2.44660388651803	2.53812501188151	YNL014W-1-15-40
HEF3	YNL014W	19	95.7625960645993	Arsenite, 3 mM	2.75314762557642	2.59373853450625	YNL014W-1-15-40
PBI2	YNL015W	1	4.64208737866531	Arsenite, 3 mM	3.89699197035935	3.47291523003812	YNL015W-2-28-14
PBI2	YNL015W	2	9.33570244908403	Arsenite, 3 mM	2.86785591541477	3.23977996808694	YNL015W-2-28-14
PBI2	YNL015W	3	14.9385967255246	Arsenite, 3 mM	2.70388555424449	3.01533041957473	YNL015W-2-28-14
PBI2	YNL015W	4	20.3016053821565	Arsenite, 3 mM	2.57297010148998	2.85257118232658	YNL015W-2-28-14
PBI2	YNL015W	5	25.011453865835	Arsenite, 3 mM	3.19085423972214	2.74948564385571	YNL015W-2-28-14
PBI2	YNL015W	6	30.2281898312381	Arsenite, 3 mM	2.95764660573858	2.70770482141751	YNL015W-2-28-14
PBI2	YNL015W	7	36.1746890398115	Arsenite, 3 mM	2.48719864702483	2.70920193646466	YNL015W-2-28-14
PBI2	YNL015W	8	41.1087428553357	Arsenite, 3 mM	2.448330808623	2.68652992593381	YNL015W-2-28-14
PBI2	YNL015W	9	45.7165607274669	Arsenite, 3 mM	2.98818998773276	2.68399459267811	YNL015W-2-28-14
PBI2	YNL015W	10	50.5749067041024	Arsenite, 3 mM	2.40430793264346	2.69600713245834	YNL015W-2-28-14
PBI2	YNL015W	11	55.0239485231384	Arsenite, 3 mM	2.79810300793939	2.75356617806774	YNL015W-2-28-14
PBI2	YNL015W	12	59.5395941209924	Arsenite, 3 mM	3.27633888364132	2.82391093306658	YNL015W-2-28-14
PBI2	YNL015W	13	65.4021286835846	Arsenite, 3 mM	2.35357181302889	2.90016733681442	YNL015W-2-28-14
PBI2	YNL015W	14	69.9357301271489	Arsenite, 3 mM	3.03607640033549	2.92051015321656	YNL015W-2-28-14
PBI2	YNL015W	15	74.3473519979982	Arsenite, 3 mM	2.95581178557665	2.92877313811681	YNL015W-2-28-14
PBI2	YNL015W	16	78.4411629660519	Arsenite, 3 mM	3.25384549667716	2.92935532503995	YNL015W-2-28-14
PBI2	YNL015W	17	83.1445729747699	Arsenite, 3 mM	2.78353048331087	2.91891644231709	YNL015W-2-28-14
PBI2	YNL015W	18	87.8849253507783	Arsenite, 3 mM	2.67382688708247	2.8954045059099	YNL015W-2-28-14
PBI2	YNL015W	19	92.1303297408568	Arsenite, 3 mM	2.99486660871001	2.86314423845757	YNL015W-2-28-14
PBI2	YNL015W	1	4.64091381435488	Arsenite, 3 mM	4.06846182175034	3.59651257101906	YNL015W-2-28-15
PBI2	YNL015W	2	9.30329460346904	Arsenite, 3 mM	2.83046580408812	3.26216907667343	YNL015W-2-28-15
PBI2	YNL015W	3	14.8659433153887	Arsenite, 3 mM	2.70079178016338	2.97069796142848	YNL015W-2-28-15
PBI2	YNL015W	4	20.4884111548593	Arsenite, 3 mM	2.48839700630983	2.79181940742478	YNL015W-2-28-15
PBI2	YNL015W	5	25.2607850212703	Arsenite, 3 mM	3.09421677497257	2.71993202277762	YNL015W-2-28-15
PBI2	YNL015W	6	30.4727453853044	Arsenite, 3 mM	2.85770498854704	2.7710306239401	YNL015W-2-28-15
PBI2	YNL015W	7	35.9420283196523	Arsenite, 3 mM	2.64049106263925	2.89999718111447	YNL015W-2-28-15
PBI2	YNL015W	8	40.3259411779062	Arsenite, 3 mM	2.73888102327026	3.01703805731522	YNL015W-2-28-15
PBI2	YNL015W	9	44.3005364912597	Arsenite, 3 mM	3.70163557980584	3.10294999365743	YNL015W-2-28-15
PBI2	YNL015W	10	48.6313227387521	Arsenite, 3 mM	2.83435683235566	3.19343705207073	YNL015W-2-28-15
PBI2	YNL015W	11	52.8455655403261	Arsenite, 3 mM	3.14535862185806	3.25079816202468	YNL015W-2-28-15
PBI2	YNL015W	12	56.7832406067926	Arsenite, 3 mM	4.03585407376991	3.30171486459684	YNL015W-2-28-15
PBI2	YNL015W	13	62.4678367924798	Arsenite, 3 mM	2.60262851639036	3.38773894455774	YNL015W-2-28-15
PBI2	YNL015W	14	66.6725904486578	Arsenite, 3 mM	3.44175191276573	3.42527113278378	YNL015W-2-28-15
PBI2	YNL015W	15	70.6406992713294	Arsenite, 3 mM	3.43517503687989	3.44788952926461	YNL015W-2-28-15
PBI2	YNL015W	16	74.1898883486132	Arsenite, 3 mM	3.98145240987131	3.45645093946904	YNL015W-2-28-15
PBI2	YNL015W	17	78.4759487876404	Arsenite, 3 mM	3.42013527047215	3.45477644421321	YNL015W-2-28-15
PBI2	YNL015W	18	82.8717873024982	Arsenite, 3 mM	3.22641414971273	3.43791287087764	YNL015W-2-28-15
PBI2	YNL015W	19	86.7995353713493	Arsenite, 3 mM	3.44327582116421	3.40926465646601	YNL015W-2-28-15
PBI2	YNL015W	1	4.810886023268	Arsenite, 3 mM	4.02731567719142	3.61007628903872	YNL015W-2-29-14
PBI2	YNL015W	2	9.45297945853623	Arsenite, 3 mM	2.98443026531283	3.31563213910368	YNL015W-2-29-14
PBI2	YNL015W	3	15.0946487013711	Arsenite, 3 mM	2.7093643786748	3.03319577657173	YNL015W-2-29-14
PBI2	YNL015W	4	20.8352330220013	Arsenite, 3 mM	2.48632783421521	2.82678840218505	YNL015W-2-29-14
PBI2	YNL015W	5	25.763043906866	Arsenite, 3 mM	3.18469159441509	2.71135569306222	YNL015W-2-29-14
PBI2	YNL015W	6	31.013448502844	Arsenite, 3 mM	2.95858945961463	2.68191302867634	YNL015W-2-29-14
PBI2	YNL015W	7	37.0194317837929	Arsenite, 3 mM	2.40478869939931	2.71878111727875	YNL015W-2-29-14
PBI2	YNL015W	8	42.077513119133	Arsenite, 3 mM	2.5455388576802	2.72695883824926	YNL015W-2-29-14
PBI2	YNL015W	9	46.8188915979056	Arsenite, 3 mM	3.16960701339674	2.77871462095637	YNL015W-2-29-14
PBI2	YNL015W	10	51.8076219478913	Arsenite, 3 mM	2.54534668299771	2.8768378486958	YNL015W-2-29-14
PBI2	YNL015W	11	56.4174896158828	Arsenite, 3 mM	2.9132039846116	3.09221344459809	YNL015W-2-29-14
PBI2	YNL015W	12	60.4675756865965	Arsenite, 3 mM	3.82167244511319	3.28363488254587	YNL015W-2-29-14
PBI2	YNL015W	13	66.5869259568208	Arsenite, 3 mM	2.43300208780023	3.49988032573657	YNL015W-2-29-14
PBI2	YNL015W	14	70.0369274081313	Arsenite, 3 mM	4.51082240722152	3.53378023892627	YNL015W-2-29-14
PBI2	YNL015W	15	73.9232272784096	Arsenite, 3 mM	3.77137660048698	3.54163675398813	YNL015W-2-29-14
PBI2	YNL015W	16	78.3033692902021	Arsenite, 3 mM	3.43351266554116	3.52493371947993	YNL015W-2-29-14
PBI2	YNL015W	17	82.4943406990124	Arsenite, 3 mM	3.60559703132331	3.47145493474319	YNL015W-2-29-14
PBI2	YNL015W	18	88.3757278106749	Arsenite, 3 mM	2.33889755971514	3.3275573993845	YNL015W-2-29-14
PBI2	YNL015W	19	92.2840292252843	Arsenite, 3 mM	3.82435830469232	3.18934631391538	YNL015W-2-29-14
PUB1	YNL016W	1	5.62399360177199	Arsenite, 3 mM	3.02947413598513	2.87517117735989	YNL016W-2-28-10
PUB1	YNL016W	2	10.1336658055878	Arsenite, 3 mM	2.77535733875782	2.7768990895367	YNL016W-2-28-10
PUB1	YNL016W	3	15.9635616724946	Arsenite, 3 mM	2.40714347464387	2.6737444543861	YNL016W-2-28-10
PUB1	YNL016W	4	21.8951554780476	Arsenite, 3 mM	2.30090179063828	2.59164892206539	YNL016W-2-28-10
PUB1	YNL016W	5	26.8882257703217	Arsenite, 3 mM	2.83431691392937	2.54151901870308	YNL016W-2-28-10
PUB1	YNL016W	6	31.9618950279422	Arsenite, 3 mM	2.80944344260033	2.52258117965509	YNL016W-2-28-10
PUB1	YNL016W	7	37.7693836138853	Arsenite, 3 mM	2.39847911812342	2.52286509292977	YNL016W-2-28-10
PUB1	YNL016W	8	42.7139058065443	Arsenite, 3 mM	2.35280325555581	2.50480372509773	YNL016W-2-28-10
PUB1	YNL016W	9	47.6357071645776	Arsenite, 3 mM	2.70286822848631	2.49197160486654	YNL016W-2-28-10
PUB1	YNL016W	10	52.7039801730719	Arsenite, 3 mM	2.18347242206457	2.49391542319336	YNL016W-2-28-10
PUB1	YNL016W	11	57.5700391106653	Arsenite, 3 mM	2.42240326500856	2.56837966101397	YNL016W-2-28-10
PUB1	YNL016W	12	61.960412039677	Arsenite, 3 mM	3.29973829175827	2.65173326114542	YNL016W-2-28-10
PUB1	YNL016W	13	67.7997061605486	Arsenite, 3 mM	2.23914200421443	2.79609817460559	YNL016W-2-28-10
PUB1	YNL016W	14	72.5143955801479	Arsenite, 3 mM	2.88552527051227	2.84543545563149	YNL016W-2-28-10
PUB1	YNL016W	15	77.0824853562677	Arsenite, 3 mM	3.02239708891461	2.86574109140327	YNL016W-2-28-10
PUB1	YNL016W	16	81.2327083004687	Arsenite, 3 mM	3.12092827759776	2.8516380618013	YNL016W-2-28-10
PUB1	YNL016W	17	86.0205273552809	Arsenite, 3 mM	2.86775197793454	2.80597766515807	YNL016W-2-28-10
PUB1	YNL016W	18	90.886458894158	Arsenite, 3 mM	2.52542556114265	2.71981892265358	YNL016W-2-28-10
PUB1	YNL016W	19	95.4318444633268	Arsenite, 3 mM	2.61438948171665	2.6060676352557	YNL016W-2-28-10
PUB1	YNL016W	1	5.78559286506419	Arsenite, 3 mM	2.89809660148808	2.74384422898755	YNL016W-2-28-11
PUB1	YNL016W	2	10.4979688728929	Arsenite, 3 mM	2.63153287229954	2.6755811553318	YNL016W-2-28-11
PUB1	YNL016W	3	16.2267865710687	Arsenite, 3 mM	2.3741441167809	2.61247666203201	YNL016W-2-28-11
PUB1	YNL016W	4	22.1229868795826	Arsenite, 3 mM	2.28183179927063	2.56699056853373	YNL016W-2-28-11
PUB1	YNL016W	5	27.1046432525622	Arsenite, 3 mM	2.96529609818053	2.54630256106452	YNL016W-2-28-11
PUB1	YNL016W	6	32.2704339514429	Arsenite, 3 mM	2.77978938244648	2.55412496720918	YNL016W-2-28-11
PUB1	YNL016W	7	38.1792222568475	Arsenite, 3 mM	2.40265607879591	2.58358946901903	YNL016W-2-28-11
PUB1	YNL016W	8	43.2045605588846	Arsenite, 3 mM	2.43686608611206	2.59570923807177	YNL016W-2-28-11
PUB1	YNL016W	9	48.1577543331864	Arsenite, 3 mM	2.78408738972106	2.62386198875957	YNL016W-2-28-11
PUB1	YNL016W	10	52.9734164831662	Arsenite, 3 mM	2.39522400671259	2.66072515319022	YNL016W-2-28-11
PUB1	YNL016W	11	57.6078268028319	Arsenite, 3 mM	2.77179501278758	2.72448351596685	YNL016W-2-28-11
PUB1	YNL016W	12	62.0698338258287	Arsenite, 3 mM	3.34054859974916	2.79795364656147	YNL016W-2-28-11
PUB1	YNL016W	13	67.6874039983224	Arsenite, 3 mM	2.40380188883264	2.91875949119851	YNL016W-2-28-11
PUB1	YNL016W	14	72.3588935271244	Arsenite, 3 mM	2.85508009682456	2.9725180557533	YNL016W-2-28-11
PUB1	YNL016W	15	76.8417568784063	Arsenite, 3 mM	3.04452032862259	3.00089000945516	YNL016W-2-28-11
PUB1	YNL016W	16	80.8289601969531	Arsenite, 3 mM	3.3590352982377	2.99728840991119	YNL016W-2-28-11
PUB1	YNL016W	17	85.3809564895021	Arsenite, 3 mM	3.1051921923144	2.97038546133885	YNL016W-2-28-11
PUB1	YNL016W	18	89.9881441370612	Arsenite, 3 mM	2.81621734592709	2.91406951728292	YNL016W-2-28-11
PUB1	YNL016W	19	94.4403891251025	Arsenite, 3 mM	2.73622368535179	2.83308063546006	YNL016W-2-28-11
PUB1	YNL016W	1	5.87828277376715	Arsenite, 3 mM	2.82102109137595	2.80431397693993	YNL016W-2-29-10
PUB1	YNL016W	2	10.4249430436587	Arsenite, 3 mM	2.855358485369	2.72682417403424	YNL016W-2-29-10
PUB1	YNL016W	3	16.4234801207199	Arsenite, 3 mM	2.47916446921609	2.64816152697721	YNL016W-2-29-10
PUB1	YNL016W	4	22.2516748437134	Arsenite, 3 mM	2.34640873560873	2.59427911208339	YNL016W-2-29-10
PUB1	YNL016W	5	27.3988631969608	Arsenite, 3 mM	2.81481440369545	2.56389111073278	YNL016W-2-29-10
PUB1	YNL016W	6	32.6687505078868	Arsenite, 3 mM	2.62657988698844	2.56214823558374	YNL016W-2-29-10
PUB1	YNL016W	7	38.4807836577823	Arsenite, 3 mM	2.45385850138329	2.57972142069479	YNL016W-2-29-10
PUB1	YNL016W	8	43.554120634914	Arsenite, 3 mM	2.47918670155626	2.59446937109613	YNL016W-2-29-10
PUB1	YNL016W	9	48.5940265386779	Arsenite, 3 mM	2.91347232264984	2.59616943061344	YNL016W-2-29-10
PUB1	YNL016W	10	53.3850128652252	Arsenite, 3 mM	2.40428792725342	2.60338508654167	YNL016W-2-29-10
PUB1	YNL016W	11	58.5041233359384	Arsenite, 3 mM	2.51778696299059	2.63098370593879	YNL016W-2-29-10
PUB1	YNL016W	12	63.1577305565975	Arsenite, 3 mM	2.99090966043724	2.66965476526202	YNL016W-2-29-10
PUB1	YNL016W	13	68.5729324125571	Arsenite, 3 mM	2.48235987156131	2.76484836121213	YNL016W-2-29-10
PUB1	YNL016W	14	73.5023663943554	Arsenite, 3 mM	2.77507785757306	2.83543253112493	YNL016W-2-29-10
PUB1	YNL016W	15	78.22413352868	Arsenite, 3 mM	2.93810970579169	2.88605564072522	YNL016W-2-29-10
PUB1	YNL016W	16	82.5288633258119	Arsenite, 3 mM	3.11057961594208	2.89805011764622	YNL016W-2-29-10
PUB1	YNL016W	17	87.2538900940354	Arsenite, 3 mM	3.11641297136407	2.89225501645042	YNL016W-2-29-10
PUB1	YNL016W	18	91.9693002968914	Arsenite, 3 mM	2.90776389828367	2.85830291498129	YNL016W-2-29-10
PUB1	YNL016W	19	97.1768741143787	Arsenite, 3 mM	2.58197195024902	2.79232932348038	YNL016W-2-29-10
ARK1	YNL020C	1	6.09029671612901	Arsenite, 3 mM	2.74972634897851	2.9206150080157	YNL020C-2-28-6
ARK1	YNL020C	2	10.2808162458745	Arsenite, 3 mM	3.12618863654952	2.81705751984976	YNL020C-2-28-6
ARK1	YNL020C	3	15.9320929148958	Arsenite, 3 mM	2.65669923071485	2.7025260031737	YNL020C-2-28-6
ARK1	YNL020C	4	21.7194963198297	Arsenite, 3 mM	2.4438036229279	2.61342179179137	YNL020C-2-28-6
ARK1	YNL020C	5	26.8521684409182	Arsenite, 3 mM	2.6126601721858	2.55641963345455	YNL020C-2-28-6
ARK1	YNL020C	6	32.0688054829776	Arsenite, 3 mM	2.52355939373784	2.52284045485065	YNL020C-2-28-6
ARK1	YNL020C	7	37.6123346666993	Arsenite, 3 mM	2.44982534571623	2.5112619658394	YNL020C-2-28-6
ARK1	YNL020C	8	43.2201330486326	Arsenite, 3 mM	2.40982068357411	2.55151883848133	YNL020C-2-28-6
ARK1	YNL020C	9	48.028093051112	Arsenite, 3 mM	2.87525176802301	2.56199308543561	YNL020C-2-28-6
ARK1	YNL020C	10	52.7557128921338	Arsenite, 3 mM	2.50485270674708	2.57505467218507	YNL020C-2-28-6
ARK1	YNL020C	11	58.0324853993898	Arsenite, 3 mM	2.45156449199306	2.58644325602511	YNL020C-2-28-6
ARK1	YNL020C	12	63.0399355439355	Arsenite, 3 mM	2.82797809354866	2.60330931371458	YNL020C-2-28-6
ARK1	YNL020C	13	68.4089189567656	Arsenite, 3 mM	2.38364964523852	2.65103956999333	YNL020C-2-28-6
ARK1	YNL020C	14	73.7201385371286	Arsenite, 3 mM	2.68647782392143	2.70188825998853	YNL020C-2-28-6
ARK1	YNL020C	15	78.4630705639084	Arsenite, 3 mM	2.8112193997974	2.72767040938574	YNL020C-2-28-6
ARK1	YNL020C	16	83.1382807506183	Arsenite, 3 mM	2.85023629385048	2.71204472893521	YNL020C-2-28-6
ARK1	YNL020C	17	87.8612992250884	Arsenite, 3 mM	2.79755193742052	2.6748909284616	YNL020C-2-28-6
ARK1	YNL020C	18	92.3903571505263	Arsenite, 3 mM	2.85666278766887	2.61130545794321	YNL020C-2-28-6
ARK1	YNL020C	19	98.2708183341291	Arsenite, 3 mM	2.21432619682427	2.49329813532188	YNL020C-2-28-6
ARK1	YNL020C	1	6.01685391889793	Arsenite, 3 mM	2.68896689937405	2.84445761356897	YNL020C-2-28-7
ARK1	YNL020C	2	10.412192396897	Arsenite, 3 mM	2.97198145330492	2.75771661976919	YNL020C-2-28-7
ARK1	YNL020C	3	16.0483121256482	Arsenite, 3 mM	2.74849583617614	2.66421732303139	YNL020C-2-28-7
ARK1	YNL020C	4	21.6791442275792	Arsenite, 3 mM	2.39492282247356	2.58976600373288	YNL020C-2-28-7
ARK1	YNL020C	5	26.8201571252664	Arsenite, 3 mM	2.64508679268702	2.53776962113423	YNL020C-2-28-7
ARK1	YNL020C	6	32.2091182972111	Arsenite, 3 mM	2.3670016439443	2.49672532606197	YNL020C-2-28-7
ARK1	YNL020C	7	37.5902008662022	Arsenite, 3 mM	2.48933178838082	2.47375704723713	YNL020C-2-28-7
ARK1	YNL020C	8	42.7823218424579	Arsenite, 3 mM	2.51655281085022	2.48912288076779	YNL020C-2-28-7
ARK1	YNL020C	9	47.8751392698443	Arsenite, 3 mM	2.66114751156325	2.50199036680296	YNL020C-2-28-7
ARK1	YNL020C	10	52.7189191718893	Arsenite, 3 mM	2.38427054341357	2.52371983301554	YNL020C-2-28-7
ARK1	YNL020C	11	58.1569030044993	Arsenite, 3 mM	2.47623843418737	2.55678163265877	YNL020C-2-28-7
ARK1	YNL020C	12	63.2824979127783	Arsenite, 3 mM	2.78132604745755	2.59634802151232	YNL020C-2-28-7
ARK1	YNL020C	13	68.7331370175456	Arsenite, 3 mM	2.4501035090261	2.67550170262146	YNL020C-2-28-7
ARK1	YNL020C	14	73.9430340541309	Arsenite, 3 mM	2.8342135628736	2.73680454757926	YNL020C-2-28-7
ARK1	YNL020C	15	78.6673545167569	Arsenite, 3 mM	2.77827350629469	2.77047643294197	YNL020C-2-28-7
ARK1	YNL020C	16	83.383595215598	Arsenite, 3 mM	2.911004653239	2.76110024481907	YNL020C-2-28-7
ARK1	YNL020C	17	88.2251994320644	Arsenite, 3 mM	2.76711360430798	2.72603197362779	YNL020C-2-28-7
ARK1	YNL020C	18	92.6222843621834	Arsenite, 3 mM	2.93835344756428	2.66387611744241	YNL020C-2-28-7
ARK1	YNL020C	19	98.2984126792806	Arsenite, 3 mM	2.28283353141892	2.54670690646731	YNL020C-2-28-7
ARK1	YNL020C	1	6.25651658737891	Arsenite, 3 mM	2.6231081528992	2.85150856557748	YNL020C-2-29-6
ARK1	YNL020C	2	10.613471767925	Arsenite, 3 mM	3.09658996037293	2.77949081101889	YNL020C-2-29-6
ARK1	YNL020C	3	16.479552749359	Arsenite, 3 mM	2.69521365716956	2.69416799366913	YNL020C-2-29-6
ARK1	YNL020C	4	22.1317194560468	Arsenite, 3 mM	2.50925071652545	2.62431531834019	YNL020C-2-29-6
ARK1	YNL020C	5	27.4341767059659	Arsenite, 3 mM	2.7193283870931	2.57181742827371	YNL020C-2-29-6
ARK1	YNL020C	6	32.6213865050991	Arsenite, 3 mM	2.43302691180315	2.52746931149336	YNL020C-2-29-6
ARK1	YNL020C	7	38.2788331921877	Arsenite, 3 mM	2.53786966471475	2.49524863546849	YNL020C-2-29-6
ARK1	YNL020C	8	44.0134172896837	Arsenite, 3 mM	2.37771626901037	2.51463631905287	YNL020C-2-29-6
ARK1	YNL020C	9	49.1585977196056	Arsenite, 3 mM	2.55826169102614	2.5192274204025	YNL020C-2-29-6
ARK1	YNL020C	10	53.8916689932701	Arsenite, 3 mM	2.69168396908521	2.5333228539535	YNL020C-2-29-6
ARK1	YNL020C	11	59.5550785094281	Arsenite, 3 mM	2.44109065489305	2.55929194230476	YNL020C-2-29-6
ARK1	YNL020C	12	64.7912332714916	Arsenite, 3 mM	2.83434993896253	2.60073933345516	YNL020C-2-29-6
ARK1	YNL020C	13	70.196653234234	Arsenite, 3 mM	2.30370283711176	2.71146990674279	YNL020C-2-29-6
ARK1	YNL020C	14	75.3642649644612	Arsenite, 3 mM	2.77993424838994	2.79346628327854	YNL020C-2-29-6
ARK1	YNL020C	15	79.9938842304748	Arsenite, 3 mM	2.99808042939017	2.84797874035662	YNL020C-2-29-6
ARK1	YNL020C	16	84.5703907771207	Arsenite, 3 mM	3.02676645678242	2.86137390878822	YNL020C-2-29-6
ARK1	YNL020C	17	89.1233796872324	Arsenite, 3 mM	3.04586483763568	2.85432101148334	YNL020C-2-29-6
ARK1	YNL020C	18	93.4040946574257	Arsenite, 3 mM	3.08499917578151	2.82115310205301	YNL020C-2-29-6
ARK1	YNL020C	19	99.156386461471	Arsenite, 3 mM	2.39172566340734	2.74156039069203	YNL020C-2-29-6
HDA1	YNL021W	1	4.58159148274951	Arsenite, 3 mM	3.94858261329334	3.58752943024502	YNL021W-2-28-2
HDA1	YNL021W	2	8.67339977168564	Arsenite, 3 mM	3.2656047826179	3.29366578324434	YNL021W-2-28-2
HDA1	YNL021W	3	14.5343864516374	Arsenite, 3 mM	2.36733001923445	2.96919841385636	YNL021W-2-28-2
HDA1	YNL021W	4	20.4972212437046	Arsenite, 3 mM	2.4649452370205	2.74939291278346	YNL021W-2-28-2
HDA1	YNL021W	5	25.6427122745776	Arsenite, 3 mM	2.86070239470061	2.63917347437232	YNL021W-2-28-2
HDA1	YNL021W	6	30.7245559125599	Arsenite, 3 mM	3.05997795892121	2.64648646732073	YNL021W-2-28-2
HDA1	YNL021W	7	37.5377723594327	Arsenite, 3 mM	2.2779198356671	2.76593420980243	YNL021W-2-28-2
HDA1	YNL021W	8	42.661552870674	Arsenite, 3 mM	2.49683697987177	2.8784149799159	YNL021W-2-28-2
HDA1	YNL021W	9	47.0748050930601	Arsenite, 3 mM	3.65977290112014	2.94035104524533	YNL021W-2-28-2
HDA1	YNL021W	10	51.8270253997657	Arsenite, 3 mM	2.83711633703148	3.0063053401689	YNL021W-2-28-2
HDA1	YNL021W	11	57.5329970154657	Arsenite, 3 mM	2.86956437617201	3.07582456571397	YNL021W-2-28-2
HDA1	YNL021W	12	62.1218683127203	Arsenite, 3 mM	3.82368498661927	3.13832394224026	YNL021W-2-28-2
HDA1	YNL021W	13	68.0730784880345	Arsenite, 3 mM	2.39311633345829	3.28566777113377	YNL021W-2-28-2
HDA1	YNL021W	14	72.8837048867133	Arsenite, 3 mM	3.25108467716396	3.34432057576959	YNL021W-2-28-2
HDA1	YNL021W	15	77.266718211153	Arsenite, 3 mM	3.5927634032164	3.36839429931442	YNL021W-2-28-2
HDA1	YNL021W	16	81.2530529422387	Arsenite, 3 mM	3.91869699650009	3.35166141215154	YNL021W-2-28-2
HDA1	YNL021W	17	85.5630778677829	Arsenite, 3 mM	3.44152304367437	3.30642214463953	YNL021W-2-28-2
HDA1	YNL021W	18	89.9086084859548	Arsenite, 3 mM	3.23389358894996	3.22446678152203	YNL021W-2-28-2
HDA1	YNL021W	19	95.3073745210344	Arsenite, 3 mM	2.80651982284393	3.07544640689714	YNL021W-2-28-2
HDA1	YNL021W	1	4.33906467320914	Arsenite, 3 mM	4.17190753534902	3.60682328076159	YNL021W-2-28-3
HDA1	YNL021W	2	8.39968368144046	Arsenite, 3 mM	3.16671000897618	3.33851715493371	YNL021W-2-28-3
HDA1	YNL021W	3	14.2063343958707	Arsenite, 3 mM	2.47095313087613	3.04940801916925	YNL021W-2-28-3
HDA1	YNL021W	4	19.9036413450639	Arsenite, 3 mM	2.39594456920367	2.86181874027495	YNL021W-2-28-3
HDA1	YNL021W	5	25.1580760017802	Arsenite, 3 mM	2.71748650827672	2.75757939332223	YNL021W-2-28-3
HDA1	YNL021W	6	30.1428683348139	Arsenite, 3 mM	3.16616011057571	2.77046035709339	YNL021W-2-28-3
HDA1	YNL021W	7	36.5171081108297	Arsenite, 3 mM	2.43030464335	2.86983920904954	YNL021W-2-28-3
HDA1	YNL021W	8	40.9429804695692	Arsenite, 3 mM	3.76969325379918	2.80067553431331	YNL021W-2-28-3
HDA1	YNL021W	9	47.424646280189	Arsenite, 3 mM	2.37601239696831	2.71234645535218	YNL021W-2-28-3
HDA1	YNL021W	10	52.5703599395476	Arsenite, 3 mM	2.83709858898631	2.80426168974127	YNL021W-2-28-3
HDA1	YNL021W	11	58.6276039957581	Arsenite, 3 mM	2.77945565919939	3.77462654433839	YNL021W-2-28-3
HDA1	YNL021W	12	63.3052841035086	Arsenite, 3 mM	3.67896461764043	4.5091861256236	YNL021W-2-28-3
HDA1	YNL021W	13	70.3889012002657	Arsenite, 3 mM	2.21861802505312	5.15030118628991	YNL021W-2-28-3
HDA1	YNL021W	14	72.2023261146435	Arsenite, 3 mM	12.6147771446719	5.19460310306913	YNL021W-2-28-3
HDA1	YNL021W	15	76.8408364758264	Arsenite, 3 mM	3.52428340526086	5.1963114753188	YNL021W-2-28-3
HDA1	YNL021W	16	80.1108126793228	Arsenite, 3 mM	5.49897791980813	5.04019385341995	YNL021W-2-28-3
HDA1	YNL021W	17	85.0613115190475	Arsenite, 3 mM	3.19146831445759	4.59526681471499	YNL021W-2-28-3
HDA1	YNL021W	18	88.444000801626	Arsenite, 3 mM	4.8647545328784	4.1007572675088	YNL021W-2-28-3
HDA1	YNL021W	19	94.0243841208468	Arsenite, 3 mM	2.81677152056541	2.98744804096969	YNL021W-2-28-3
HDA1	YNL021W	1	4.49858108198567	Arsenite, 3 mM	4.17735086538725	3.73238808858614	YNL021W-2-29-2
HDA1	YNL021W	2	8.66908878897017	Arsenite, 3 mM	3.2530396736653	3.38629579889928	YNL021W-2-29-2
HDA1	YNL021W	3	14.7046479277303	Arsenite, 3 mM	2.40290934748192	3.02021942833917	YNL021W-2-29-2
HDA1	YNL021W	4	20.5626689983922	Arsenite, 3 mM	2.53511945275687	2.81035848053334	YNL021W-2-29-2
HDA1	YNL021W	5	25.6804362920944	Arsenite, 3 mM	3.0230705916375	2.72907779593716	YNL021W-2-29-2
HDA1	YNL021W	6	31.3031566826129	Arsenite, 3 mM	2.89967139922544	2.81543879994578	YNL021W-2-29-2
HDA1	YNL021W	7	36.9190654068899	Arsenite, 3 mM	2.81794162775929	3.00032129990395	YNL021W-2-29-2
HDA1	YNL021W	8	42.3792552144947	Arsenite, 3 mM	2.65095903228419	3.20912779662671	YNL021W-2-29-2
HDA1	YNL021W	9	46.6893938560419	Arsenite, 3 mM	4.18968153784476	3.33199460081135	YNL021W-2-29-2
HDA1	YNL021W	10	51.0462534228831	Arsenite, 3 mM	3.193455124436	3.45418273701294	YNL021W-2-29-2
HDA1	YNL021W	11	57.0547407693022	Arsenite, 3 mM	3.40786824438633	3.57346303097539	YNL021W-2-29-2
HDA1	YNL021W	12	61.2428245924026	Arsenite, 3 mM	4.33348239140456	3.65982373855872	YNL021W-2-29-2
HDA1	YNL021W	13	67.1661054642392	Arsenite, 3 mM	2.69546994014187	3.904401119367	YNL021W-2-29-2
HDA1	YNL021W	14	71.1471602498633	Arsenite, 3 mM	4.33107412383246	3.97801618302365	YNL021W-2-29-2
HDA1	YNL021W	15	75.29629113919	Arsenite, 3 mM	3.97854220012917	4.01438422638825	YNL021W-2-29-2
HDA1	YNL021W	16	78.9005612256711	Arsenite, 3 mM	4.69053662718968	3.99209255598685	YNL021W-2-29-2
HDA1	YNL021W	17	82.9568594719872	Arsenite, 3 mM	4.27265508896861	3.92642344753687	YNL021W-2-29-2
HDA1	YNL021W	18	87.050091733879	Arsenite, 3 mM	3.75919079833476	3.80507674810028	YNL021W-2-29-2
HDA1	YNL021W	19	92.3993678490078	Arsenite, 3 mM	3.22354767389728	3.56945118315447	YNL021W-2-29-2
RCM1	YNL022C	1	4.62930726212576	Arsenite, 3 mM	3.82757858335752	3.32369417554571	YNL022C-2-4-44
RCM1	YNL022C	2	9.92513481117464	Arsenite, 3 mM	2.39183100508553	2.99597239330345	YNL022C-2-4-44
RCM1	YNL022C	3	15.5537239626089	Arsenite, 3 mM	2.59926420109485	2.74319945036403	YNL022C-2-4-44
RCM1	YNL022C	4	21.1964233942814	Arsenite, 3 mM	2.44779523474447	2.58925214779774	YNL022C-2-4-44
RCM1	YNL022C	5	26.5093387373645	Arsenite, 3 mM	2.74515259106016	2.52426947727968	YNL022C-2-4-44
RCM1	YNL022C	6	31.7705096786227	Arsenite, 3 mM	2.71218850395144	2.57778434111147	YNL022C-2-4-44
RCM1	YNL022C	7	37.2513814626979	Arsenite, 3 mM	2.53439818130095	2.69901934860619	YNL022C-2-4-44
RCM1	YNL022C	8	42.6383193105198	Arsenite, 3 mM	2.37622247571046	2.68566364474942	YNL022C-2-4-44
RCM1	YNL022C	9	47.4727317214231	Arsenite, 3 mM	3.29081699123671	2.7623583242279	YNL022C-2-4-44
RCM1	YNL022C	10	51.685316823533	Arsenite, 3 mM	3.23145100496113	2.96911826807913	YNL022C-2-4-44
RCM1	YNL022C	11	57.0095821359958	Arsenite, 3 mM	3.14858408016321	4.02261798949367	YNL022C-2-4-44
RCM1	YNL022C	12	62.191656345783	Arsenite, 3 mM	3.07953703980751	5.04331758530722	YNL022C-2-4-44
RCM1	YNL022C	13	70.1631366525179	Arsenite, 3 mM	1.99081193694356	5.4941155916405	YNL022C-2-4-44
RCM1	YNL022C	14	71.4320208253892	Arsenite, 3 mM	15.3306553286283	5.48320406837499	YNL022C-2-4-44
RCM1	YNL022C	15	75.6304204508884	Arsenite, 3 mM	3.42385830880791	5.32794991408722	YNL022C-2-4-44
RCM1	YNL022C	16	79.3963335530113	Arsenite, 3 mM	3.964678498149	5.01312671377482	YNL022C-2-4-44
RCM1	YNL022C	17	84.054463219617	Arsenite, 3 mM	2.94783548388687	4.38497434616947	YNL022C-2-4-44
RCM1	YNL022C	18	88.1585340176794	Arsenite, 3 mM	3.36522049875673	3.57236224196668	YNL022C-2-4-44
RCM1	YNL022C	19	92.9031334390788	Arsenite, 3 mM	3.24572445702527	2.36113944138054	YNL022C-2-4-44
RCM1	YNL022C	1	4.79762572291742	Arsenite, 3 mM	3.77245000552135	3.25676863696714	YNL022C-2-4-45
RCM1	YNL022C	2	9.9869772462895	Arsenite, 3 mM	2.523355445513	3.02533927993551	YNL022C-2-4-45
RCM1	YNL022C	3	15.9223381235241	Arsenite, 3 mM	2.5747344333778	2.84081909416784	YNL022C-2-4-45
RCM1	YNL022C	4	21.5466121052574	Arsenite, 3 mM	2.57737477595656	2.74276826095303	YNL022C-2-4-45
RCM1	YNL022C	5	26.882770045522	Arsenite, 3 mM	2.89404838997537	2.70483830667975	YNL022C-2-4-45
RCM1	YNL022C	6	32.2075148962777	Arsenite, 3 mM	2.72751277430216	2.76705745238248	YNL022C-2-4-45
RCM1	YNL022C	7	37.4183965581436	Arsenite, 3 mM	2.82534956083825	2.86533865042466	YNL022C-2-4-45
RCM1	YNL022C	8	42.4028427834375	Arsenite, 3 mM	2.65538594922148	2.9447568873888	YNL022C-2-4-45
RCM1	YNL022C	9	47.3903808845103	Arsenite, 3 mM	3.28399498368338	2.9496351670924	YNL022C-2-4-45
RCM1	YNL022C	10	51.6248772190811	Arsenite, 3 mM	3.10632481864878	2.95078748931651	YNL022C-2-4-45
RCM1	YNL022C	11	57.481870819479	Arsenite, 3 mM	2.86018340724985	2.97946725198412	YNL022C-2-4-45
RCM1	YNL022C	12	62.6268862745974	Arsenite, 3 mM	3.05661964659678	2.99926245472548	YNL022C-2-4-45
RCM1	YNL022C	13	68.9152529814122	Arsenite, 3 mM	2.26601795763119	3.02054890715569	YNL022C-2-4-45
RCM1	YNL022C	14	73.2139907069381	Arsenite, 3 mM	3.5733353642709	3.01693989431517	YNL022C-2-4-45
RCM1	YNL022C	15	77.5880034840248	Arsenite, 3 mM	3.34721900798981	3.00779624969099	YNL022C-2-4-45
RCM1	YNL022C	16	82.3167216367852	Arsenite, 3 mM	2.97631494994322	2.99535807369048	YNL022C-2-4-45
RCM1	YNL022C	17	87.1458265914864	Arsenite, 3 mM	2.74631493052424	2.9747648591931	YNL022C-2-4-45
RCM1	YNL022C	18	91.6792687111991	Arsenite, 3 mM	2.93591785980344	2.94297310269101	YNL022C-2-4-45
RCM1	YNL022C	19	96.750944352104	Arsenite, 3 mM	2.93505541455326	2.89588629516635	YNL022C-2-4-45
RCM1	YNL022C	1	4.99473478997918	Arsenite, 3 mM	3.55640715149629	3.1525389629123	YNL022C-2-5-44
RCM1	YNL022C	2	10.3739599471696	Arsenite, 3 mM	2.3775823324835	2.89893558950378	YNL022C-2-5-44
RCM1	YNL022C	3	16.122593038998	Arsenite, 3 mM	2.63655003296273	2.707157172111	YNL022C-2-5-44
RCM1	YNL022C	4	21.8152573120503	Arsenite, 3 mM	2.44614956141896	2.59921379531836	YNL022C-2-5-44
RCM1	YNL022C	5	27.0350551273074	Arsenite, 3 mM	2.85910945685873	2.56497801073877	YNL022C-2-5-44
RCM1	YNL022C	6	32.381821794144	Arsenite, 3 mM	2.68306236689648	2.62435365610547	YNL022C-2-5-44
RCM1	YNL022C	7	37.9191854862906	Arsenite, 3 mM	2.65927936079673	2.74235860551238	YNL022C-2-5-44
RCM1	YNL022C	8	43.0510039209858	Arsenite, 3 mM	2.38990043032847	2.89005584979965	YNL022C-2-5-44
RCM1	YNL022C	9	47.6780802148748	Arsenite, 3 mM	3.27779709121135	2.98021639127981	YNL022C-2-5-44
RCM1	YNL022C	10	51.5397828705728	Arsenite, 3 mM	3.2271721716976	3.05601614344532	YNL022C-2-5-44
RCM1	YNL022C	11	56.5694427426361	Arsenite, 3 mM	3.28786322507898	3.18032529354793	YNL022C-2-5-44
RCM1	YNL022C	12	61.2564283745202	Arsenite, 3 mM	3.39410515511031	3.28674121426903	YNL022C-2-5-44
RCM1	YNL022C	13	69.0108714482269	Arsenite, 3 mM	2.0979524108063	3.27593999447565	YNL022C-2-5-44
RCM1	YNL022C	14	72.3687859669361	Arsenite, 3 mM	4.46326009536456	3.31516964607946	YNL022C-2-5-44
RCM1	YNL022C	15	76.4024607424977	Arsenite, 3 mM	3.44481697319643	3.38906407120997	YNL022C-2-5-44
RCM1	YNL022C	16	80.5858510937592	Arsenite, 3 mM	3.47920889710422	3.53960576604792	YNL022C-2-5-44
RCM1	YNL022C	17	85.1544726916537	Arsenite, 3 mM	2.98141804933831	3.75188835384486	YNL022C-2-5-44
RCM1	YNL022C	18	89.0455696793529	Arsenite, 3 mM	3.43260606913317	3.98305749619516	YNL022C-2-5-44
RCM1	YNL022C	19	92.4708111366347	Arsenite, 3 mM	5.04609431896917	4.22010418245472	YNL022C-2-5-44
FAP1	YNL023C	1	4.59351577289178	Arsenite, 3 mM	3.75880084785349	3.19783704233528	YNL023C-2-4-40
FAP1	YNL023C	2	10.1065894995111	Arsenite, 3 mM	2.1698062316352	2.8989793528238	YNL023C-2-4-40
FAP1	YNL023C	3	15.6884448272118	Arsenite, 3 mM	2.61933287924256	2.69900486545799	YNL023C-2-4-40
FAP1	YNL023C	4	21.460289770297	Arsenite, 3 mM	2.43623349233057	2.60273912789108	YNL023C-2-4-40
FAP1	YNL023C	5	26.7139948427487	Arsenite, 3 mM	2.78846182631532	2.5979034529702	YNL023C-2-4-40
FAP1	YNL023C	6	31.7930661087256	Arsenite, 3 mM	2.86485002432059	2.71201413783987	YNL023C-2-4-40
FAP1	YNL023C	7	37.2481359848639	Arsenite, 3 mM	2.72289153868861	2.8957269450146	YNL023C-2-4-40
FAP1	YNL023C	8	41.9527817841292	Arsenite, 3 mM	2.62906712629988	3.08937993437104	YNL023C-2-4-40
FAP1	YNL023C	9	46.3808922239966	Arsenite, 3 mM	3.46362751384733	3.16261358720523	YNL023C-2-4-40
FAP1	YNL023C	10	50.0178326846269	Arsenite, 3 mM	3.46931125852331	3.2162537964368	YNL023C-2-4-40
FAP1	YNL023C	11	54.5911057368264	Arsenite, 3 mM	3.45958436696473	3.28612835747573	YNL023C-2-4-40
FAP1	YNL023C	12	58.8052271428342	Arsenite, 3 mM	3.4590284607391	3.34784234843648	YNL023C-2-4-40
FAP1	YNL023C	13	66.6401487986395	Arsenite, 3 mM	1.80204578246596	3.44951778578343	YNL023C-2-4-40
FAP1	YNL023C	14	69.8592175825774	Arsenite, 3 mM	4.47709563032909	3.48003054746176	YNL023C-2-4-40
FAP1	YNL023C	15	73.4425200624528	Arsenite, 3 mM	3.80602556237021	3.51709430471459	YNL023C-2-4-40
FAP1	YNL023C	16	76.7135002765131	Arsenite, 3 mM	4.23968969648357	3.56672357791488	YNL023C-2-4-40
FAP1	YNL023C	17	81.611764489345	Arsenite, 3 mM	2.70605508784013	3.64897465145565	YNL023C-2-4-40
FAP1	YNL023C	18	85.2111631106064	Arsenite, 3 mM	3.82973693260022	3.71391850428133	YNL023C-2-4-40
FAP1	YNL023C	19	89.1427591814456	Arsenite, 3 mM	3.91514132754544	3.78869254576762	YNL023C-2-4-40
FAP1	YNL023C	1	4.75894371524382	Arsenite, 3 mM	3.6634662673983	3.21071912602733	YNL023C-2-4-41
FAP1	YNL023C	2	10.0303635855555	Arsenite, 3 mM	2.37516067408925	2.94107795803487	YNL023C-2-4-41
FAP1	YNL023C	3	15.5316273041934	Arsenite, 3 mM	2.7039354027551	2.76392193038496	YNL023C-2-4-41
FAP1	YNL023C	4	21.1446457293673	Arsenite, 3 mM	2.53689959106523	2.69462982329525	YNL023C-2-4-41
FAP1	YNL023C	5	26.3812676168517	Arsenite, 3 mM	2.84001404078234	2.71480799744138	YNL023C-2-4-41
FAP1	YNL023C	6	31.4238544158557	Arsenite, 3 mM	2.841543877054	2.85984767496034	YNL023C-2-4-41
FAP1	YNL023C	7	36.6186250038951	Arsenite, 3 mM	3.03958184658901	3.06725470318085	YNL023C-2-4-41
FAP1	YNL023C	8	41.1867032892816	Arsenite, 3 mM	2.80224605275366	3.2904514586515	YNL023C-2-4-41
FAP1	YNL023C	9	45.6610361894712	Arsenite, 3 mM	3.65394003125538	3.40383408663194	YNL023C-2-4-41
FAP1	YNL023C	10	49.2082462256461	Arsenite, 3 mM	3.79589012466683	3.47309292120277	YNL023C-2-4-41
FAP1	YNL023C	11	53.6617921910724	Arsenite, 3 mM	3.73908979863082	3.51337326258802	YNL023C-2-4-41
FAP1	YNL023C	12	58.0603182128341	Arsenite, 3 mM	3.5127519537428	3.52767146265216	YNL023C-2-4-41
FAP1	YNL023C	13	64.2202697679565	Arsenite, 3 mM	2.51207463223681	3.48787766699446	YNL023C-2-4-41
FAP1	YNL023C	14	67.9638349107307	Arsenite, 3 mM	3.9039198805945	3.46182448916239	YNL023C-2-4-41
FAP1	YNL023C	15	72.0298136684322	Arsenite, 3 mM	3.54750953896764	3.43477583650192	YNL023C-2-4-41
FAP1	YNL023C	16	75.7065275323399	Arsenite, 3 mM	3.87601054970109	3.42986284554622	YNL023C-2-4-41
FAP1	YNL023C	17	80.4238486172159	Arsenite, 3 mM	2.95842670117921	3.43025024788463	YNL023C-2-4-41
FAP1	YNL023C	18	84.560011834742	Arsenite, 3 mM	3.30801476739543	3.43993237614147	YNL023C-2-4-41
FAP1	YNL023C	19	88.6857305338795	Arsenite, 3 mM	3.63084674187079	3.45543626470038	YNL023C-2-4-41
FAP1	YNL023C	1	4.80235755584218	Arsenite, 3 mM	3.44911194402657	2.98593914189816	YNL023C-2-5-40
FAP1	YNL023C	2	10.3674483494179	Arsenite, 3 mM	2.0887992062089	2.74584921886469	YNL023C-2-5-40
FAP1	YNL023C	3	15.8984024813617	Arsenite, 3 mM	2.59200973983565	2.58593390736133	YNL023C-2-5-40
FAP1	YNL023C	4	21.5139867566355	Arsenite, 3 mM	2.36083790558972	2.50655270530161	YNL023C-2-5-40
FAP1	YNL023C	5	26.7068698846406	Arsenite, 3 mM	2.72881643014183	2.49595381369844	YNL023C-2-5-40
FAP1	YNL023C	6	31.9007689070758	Arsenite, 3 mM	2.64033446252248	2.58089281177328	YNL023C-2-5-40
FAP1	YNL023C	7	37.5187166786344	Arsenite, 3 mM	2.49101999935361	2.72098138100466	YNL023C-2-5-40
FAP1	YNL023C	8	42.1133816157022	Arsenite, 3 mM	2.48919664450793	2.85587638805644	YNL023C-2-5-40
FAP1	YNL023C	9	46.3803367371454	Arsenite, 3 mM	3.36124413718673	2.92280428633912	YNL023C-2-5-40
FAP1	YNL023C	10	50.4254263098828	Arsenite, 3 mM	2.98432484209994	2.97295192334977	YNL023C-2-5-40
FAP1	YNL023C	11	54.7026795146454	Arsenite, 3 mM	3.15143808802647	2.98544460928571	YNL023C-2-5-40
FAP1	YNL023C	12	59.2374576342198	Arsenite, 3 mM	3.24694750625954	2.99056806069808	YNL023C-2-5-40
FAP1	YNL023C	13	65.2841424256729	Arsenite, 3 mM	2.15963385651307	2.98845788740605	YNL023C-2-5-40
FAP1	YNL023C	14	69.6376334809143	Arsenite, 3 mM	3.0446451698086	3.01076714451861	YNL023C-2-5-40
FAP1	YNL023C	15	73.6646303663758	Arsenite, 3 mM	3.24544287382034	3.04141400118467	YNL023C-2-5-40
FAP1	YNL023C	16	77.3426462885678	Arsenite, 3 mM	3.48505318034485	3.08336901178451	YNL023C-2-5-40
FAP1	YNL023C	17	82.1946433827621	Arsenite, 3 mM	2.86980201679678	3.15320952975958	YNL023C-2-5-40
FAP1	YNL023C	18	86.3246278585625	Arsenite, 3 mM	3.28629327319169	3.22691719470257	YNL023C-2-5-40
FAP1	YNL023C	19	90.781902999347	Arsenite, 3 mM	3.28198731277934	3.31904541347405	YNL023C-2-5-40
EFM6	YNL024C	1	5.83007754903056	Arsenite, 3 mM	2.86890058934575	2.88019896542931	YNL024C-2-4-36
EFM6	YNL024C	2	10.5943192735048	Arsenite, 3 mM	2.79490678323781	2.76012155392723	YNL024C-2-4-36
EFM6	YNL024C	3	15.9240557188374	Arsenite, 3 mM	2.71407604114427	2.6597252174193	YNL024C-2-4-36
EFM6	YNL024C	4	21.4235111854185	Arsenite, 3 mM	2.40764253982922	2.59367314572994	YNL024C-2-4-36
EFM6	YNL024C	5	26.640957716921	Arsenite, 3 mM	2.68286101416763	2.56234758315828	YNL024C-2-4-36
EFM6	YNL024C	6	31.6273728377923	Arsenite, 3 mM	2.5057730698927	2.57135321502358	YNL024C-2-4-36
EFM6	YNL024C	7	37.3317668319083	Arsenite, 3 mM	2.53059371679064	2.6145751939676	YNL024C-2-4-36
EFM6	YNL024C	8	42.0224400290294	Arsenite, 3 mM	2.55912598938947	2.70421013755607	YNL024C-2-4-36
EFM6	YNL024C	9	46.6331338462763	Arsenite, 3 mM	2.88599721562721	2.74457089530783	YNL024C-2-4-36
EFM6	YNL024C	10	51.0217330621075	Arsenite, 3 mM	2.92273656552812	2.7710108847149	YNL024C-2-4-36
EFM6	YNL024C	11	55.5953386654262	Arsenite, 3 mM	2.76848997597529	2.75648855687958	YNL024C-2-4-36
EFM6	YNL024C	12	60.3284550150962	Arsenite, 3 mM	2.87625158937535	2.73133633560073	YNL024C-2-4-36
EFM6	YNL024C	13	65.6116040198666	Arsenite, 3 mM	2.32968895100449	2.67805430716592	YNL024C-2-4-36
EFM6	YNL024C	14	70.412642387702	Arsenite, 3 mM	2.64459093648193	2.66670403590222	YNL024C-2-4-36
EFM6	YNL024C	15	74.7600705219339	Arsenite, 3 mM	2.72702632557396	2.67597120400044	YNL024C-2-4-36
EFM6	YNL024C	16	79.0802018582737	Arsenite, 3 mM	2.84723478245565	2.71507447607203	YNL024C-2-4-36
EFM6	YNL024C	17	84.1134872320532	Arsenite, 3 mM	2.57768270276022	2.78655938226209	YNL024C-2-4-36
EFM6	YNL024C	18	88.5854563400945	Arsenite, 3 mM	2.90045525272132	2.87863511785192	YNL024C-2-4-36
EFM6	YNL024C	19	93.0606759185413	Arsenite, 3 mM	3.04683704535264	2.99463444963115	YNL024C-2-4-36
EFM6	YNL024C	1	5.87193419139287	Arsenite, 3 mM	2.79369619557801	2.81762267830165	YNL024C-2-4-37
EFM6	YNL024C	2	10.6153736743408	Arsenite, 3 mM	2.78218010575017	2.71202595414634	YNL024C-2-4-37
EFM6	YNL024C	3	15.9616940557473	Arsenite, 3 mM	2.70699305211139	2.6317318842951	YNL024C-2-4-37
EFM6	YNL024C	4	21.5293099590855	Arsenite, 3 mM	2.31599260126779	2.59108385418348	YNL024C-2-4-37
EFM6	YNL024C	5	26.7197318255155	Arsenite, 3 mM	2.69238806101	2.5871526999894	YNL024C-2-4-37
EFM6	YNL024C	6	31.6738803641963	Arsenite, 3 mM	2.61883283610968	2.63063269622175	YNL024C-2-4-37
EFM6	YNL024C	7	37.1313814108608	Arsenite, 3 mM	2.57882068278479	2.71179427850291	YNL024C-2-4-37
EFM6	YNL024C	8	41.7665488991874	Arsenite, 3 mM	2.69906772992356	2.84291057116022	YNL024C-2-4-37
EFM6	YNL024C	9	46.3564624020574	Arsenite, 3 mM	3.06087742742172	2.88926579393034	YNL024C-2-4-37
EFM6	YNL024C	10	50.6381186520862	Arsenite, 3 mM	2.9053789463577	2.91223637768635	YNL024C-2-4-37
EFM6	YNL024C	11	54.5859490244069	Arsenite, 3 mM	3.28605062080433	2.89216110148034	YNL024C-2-4-37
EFM6	YNL024C	12	59.3449617970696	Arsenite, 3 mM	2.73423402789835	2.85230954349118	YNL024C-2-4-37
EFM6	YNL024C	13	64.6790489084015	Arsenite, 3 mM	2.3875741947777	2.77577520320924	YNL024C-2-4-37
EFM6	YNL024C	14	69.459972876008	Arsenite, 3 mM	2.79219330453062	2.75273739375175	YNL024C-2-4-37
EFM6	YNL024C	15	73.8503331123029	Arsenite, 3 mM	2.77637983570301	2.75424859744219	YNL024C-2-4-37
EFM6	YNL024C	16	78.0542175671736	Arsenite, 3 mM	2.97453647298557	2.7890741320455	YNL024C-2-4-37
EFM6	YNL024C	17	82.9984016552369	Arsenite, 3 mM	2.63167574294435	2.85872998766403	YNL024C-2-4-37
EFM6	YNL024C	18	87.4220231966196	Arsenite, 3 mM	2.9875694040161	2.95262410052555	YNL024C-2-4-37
EFM6	YNL024C	19	91.8853678109135	Arsenite, 3 mM	3.10990076140426	3.07414863292704	YNL024C-2-4-37
EFM6	YNL024C	1	5.92293085082384	Arsenite, 3 mM	2.76775190325733	2.80399298847759	YNL024C-2-5-36
EFM6	YNL024C	2	10.6999123495865	Arsenite, 3 mM	2.73052541011355	2.69231618260752	YNL024C-2-5-36
EFM6	YNL024C	3	16.0880998025017	Arsenite, 3 mM	2.70112524237978	2.59837284860858	YNL024C-2-5-36
EFM6	YNL024C	4	21.6585926867448	Arsenite, 3 mM	2.34495255012664	2.53719371656611	YNL024C-2-5-36
EFM6	YNL024C	5	26.8002031441676	Arsenite, 3 mM	2.61200731722127	2.51061265294058	YNL024C-2-5-36
EFM6	YNL024C	6	31.7560088486332	Arsenite, 3 mM	2.48158749205381	2.51990787533247	YNL024C-2-5-36
EFM6	YNL024C	7	37.3712037114209	Arsenite, 3 mM	2.52245555966163	2.56254473787301	YNL024C-2-5-36
EFM6	YNL024C	8	42.0957841104976	Arsenite, 3 mM	2.47207998112462	2.66385261672052	YNL024C-2-5-36
EFM6	YNL024C	9	46.7573023534445	Arsenite, 3 mM	2.82192346249759	2.70913389327874	YNL024C-2-5-36
EFM6	YNL024C	10	51.1226843828651	Arsenite, 3 mM	2.82248049722516	2.73948186286656	YNL024C-2-5-36
EFM6	YNL024C	11	55.3548317350023	Arsenite, 3 mM	2.95660414278642	2.73477986906447	YNL024C-2-5-36
EFM6	YNL024C	12	60.1092483649158	Arsenite, 3 mM	2.73346576261902	2.71916445107627	YNL024C-2-5-36
EFM6	YNL024C	13	65.3238112482484	Arsenite, 3 mM	2.29767568662684	2.67031073417127	YNL024C-2-5-36
EFM6	YNL024C	14	69.9849117525998	Arsenite, 3 mM	2.68335484658386	2.65858483002396	YNL024C-2-5-36
EFM6	YNL024C	15	74.2988039311412	Arsenite, 3 mM	2.72687250245546	2.67056147321889	YNL024C-2-5-36
EFM6	YNL024C	16	78.6027354331356	Arsenite, 3 mM	2.84494068078477	2.72226433438925	YNL024C-2-5-36
EFM6	YNL024C	17	83.6037488756255	Arsenite, 3 mM	2.55552679903431	2.81403984568402	YNL024C-2-5-36
EFM6	YNL024C	18	88.0802148496133	Arsenite, 3 mM	2.87307992399976	2.93241271033352	YNL024C-2-5-36
EFM6	YNL024C	19	92.3696897059051	Arsenite, 3 mM	3.21214822054163	3.0740389538111	YNL024C-2-5-36
SSN8	YNL025C	1	1.25965145860176	Arsenite, 3 mM	19.2254362233586	13.0436328375096	YNL025C-3-14-10
SSN8	YNL025C	2	6.81938665690828	Arsenite, 3 mM	2.60675007385155	9.00893998155074	YNL025C-3-14-10
SSN8	YNL025C	3	12.3990881729242	Arsenite, 3 mM	2.90044509914935	5.91963617260602	YNL025C-3-14-10
SSN8	YNL025C	4	17.8090588899066	Arsenite, 3 mM	2.86862141196069	3.81646234625804	YNL025C-3-14-10
SSN8	YNL025C	5	23.106761918287	Arsenite, 3 mM	2.91382172860798	2.4631957228003	YNL025C-3-14-10
SSN8	YNL025C	6	28.4973816737129	Arsenite, 3 mM	2.62283217727756	2.31578967659932	YNL025C-3-14-10
SSN8	YNL025C	7	34.1595139288462	Arsenite, 3 mM	2.7706842836988	2.77370448997208	YNL025C-3-14-10
SSN8	YNL025C	8	39.2897375310462	Arsenite, 3 mM	2.79640305327769	2.80390149166002	YNL025C-3-14-10
SSN8	YNL025C	9	44.1459366665149	Arsenite, 3 mM	2.99059986807651	2.79624483996747	YNL025C-3-14-10
SSN8	YNL025C	10	48.7622684256735	Arsenite, 3 mM	2.88590507071446	2.78901017104645	YNL025C-3-14-10
SSN8	YNL025C	11	53.6483651188793	Arsenite, 3 mM	2.47661963147204	2.77755453427451	YNL025C-3-14-10
SSN8	YNL025C	12	58.774390886951	Arsenite, 3 mM	2.89490007216745	2.76006149679913	YNL025C-3-14-10
SSN8	YNL025C	13	64.0320824209398	Arsenite, 3 mM	2.68698458617279	2.72498020199606	YNL025C-3-14-10
SSN8	YNL025C	14	69.3335135577001	Arsenite, 3 mM	2.62987345814729	2.70933077126957	YNL025C-3-14-10
SSN8	YNL025C	15	73.9986454861073	Arsenite, 3 mM	2.92509512370303	2.69348843994055	YNL025C-3-14-10
SSN8	YNL025C	16	79.2718855332087	Arsenite, 3 mM	2.60197446534068	2.6675511861353	YNL025C-3-14-10
SSN8	YNL025C	17	85.2622823979795	Arsenite, 3 mM	2.41260738649189	2.63198773970792	YNL025C-3-14-10
SSN8	YNL025C	18	89.7630222726259	Arsenite, 3 mM	2.95675000809957	2.59756533494844	YNL025C-3-14-10
SSN8	YNL025C	19	95.017892565534	Arsenite, 3 mM	2.39482019640315	2.55130790604901	YNL025C-3-14-10
SSN8	YNL025C	1	1.8162536210953	Arsenite, 3 mM	15.4285888003539	13.3674547555966	YNL025C-3-30-10
SSN8	YNL025C	2	4.30757241566804	Arsenite, 3 mM	11.2154320737232	11.5273781682052	YNL025C-3-30-10
SSN8	YNL025C	3	8.79248764938767	Arsenite, 3 mM	6.57684474250447	8.75520769138634	YNL025C-3-30-10
SSN8	YNL025C	4	13.867619929626	Arsenite, 3 mM	4.96392663091849	6.41361170017937	YNL025C-3-30-10
SSN8	YNL025C	5	18.3156294717524	Arsenite, 3 mM	4.71853507433601	4.94808872441466	YNL025C-3-30-10
SSN8	YNL025C	6	23.2141891272957	Arsenite, 3 mM	4.17573365634813	4.20151264996933	YNL025C-3-30-10
SSN8	YNL025C	7	27.9813687966138	Arsenite, 3 mM	4.08258389492271	4.00760925074358	YNL025C-3-30-10
SSN8	YNL025C	8	32.4972169934466	Arsenite, 3 mM	4.47569516977253	4.10105114891878	YNL025C-3-30-10
SSN8	YNL025C	9	36.6125063204878	Arsenite, 3 mM	4.5636007520781	4.27028209700225	YNL025C-3-30-10
SSN8	YNL025C	10	41.0409258492663	Arsenite, 3 mM	4.14669257328062	4.25232365171563	YNL025C-3-30-10
SSN8	YNL025C	12	49.7227064822978	Arsenite, 3 mM	4.32994968706271	4.22634082591825	YNL025C-3-30-10
SSN8	YNL025C	13	54.4258238356555	Arsenite, 3 mM	3.69228289530946	4.13031005616689	YNL025C-3-30-10
SSN8	YNL025C	14	58.5404376237536	Arsenite, 3 mM	4.49591040714387	4.02668688351035	YNL025C-3-30-10
SSN8	YNL025C	15	62.9008487816946	Arsenite, 3 mM	3.80048915985411	3.90333114771956	YNL025C-3-30-10
SSN8	YNL025C	16	67.2161289640595	Arsenite, 3 mM	3.90163681819186	3.77707187459085	YNL025C-3-30-10
SSN8	YNL025C	17	72.0698345098528	Arsenite, 3 mM	3.40281040512035	3.61983388142853	YNL025C-3-30-10
SSN8	YNL025C	18	76.7906360093981	Arsenite, 3 mM	3.39873197084888	3.45072038888802	YNL025C-3-30-10
SSN8	YNL025C	19	82.0118167020948	Arsenite, 3 mM	3.34071971717492	3.24567968625206	YNL025C-3-30-10
SSN8	YNL025C	1	1.31597877917946	Arsenite, 3 mM	22.5840876103697	19.3406037477653	YNL025C-3-30-8
SSN8	YNL025C	3	11.3732311682852	Arsenite, 3 mM	2.76175108583306	9.14176111357181	YNL025C-3-30-8
SSN8	YNL025C	4	15.7371023888998	Arsenite, 3 mM	4.59850342207175	6.32512589214209	YNL025C-3-30-8
SSN8	YNL025C	5	19.7379512131867	Arsenite, 3 mM	5.31753346152029	4.64390011590644	YNL025C-3-30-8
SSN8	YNL025C	6	24.8125973886671	Arsenite, 3 mM	4.15699508968977	3.54332420462751	YNL025C-3-30-8
SSN8	YNL025C	7	29.8972006633884	Arsenite, 3 mM	4.46751377322666	3.99087702610699	YNL025C-3-30-8
SSN8	YNL025C	8	34.3059370453223	Arsenite, 3 mM	4.90581982093168	4.71167883631985	YNL025C-3-30-8
SSN8	YNL025C	9	38.9463062481763	Arsenite, 3 mM	4.5294705090365	4.77735500059235	YNL025C-3-30-8
SSN8	YNL025C	10	43.3746832898428	Arsenite, 3 mM	4.69082230050908	4.8253850427686	YNL025C-3-30-8
SSN8	YNL025C	12	51.8043807477512	Arsenite, 3 mM	5.43752074804214	4.8193127054341	YNL025C-3-30-8
SSN8	YNL025C	13	56.9860084256257	Arsenite, 3 mM	4.07988159821358	4.7194125936393	YNL025C-3-30-8
SSN8	YNL025C	14	61.1654357431965	Arsenite, 3 mM	4.91291463587797	4.54097863402367	YNL025C-3-30-8
SSN8	YNL025C	15	65.5824683898824	Arsenite, 3 mM	4.23859917693244	4.33444735764826	YNL025C-3-30-8
SSN8	YNL025C	16	70.2826809201759	Arsenite, 3 mM	3.96075904724698	4.1485356346329	YNL025C-3-30-8
SSN8	YNL025C	17	75.3076267270878	Arsenite, 3 mM	3.70015494456505	3.940849669106	YNL025C-3-30-8
SSN8	YNL025C	18	79.9332544023749	Arsenite, 3 mM	3.86612856907571	3.75816864910331	YNL025C-3-30-8
SSN8	YNL025C	19	85.3298582887824	Arsenite, 3 mM	3.62233636558232	3.54715323370163	YNL025C-3-30-8
CRZ1	YNL027W	1	4.34562417269123	Arsenite, 3 mM	3.85668641174045	3.25225211115162	YNL027W-2-4-32
CRZ1	YNL027W	2	9.85502107671234	Arsenite, 3 mM	2.0281086492042	2.9408961066099	YNL027W-2-4-32
CRZ1	YNL027W	3	15.0990346220398	Arsenite, 3 mM	2.74528540918595	2.72768961489733	YNL027W-2-4-32
CRZ1	YNL027W	4	20.4172188655313	Arsenite, 3 mM	2.48053501179158	2.59775276159341	YNL027W-2-4-32
CRZ1	YNL027W	5	25.3421958235656	Arsenite, 3 mM	2.86188178495161	2.54672889660875	YNL027W-2-4-32
CRZ1	YNL027W	6	30.3085125452405	Arsenite, 3 mM	2.77050084751474	2.59267490866662	YNL027W-2-4-32
CRZ1	YNL027W	7	35.8251748558563	Arsenite, 3 mM	2.53760624539385	2.70227072092725	YNL027W-2-4-32
CRZ1	YNL027W	8	40.5757359413513	Arsenite, 3 mM	2.36662442173002	2.81749458060881	YNL027W-2-4-32
CRZ1	YNL027W	9	44.8104159703405	Arsenite, 3 mM	3.22178988132325	2.89531116427134	YNL027W-2-4-32
CRZ1	YNL027W	10	49.1558520701804	Arsenite, 3 mM	2.76316200592464	2.97646481093086	YNL027W-2-4-32
CRZ1	YNL027W	11	52.9793943486859	Arsenite, 3 mM	3.61657111613652	3.05887149663823	YNL027W-2-4-32
CRZ1	YNL027W	12	56.7815609927288	Arsenite, 3 mM	3.23704212917248	3.13489099947037	YNL027W-2-4-32
CRZ1	YNL027W	13	63.0104491055907	Arsenite, 3 mM	2.18984437726667	3.1569481757594	YNL027W-2-4-32
CRZ1	YNL027W	14	66.8490348497304	Arsenite, 3 mM	3.58571532370668	3.15813162941121	YNL027W-2-4-32
CRZ1	YNL027W	15	70.71149503557	Arsenite, 3 mM	3.39191567090732	3.16541771936564	YNL027W-2-4-32
CRZ1	YNL027W	16	74.5029214719189	Arsenite, 3 mM	3.36017941281799	3.20534927969386	YNL027W-2-4-32
CRZ1	YNL027W	17	79.629479486771	Arsenite, 3 mM	2.69922060508594	3.27550410124336	YNL027W-2-4-32
CRZ1	YNL027W	18	83.8223990694441	Arsenite, 3 mM	3.25605611636079	3.35543242998249	YNL027W-2-4-32
CRZ1	YNL027W	19	87.8886799707751	Arsenite, 3 mM	3.73119623941305	3.44807540072733	YNL027W-2-4-32
CRZ1	YNL027W	1	4.56058527643245	Arsenite, 3 mM	3.69157599264185	3.07688817138302	YNL027W-2-4-33
CRZ1	YNL027W	2	10.0650935733746	Arsenite, 3 mM	2.02610249016759	2.88651202128754	YNL027W-2-4-33
CRZ1	YNL027W	3	15.3189409228253	Arsenite, 3 mM	2.79119421840401	2.78451099272835	YNL027W-2-4-33
CRZ1	YNL027W	4	20.8933567814364	Arsenite, 3 mM	2.46658896609863	2.76339690828673	YNL027W-2-4-33
CRZ1	YNL027W	5	25.8649817922326	Arsenite, 3 mM	3.12118699621447	2.80715706263394	YNL027W-2-4-33
CRZ1	YNL027W	6	30.6023029821752	Arsenite, 3 mM	3.18105033895886	2.94675269524486	YNL027W-2-4-33
CRZ1	YNL027W	7	35.4766748311279	Arsenite, 3 mM	3.08708260406918	3.12669342340408	YNL027W-2-4-33
CRZ1	YNL027W	8	39.8894686521732	Arsenite, 3 mM	2.58502130115786	3.3086915314543	YNL027W-2-4-33
CRZ1	YNL027W	9	43.7086506230621	Arsenite, 3 mM	3.56551468238583	3.37033988489861	YNL027W-2-4-33
CRZ1	YNL027W	10	47.3745934805194	Arsenite, 3 mM	3.81752364121343	3.40290285963464	YNL027W-2-4-33
CRZ1	YNL027W	11	51.6136634335917	Arsenite, 3 mM	3.34362312372318	3.40414297387544	YNL027W-2-4-33
CRZ1	YNL027W	12	55.0278917361478	Arsenite, 3 mM	3.91833650584233	3.39053104746676	YNL027W-2-4-33
CRZ1	YNL027W	13	63.4087224200905	Arsenite, 3 mM	1.94446984142195	3.21026932622912	YNL027W-2-4-33
CRZ1	YNL027W	14	66.9626943858724	Arsenite, 3 mM	3.71259845304191	3.17019795643145	YNL027W-2-4-33
CRZ1	YNL027W	15	71.0989340378165	Arsenite, 3 mM	3.15616128376511	3.14880743208194	YNL027W-2-4-33
CRZ1	YNL027W	16	74.9654557291016	Arsenite, 3 mM	3.51303511935004	3.18681295421281	YNL027W-2-4-33
CRZ1	YNL027W	17	80.0665630493973	Arsenite, 3 mM	2.86511279265055	3.28455480571967	YNL027W-2-4-33
CRZ1	YNL027W	18	84.5946770616271	Arsenite, 3 mM	3.31121376522763	3.42950467909826	YNL027W-2-4-33
CRZ1	YNL027W	19	88.6789817418749	Arsenite, 3 mM	3.80237071971505	3.60035770189959	YNL027W-2-4-33
CRZ1	YNL027W	1	4.3186759975427	Arsenite, 3 mM	3.77430690397865	3.37860559572994	YNL027W-2-5-32
CRZ1	YNL027W	2	9.12503691782629	Arsenite, 3 mM	2.4327959256886	3.0221606689212	YNL027W-2-5-32
CRZ1	YNL027W	3	14.3585839594976	Arsenite, 3 mM	2.69934195356262	2.72959256914349	YNL027W-2-5-32
CRZ1	YNL027W	4	19.7588668631155	Arsenite, 3 mM	2.43267778870963	2.53352217573486	YNL027W-2-5-32
CRZ1	YNL027W	5	24.6238159307658	Arsenite, 3 mM	2.88205577351482	2.45418325496666	YNL027W-2-5-32
CRZ1	YNL027W	6	29.8786318502895	Arsenite, 3 mM	2.72527843049967	2.47835198885679	YNL027W-2-5-32
CRZ1	YNL027W	7	35.6990791989305	Arsenite, 3 mM	2.51697039763374	2.620617243427	YNL027W-2-5-32
CRZ1	YNL027W	8	40.6069632629742	Arsenite, 3 mM	2.28522817423164	2.86151843218115	YNL027W-2-5-32
CRZ1	YNL027W	9	44.9392116099516	Arsenite, 3 mM	3.47424277765613	3.18538781299437	YNL027W-2-5-32
CRZ1	YNL027W	10	49.7568556397855	Arsenite, 3 mM	2.69534860213785	3.58971846206958	YNL027W-2-5-32
CRZ1	YNL027W	11	52.9215337869726	Arsenite, 3 mM	4.66640383793906	3.92509848551357	YNL027W-2-5-32
CRZ1	YNL027W	12	55.9214900172185	Arsenite, 3 mM	4.56343880010127	4.20922436548958	YNL027W-2-5-32
CRZ1	YNL027W	13	63.0622854005755	Arsenite, 3 mM	2.01481745887971	4.14478116265504	YNL027W-2-5-32
CRZ1	YNL027W	14	65.2077900473335	Arsenite, 3 mM	7.45372014301765	4.13819586294557	YNL027W-2-5-32
CRZ1	YNL027W	15	68.7474300333082	Arsenite, 3 mM	3.75588262849705	4.11658936911268	YNL027W-2-5-32
CRZ1	YNL027W	16	73.4273738809245	Arsenite, 3 mM	2.89616785988839	4.23688746943194	YNL027W-2-5-32
CRZ1	YNL027W	17	77.7424974894778	Arsenite, 3 mM	3.29006765054155	4.39838541475643	YNL027W-2-5-32
CRZ1	YNL027W	18	83.0657145712324	Arsenite, 3 mM	2.47115799120148	4.72339987447617	YNL027W-2-5-32
CRZ1	YNL027W	19	85.3341774860113	Arsenite, 3 mM	7.73604137567399	4.89447613655612	YNL027W-2-5-32
YNL028W	YNL028W	1	5.41587576819414	Arsenite, 3 mM	2.9476081313071	2.90956564652972	YNL028W-2-4-28
YNL028W	YNL028W	2	10.1908078975369	Arsenite, 3 mM	2.75334920897095	2.79921081230032	YNL028W-2-4-28
YNL028W	YNL028W	3	15.4064233111953	Arsenite, 3 mM	2.78398685273821	2.70823305777573	YNL028W-2-4-28
YNL028W	YNL028W	4	20.7745129177331	Arsenite, 3 mM	2.40738249166137	2.64680382557573	YNL028W-2-4-28
YNL028W	YNL028W	5	25.7696160272307	Arsenite, 3 mM	2.75371254623579	2.61697113231335	YNL028W-2-4-28
YNL028W	YNL028W	6	30.5932263729842	Arsenite, 3 mM	2.75210264630037	2.62373798445713	YNL028W-2-4-28
YNL028W	YNL028W	7	36.1282297982928	Arsenite, 3 mM	2.52394687510181	2.66067212862334	YNL028W-2-4-28
YNL028W	YNL028W	8	41.2050312518281	Arsenite, 3 mM	2.3907380587368	2.74569338033439	YNL028W-2-4-28
YNL028W	YNL028W	9	45.5008961066224	Arsenite, 3 mM	3.14059866985643	2.76981990333918	YNL028W-2-4-28
YNL028W	YNL028W	10	50.0204028354233	Arsenite, 3 mM	2.67616008288014	2.78583807182643	YNL028W-2-4-28
YNL028W	YNL028W	11	54.0041607008453	Arsenite, 3 mM	3.11513260692317	2.78894311786785	YNL028W-2-4-28
YNL028W	YNL028W	12	58.5735108002222	Arsenite, 3 mM	2.75175035854994	2.78719507907777	YNL028W-2-4-28
YNL028W	YNL028W	13	64.0115048426113	Arsenite, 3 mM	2.36467238405785	2.74085340785565	YNL028W-2-4-28
YNL028W	YNL028W	14	68.444081847616	Arsenite, 3 mM	2.68862835061058	2.7300551283485	YNL028W-2-4-28
YNL028W	YNL028W	15	72.3687584938932	Arsenite, 3 mM	2.96433912006843	2.73953469867868	YNL028W-2-4-28
YNL028W	YNL028W	16	76.5116915305259	Arsenite, 3 mM	2.86018896140585	2.78602830140595	YNL028W-2-4-28
YNL028W	YNL028W	17	81.74812953842	Arsenite, 3 mM	2.5672885507705	2.87670967009245	YNL028W-2-4-28
YNL028W	YNL028W	18	86.2567548425831	Arsenite, 3 mM	2.94373877285934	2.99045406919638	YNL028W-2-4-28
YNL028W	YNL028W	19	90.346379813751	Arsenite, 3 mM	3.26832344466367	3.11880957348306	YNL028W-2-4-28
YNL028W	YNL028W	1	5.31422980913428	Arsenite, 3 mM	3.04820059759152	2.94250196772452	YNL028W-2-4-29
YNL028W	YNL028W	2	10.0637299331979	Arsenite, 3 mM	2.71306513403286	2.82571593135741	YNL028W-2-4-29
YNL028W	YNL028W	3	15.3491263359749	Arsenite, 3 mM	2.75322403799912	2.73362526834014	YNL028W-2-4-29
YNL028W	YNL028W	4	20.6053057269645	Arsenite, 3 mM	2.54790255283213	2.68140280516449	YNL028W-2-4-29
YNL028W	YNL028W	5	25.7928389863464	Arsenite, 3 mM	2.61618480544198	2.66339129303402	YNL028W-2-4-29
YNL028W	YNL028W	6	30.5830205411128	Arsenite, 3 mM	2.9095261326572	2.69278586898489	YNL028W-2-4-29
YNL028W	YNL028W	7	35.9586056785765	Arsenite, 3 mM	2.60945497901673	2.75595734904613	YNL028W-2-4-29
YNL028W	YNL028W	8	40.7807169865096	Arsenite, 3 mM	2.49956246029748	2.85334473852755	YNL028W-2-4-29
YNL028W	YNL028W	9	44.934431446173	Arsenite, 3 mM	3.3219047983769	2.88189629211861	YNL028W-2-4-29
YNL028W	YNL028W	10	49.2771397139614	Arsenite, 3 mM	2.64734438624997	2.89648408265359	YNL028W-2-4-29
YNL028W	YNL028W	11	53.0404657263473	Arsenite, 3 mM	3.31931616947538	2.87893532761752	YNL028W-2-4-29
YNL028W	YNL028W	12	57.4531771906194	Arsenite, 3 mM	2.7656268426666	2.85019407933244	YNL028W-2-4-29
YNL028W	YNL028W	13	62.6428918790816	Arsenite, 3 mM	2.50019591978278	2.79185312308318	YNL028W-2-4-29
YNL028W	YNL028W	14	67.0268525662562	Arsenite, 3 mM	2.68730746081061	2.78055478089392	YNL028W-2-4-29
YNL028W	YNL028W	15	70.9881767770634	Arsenite, 3 mM	2.86695860423299	2.79005633729095	YNL028W-2-4-29
YNL028W	YNL028W	16	74.9658081078533	Arsenite, 3 mM	2.97291679072949	2.83007338323143	YNL028W-2-4-29
YNL028W	YNL028W	17	79.8512311030944	Arsenite, 3 mM	2.73345966900288	2.90820622401521	YNL028W-2-4-29
YNL028W	YNL028W	18	84.1994952300302	Arsenite, 3 mM	3.01353569720496	3.01085720707478	YNL028W-2-4-29
YNL028W	YNL028W	19	88.3513271762255	Arsenite, 3 mM	3.18162062202332	3.13446333961951	YNL028W-2-4-29
YNL028W	YNL028W	1	5.22981551557269	Arsenite, 3 mM	3.0333040708139	2.99246500651114	YNL028W-2-5-28
YNL028W	YNL028W	2	10.0108245096672	Arsenite, 3 mM	2.73352262643486	2.8343166592346	YNL028W-2-5-28
YNL028W	YNL028W	3	15.0792271567883	Arsenite, 3 mM	2.87854342236794	2.70547804426299	YNL028W-2-5-28
YNL028W	YNL028W	4	20.5442386528174	Arsenite, 3 mM	2.33281580693649	2.61219563147053	YNL028W-2-5-28
YNL028W	YNL028W	5	25.6372758275677	Arsenite, 3 mM	2.70171581762093	2.56531096366212	YNL028W-2-5-28
YNL028W	YNL028W	6	30.494660063685	Arsenite, 3 mM	2.72119783106855	2.5674064392844	YNL028W-2-5-28
YNL028W	YNL028W	7	36.1156878975713	Arsenite, 3 mM	2.40690778929359	2.6122210804625	YNL028W-2-5-28
YNL028W	YNL028W	8	41.1519137082174	Arsenite, 3 mM	2.36728457669854	2.73357170769263	YNL028W-2-5-28
YNL028W	YNL028W	9	45.5025790787289	Arsenite, 3 mM	3.13336206609456	2.78421469120367	YNL028W-2-5-28
YNL028W	YNL028W	10	50.0554570405062	Arsenite, 3 mM	2.71921378648569	2.82198698553163	YNL028W-2-5-28
YNL028W	YNL028W	11	53.8185120557044	Arsenite, 3 mM	3.31567783605106	2.8198577669152	YNL028W-2-5-28
YNL028W	YNL028W	12	58.5662636802872	Arsenite, 3 mM	2.67363151231739	2.80310782396737	YNL028W-2-5-28
YNL028W	YNL028W	13	64.1146183010248	Arsenite, 3 mM	2.36257713243976	2.71294933589689	YNL028W-2-5-28
YNL028W	YNL028W	14	68.5165474133182	Arsenite, 3 mM	2.67311332870029	2.68099132366308	YNL028W-2-5-28
YNL028W	YNL028W	15	72.7825286186336	Arsenite, 3 mM	2.67364194143213	2.67159183261114	YNL028W-2-5-28
YNL028W	YNL028W	16	76.9699987111805	Arsenite, 3 mM	2.86777105643717	2.70380970348589	YNL028W-2-5-28
YNL028W	YNL028W	17	82.2371534813718	Arsenite, 3 mM	2.46635548573771	2.77913612631124	YNL028W-2-5-28
YNL028W	YNL028W	18	86.7047337141342	Arsenite, 3 mM	2.91251835657366	2.88343753656663	YNL028W-2-5-28
YNL028W	YNL028W	19	91.0536050463293	Arsenite, 3 mM	3.11674454956431	3.01548892217662	YNL028W-2-5-28
KTR5	YNL029C	1	4.62914198906117	Arsenite, 3 mM	3.48305719567038	3.0337365292311	YNL029C-2-4-24
KTR5	YNL029C	2	9.92604378880331	Arsenite, 3 mM	2.10873965402354	2.86470830709943	YNL029C-2-4-24
KTR5	YNL029C	3	15.0087001505303	Arsenite, 3 mM	2.80113177410504	2.76359835277895	YNL029C-2-4-24
KTR5	YNL029C	4	20.1401927006471	Arsenite, 3 mM	2.65446243063319	2.72691498869296	YNL029C-2-4-24
KTR5	YNL029C	5	24.5870355078412	Arsenite, 3 mM	3.31169476851026	2.74665165150966	YNL029C-2-4-24
KTR5	YNL029C	6	29.481456410257	Arsenite, 3 mM	2.89337701805729	2.83430131997771	YNL029C-2-4-24
KTR5	YNL029C	7	34.7157080028669	Arsenite, 3 mM	2.51172849844934	2.97879121827461	YNL029C-2-4-24
KTR5	YNL029C	8	39.2791385840398	Arsenite, 3 mM	2.78261185767656	3.15954439385998	YNL029C-2-4-24
KTR5	YNL029C	9	42.8362831094563	Arsenite, 3 mM	4.122178005577	3.29650527265664	YNL029C-2-4-24
KTR5	YNL029C	10	47.2534604092756	Arsenite, 3 mM	2.94357264207803	3.4637328938738	YNL029C-2-4-24
KTR5	YNL029C	11	51.2934382649094	Arsenite, 3 mM	3.45864355044848	3.60523162337663	YNL029C-2-4-24
KTR5	YNL029C	12	54.4276063188518	Arsenite, 3 mM	4.8090590747123	3.69901855824326	YNL029C-2-4-24
KTR5	YNL029C	13	61.9199899742443	Arsenite, 3 mM	2.10665336649043	3.71312641180767	YNL029C-2-4-24
KTR5	YNL029C	14	65.3323774846024	Arsenite, 3 mM	4.28588789194829	3.67958834197542	YNL029C-2-4-24
KTR5	YNL029C	15	68.4558312625066	Arsenite, 3 mM	3.92416473050512	3.65477281753595	YNL029C-2-4-24
KTR5	YNL029C	16	71.6425353787796	Arsenite, 3 mM	4.4818444696246	3.67246404735916	YNL029C-2-4-24
KTR5	YNL029C	17	77.1515451077414	Arsenite, 3 mM	2.4279152105924	3.72285104268505	YNL029C-2-4-24
KTR5	YNL029C	18	81.5039400426893	Arsenite, 3 mM	3.13594279358977	3.79638427000433	YNL029C-2-4-24
KTR5	YNL029C	19	84.6742416282006	Arsenite, 3 mM	4.80942037625176	3.86377207404351	YNL029C-2-4-24
KTR5	YNL029C	1	4.65643648682844	Arsenite, 3 mM	3.51861360503914	3.12187589182078	YNL029C-2-4-25
KTR5	YNL029C	2	9.76300179490565	Arsenite, 3 mM	2.35705456000866	2.91240300786541	YNL029C-2-4-25
KTR5	YNL029C	3	15.0189930825635	Arsenite, 3 mM	2.69198058327168	2.7579944018559	YNL029C-2-4-25
KTR5	YNL029C	4	20.2641134369708	Arsenite, 3 mM	2.54912712854117	2.66860296013533	YNL029C-2-4-25
KTR5	YNL029C	5	25.1178750655478	Arsenite, 3 mM	3.06909701723765	2.63859514560495	YNL029C-2-4-25
KTR5	YNL029C	6	30.2611748986226	Arsenite, 3 mM	2.8131990411667	2.68703622492612	YNL029C-2-4-25
KTR5	YNL029C	7	36.2744766105696	Arsenite, 3 mM	2.28443037798661	2.80394184931618	YNL029C-2-4-25
KTR5	YNL029C	8	41.2211301188747	Arsenite, 3 mM	2.42067568254534	2.95008876523164	YNL029C-2-4-25
KTR5	YNL029C	9	44.9980689763184	Arsenite, 3 mM	3.92416796161687	3.03233254046208	YNL029C-2-4-25
KTR5	YNL029C	10	49.6573501366136	Arsenite, 3 mM	2.8680247480278	3.11826664809562	YNL029C-2-4-25
KTR5	YNL029C	11	53.875627650278	Arsenite, 3 mM	3.23385159760409	3.13226327172792	YNL029C-2-4-25
KTR5	YNL029C	12	58.2106032341255	Arsenite, 3 mM	3.71518109726299	3.12646408142403	YNL029C-2-4-25
KTR5	YNL029C	13	64.8727693314039	Arsenite, 3 mM	2.03350218547546	2.98968176205933	YNL029C-2-4-25
KTR5	YNL029C	14	69.2617283636335	Arsenite, 3 mM	3.16671123064598	2.95369864757752	YNL029C-2-4-25
KTR5	YNL029C	15	73.4989253812162	Arsenite, 3 mM	2.81303337510453	2.92859506688809	YNL029C-2-4-25
KTR5	YNL029C	16	77.5443093558856	Arsenite, 3 mM	3.15101597634491	2.92209968427195	YNL029C-2-4-25
KTR5	YNL029C	17	82.7606207735048	Arsenite, 3 mM	2.75712789974107	2.92981763122528	YNL029C-2-4-25
KTR5	YNL029C	18	87.4165412341474	Arsenite, 3 mM	3.199859627762	2.9602942040428	YNL029C-2-4-25
KTR5	YNL029C	19	92.3478528001155	Arsenite, 3 mM	2.88824908645426	3.01135714578441	YNL029C-2-4-25
KTR5	YNL029C	1	4.70582756679724	Arsenite, 3 mM	3.34037690373342	3.08988331726696	YNL029C-2-5-24
KTR5	YNL029C	2	9.77416369431476	Arsenite, 3 mM	2.5257630083629	2.9397189907975	YNL029C-2-5-24
KTR5	YNL029C	3	14.8680047177581	Arsenite, 3 mM	2.7081577072032	2.82816877270429	YNL029C-2-5-24
KTR5	YNL029C	4	19.9203059582674	Arsenite, 3 mM	2.72888796737919	2.75879607989418	YNL029C-2-5-24
KTR5	YNL029C	5	24.3023969062494	Arsenite, 3 mM	3.33974913022993	2.74054728763498	YNL029C-2-5-24
KTR5	YNL029C	6	29.3551236245232	Arsenite, 3 mM	3.0006129798269	2.7599626768399	YNL029C-2-5-24
KTR5	YNL029C	7	34.8206732712831	Arsenite, 3 mM	2.62385831154093	2.83801412075927	YNL029C-2-5-24
KTR5	YNL029C	8	40.0477413987848	Arsenite, 3 mM	2.41126613585861	3.00125968436301	YNL029C-2-5-24
KTR5	YNL029C	9	44.094835133593	Arsenite, 3 mM	3.65991015349233	3.1939237640794	YNL029C-2-5-24
KTR5	YNL029C	10	48.8338371522788	Arsenite, 3 mM	2.90972353102559	3.42382667321552	YNL029C-2-5-24
KTR5	YNL029C	11	52.9551904042349	Arsenite, 3 mM	3.29219740456327	3.62059034880102	YNL029C-2-5-24
KTR5	YNL029C	12	55.3628109371496	Arsenite, 3 mM	5.39005714019511	3.71127259939314	YNL029C-2-5-24
KTR5	YNL029C	13	63.5276407267609	Arsenite, 3 mM	1.99574616722971	3.66614267433904	YNL029C-2-5-24
KTR5	YNL029C	14	66.9109526525028	Arsenite, 3 mM	4.31461019723451	3.60057503356139	YNL029C-2-5-24
KTR5	YNL029C	15	70.2924694986122	Arsenite, 3 mM	4.03598832145147	3.53786916497263	YNL029C-2-5-24
KTR5	YNL029C	16	74.4671593071132	Arsenite, 3 mM	3.3579233565234	3.53009141148101	YNL029C-2-5-24
KTR5	YNL029C	17	79.7742075607979	Arsenite, 3 mM	2.58801115018606	3.54382673396148	YNL029C-2-5-24
KTR5	YNL029C	18	84.7797895141585	Arsenite, 3 mM	2.80203860921672	3.61668017667572	YNL029C-2-5-24
KTR5	YNL029C	19	87.924983022274	Arsenite, 3 mM	4.81902987943167	3.68297014238083	YNL029C-2-5-24
HHF2	YNL030W	1	4.56896472649445	Arsenite, 3 mM	3.66607947466787	3.19469298206645	YNL030W-2-4-20
HHF2	YNL030W	2	9.83357848184189	Arsenite, 3 mM	2.17456912304754	2.91568285334894	YNL030W-2-4-20
HHF2	YNL030W	3	15.1728780435433	Arsenite, 3 mM	2.69323834279775	2.71261316173047	YNL030W-2-4-20
HHF2	YNL030W	4	20.32248395893	Arsenite, 3 mM	2.47626213986048	2.59526286309451	YNL030W-2-4-20
HHF2	YNL030W	5	24.9088079575472	Arsenite, 3 mM	3.12433862453035	2.55904186982542	YNL030W-2-4-20
HHF2	YNL030W	6	30.0067050502428	Arsenite, 3 mM	2.81000181256446	2.59063137451323	YNL030W-2-4-20
HHF2	YNL030W	7	35.6119909251897	Arsenite, 3 mM	2.47634579410834	2.70534958182045	YNL030W-2-4-20
HHF2	YNL030W	8	40.5825877857573	Arsenite, 3 mM	2.44431302461182	2.86795492427267	YNL030W-2-4-20
HHF2	YNL030W	9	44.4457713936808	Arsenite, 3 mM	3.68908384091213	3.11129976175141	YNL030W-2-4-20
HHF2	YNL030W	10	49.2245139269865	Arsenite, 3 mM	2.75982369170833	3.4671876578498	YNL030W-2-4-20
HHF2	YNL030W	11	53.4139187295794	Arsenite, 3 mM	3.22339059911009	3.8872139329171	YNL030W-2-4-20
HHF2	YNL030W	12	56.0973233407216	Arsenite, 3 mM	5.50095460713301	4.10285037774107	YNL030W-2-4-20
HHF2	YNL030W	13	64.13133038949	Arsenite, 3 mM	1.92481337371515	4.21468245149729	YNL030W-2-4-20
HHF2	YNL030W	14	66.2593987998328	Arsenite, 3 mM	7.62823584151517	4.18597376434445	YNL030W-2-4-20
HHF2	YNL030W	15	70.2118776071953	Arsenite, 3 mM	3.16944551220138	4.07654112728508	YNL030W-2-4-20
HHF2	YNL030W	16	73.9431329824581	Arsenite, 3 mM	3.3944776161843	3.96005259555918	YNL030W-2-4-20
HHF2	YNL030W	17	78.4239141137735	Arsenite, 3 mM	3.26748281110502	3.75826032513643	YNL030W-2-4-20
HHF2	YNL030W	18	83.661379123928	Arsenite, 3 mM	2.68457398073213	3.45789951134618	YNL030W-2-4-20
HHF2	YNL030W	19	87.1409305869752	Arsenite, 3 mM	4.21473732588741	3.21546111966616	YNL030W-2-4-20
HHF2	YNL030W	1	4.49714018132153	Arsenite, 3 mM	3.62575024500945	3.15517849032092	YNL030W-2-4-21
HHF2	YNL030W	2	9.9483077347659	Arsenite, 3 mM	2.13008728959686	2.86034907390794	YNL030W-2-4-21
HHF2	YNL030W	3	15.2879221747563	Arsenite, 3 mM	2.65116272126736	2.63961139677905	YNL030W-2-4-21
HHF2	YNL030W	4	20.5631279240082	Arsenite, 3 mM	2.40413065435477	2.48963356321071	YNL030W-2-4-21
HHF2	YNL030W	5	25.3779340190635	Arsenite, 3 mM	2.76350898148564	2.41124802616654	YNL030W-2-4-21
HHF2	YNL030W	6	30.55856822567	Arsenite, 3 mM	2.5961660070296	2.40108767174109	YNL030W-2-4-21
HHF2	YNL030W	7	36.613291975228	Arsenite, 3 mM	2.27164152659128	2.46067127745297	YNL030W-2-4-21
HHF2	YNL030W	8	42.0451335092354	Arsenite, 3 mM	2.17832688511804	2.56605935860912	YNL030W-2-4-21
HHF2	YNL030W	9	46.31197726757	Arsenite, 3 mM	3.15035780185507	2.70596681576771	YNL030W-2-4-21
HHF2	YNL030W	10	51.2082827671679	Arsenite, 3 mM	2.52690728696673	2.87523756951883	YNL030W-2-4-21
HHF2	YNL030W	11	55.75564063792	Arsenite, 3 mM	2.62836979233995	3.00725758033601	YNL030W-2-4-21
HHF2	YNL030W	12	59.0253295838137	Arsenite, 3 mM	4.27606783609315	3.07960828677057	YNL030W-2-4-21
HHF2	YNL030W	13	66.6923061451673	Arsenite, 3 mM	1.83431144814787	3.0220652503824	YNL030W-2-4-21
HHF2	YNL030W	14	69.8903602251051	Arsenite, 3 mM	3.87299256387929	2.99381984199076	YNL030W-2-4-21
HHF2	YNL030W	15	73.9480730842888	Arsenite, 3 mM	2.77705004456249	2.95263335453096	YNL030W-2-4-21
HHF2	YNL030W	16	78.191760346623	Arsenite, 3 mM	2.71723326191851	2.93949821985372	YNL030W-2-4-21
HHF2	YNL030W	17	83.2869985996552	Arsenite, 3 mM	2.66617751313219	2.92966701869362	YNL030W-2-4-21
HHF2	YNL030W	18	88.3148799530003	Arsenite, 3 mM	2.55531069465592	2.94644014450528	YNL030W-2-4-21
HHF2	YNL030W	19	92.1054924426038	Arsenite, 3 mM	3.48559873454944	2.96988892795592	YNL030W-2-4-21
HHF2	YNL030W	1	4.47274683970455	Arsenite, 3 mM	3.64762842353281	3.15552233980184	YNL030W-2-5-20
HHF2	YNL030W	2	9.86280354440963	Arsenite, 3 mM	2.13663381589677	2.89163390556826	YNL030W-2-5-20
HHF2	YNL030W	3	15.084116180869	Arsenite, 3 mM	2.70007713026392	2.70067908682579	YNL030W-2-5-20
HHF2	YNL030W	4	20.2142782661975	Arsenite, 3 mM	2.45888654022339	2.57776185410897	YNL030W-2-5-20
HHF2	YNL030W	5	24.8158298519026	Arsenite, 3 mM	2.91706935106959	2.51943150172486	YNL030W-2-5-20
HHF2	YNL030W	6	29.8316583750409	Arsenite, 3 mM	2.70773029391254	2.53510030328068	YNL030W-2-5-20
HHF2	YNL030W	7	34.9646749707252	Arsenite, 3 mM	2.44491205668981	2.59975843744944	YNL030W-2-5-20
HHF2	YNL030W	8	40.0260627689067	Arsenite, 3 mM	2.19812793749761	2.68213966034351	YNL030W-2-5-20
HHF2	YNL030W	9	44.3383484693421	Arsenite, 3 mM	3.07333225022293	2.75997351518491	YNL030W-2-5-20
HHF2	YNL030W	10	48.7928952165202	Arsenite, 3 mM	2.72583820127341	2.84554478553793	YNL030W-2-5-20
HHF2	YNL030W	11	52.5628403399094	Arsenite, 3 mM	3.17567069880858	2.93508320686059	YNL030W-2-5-20
HHF2	YNL030W	12	56.1729718947612	Arsenite, 3 mM	3.39608232764543	3.01789301052135	YNL030W-2-5-20
HHF2	YNL030W	13	63.0360465033357	Arsenite, 3 mM	2.09923934063907	2.99839514679402	YNL030W-2-5-20
HHF2	YNL030W	14	66.8746110132249	Arsenite, 3 mM	3.47542569753597	3.00012136607404	YNL030W-2-5-20
HHF2	YNL030W	15	70.7508869069839	Arsenite, 3 mM	3.10485278849295	3.04231218513718	YNL030W-2-5-20
HHF2	YNL030W	16	74.487485943967	Arsenite, 3 mM	3.49367204306588	3.18057130343868	YNL030W-2-5-20
HHF2	YNL030W	17	79.8749910036618	Arsenite, 3 mM	2.39731643891726	3.46352495013163	YNL030W-2-5-20
HHF2	YNL030W	18	84.4585062104533	Arsenite, 3 mM	2.82450870648497	3.80859036480941	YNL030W-2-5-20
HHF2	YNL030W	19	87.279664175488	Arsenite, 3 mM	5.34246967613674	4.06226640527999	YNL030W-2-5-20
HHT2	YNL031C	1	5.14435866738074	Arsenite, 3 mM	3.26658484034521	3.15139819367763	YNL031C-2-4-16
HHT2	YNL031C	2	10.0042033935207	Arsenite, 3 mM	2.77226207373502	2.99664575262832	YNL031C-2-4-16
HHT2	YNL031C	3	15.1662978303502	Arsenite, 3 mM	3.02226685469298	2.86467920326595	YNL031C-2-4-16
HHT2	YNL031C	4	20.3437952361316	Arsenite, 3 mM	2.55829588655086	2.76721557052841	YNL031C-2-4-16
HHT2	YNL031C	5	25.0615160281322	Arsenite, 3 mM	2.94264127995095	2.70675675964219	YNL031C-2-4-16
HHT2	YNL031C	6	30.1461260098279	Arsenite, 3 mM	2.59924721706524	2.68029523115135	YNL031C-2-4-16
HHT2	YNL031C	7	35.6859586383311	Arsenite, 3 mM	2.67929247245338	2.68425694766156	YNL031C-2-4-16
HHT2	YNL031C	8	41.0213223573427	Arsenite, 3 mM	2.3959922321779	2.74382706405724	YNL031C-2-4-16
HHT2	YNL031C	9	45.5008223272059	Arsenite, 3 mM	3.08899167608374	2.77112583439328	YNL031C-2-4-16
HHT2	YNL031C	10	50.1084093429602	Arsenite, 3 mM	2.70152543463875	2.79069469294134	YNL031C-2-4-16
HHT2	YNL031C	11	54.1828003313913	Arsenite, 3 mM	3.02980229380056	2.76674611514	YNL031C-2-4-16
HHT2	YNL031C	12	58.6138241924873	Arsenite, 3 mM	2.82760733481745	2.73529038636948	YNL031C-2-4-16
HHT2	YNL031C	13	64.1487175067027	Arsenite, 3 mM	2.35405449709717	2.67306126041879	YNL031C-2-4-16
HHT2	YNL031C	14	69.0247499328738	Arsenite, 3 mM	2.52667161932067	2.66274828894791	YNL031C-2-4-16
HHT2	YNL031C	15	73.1742355809795	Arsenite, 3 mM	2.69737487335126	2.67151602376222	YNL031C-2-4-16
HHT2	YNL031C	16	77.403435329457	Arsenite, 3 mM	2.8613496037563	2.70355818521731	YNL031C-2-4-16
HHT2	YNL031C	17	82.4978711840104	Arsenite, 3 mM	2.61395261977858	2.76673801018506	YNL031C-2-4-16
HHT2	YNL031C	18	86.803381114941	Arsenite, 3 mM	2.9883893687955	2.84644163761164	YNL031C-2-4-16
HHT2	YNL031C	19	91.3384804404705	Arsenite, 3 mM	2.89603249800908	2.95305390597035	YNL031C-2-4-16
HHT2	YNL031C	1	5.14107864405509	Arsenite, 3 mM	3.24977856269961	3.18931012843819	YNL031C-2-4-17
HHT2	YNL031C	2	10.033354276193	Arsenite, 3 mM	2.88493375326097	3.03060349364743	YNL031C-2-4-17
HHT2	YNL031C	3	15.2217275313339	Arsenite, 3 mM	3.0142797783352	2.8977570251642	YNL031C-2-4-17
HHT2	YNL031C	4	20.3395733985105	Arsenite, 3 mM	2.61863488542927	2.80425123423928	YNL031C-2-4-17
HHT2	YNL031C	5	24.955975925981	Arsenite, 3 mM	3.04402036018061	2.75167658916821	YNL031C-2-4-17
HHT2	YNL031C	6	30.0072853644413	Arsenite, 3 mM	2.68075469859783	2.73357824216442	YNL031C-2-4-17
HHT2	YNL031C	7	35.4997291951213	Arsenite, 3 mM	2.66574839775929	2.75284759579667	YNL031C-2-4-17
HHT2	YNL031C	8	40.7125391273384	Arsenite, 3 mM	2.51893832445695	2.84876940699459	YNL031C-2-4-17
HHT2	YNL031C	9	45.1215990584173	Arsenite, 3 mM	3.16670924878973	2.90886490203445	YNL031C-2-4-17
HHT2	YNL031C	10	49.4531114194931	Arsenite, 3 mM	2.91659937003437	2.9625154350225	YNL031C-2-4-17
HHT2	YNL031C	11	53.3276686338812	Arsenite, 3 mM	3.30314019249337	2.96865541415644	YNL031C-2-4-17
HHT2	YNL031C	12	57.5627331041009	Arsenite, 3 mM	3.03799555872315	2.96705193911182	YNL031C-2-4-17
HHT2	YNL031C	13	62.9297871589641	Arsenite, 3 mM	2.48261478227574	2.9370732593809	YNL031C-2-4-17
HHT2	YNL031C	14	67.3890875984667	Arsenite, 3 mM	2.82003610625366	2.94336192419615	YNL031C-2-4-17
HHT2	YNL031C	15	71.0961292417951	Arsenite, 3 mM	3.1229087641229	2.95964362252431	YNL031C-2-4-17
HHT2	YNL031C	16	74.9781397417723	Arsenite, 3 mM	3.10448385998728	2.99445107491077	YNL031C-2-4-17
HHT2	YNL031C	17	79.6490578872109	Arsenite, 3 mM	2.90045033853253	3.05326178550004	YNL031C-2-4-17
HHT2	YNL031C	18	83.7306653285181	Arsenite, 3 mM	3.23485199111657	3.12527161941115	YNL031C-2-4-17
HHT2	YNL031C	19	87.8862115124057	Arsenite, 3 mM	3.17618052452974	3.21486175797093	YNL031C-2-4-17
HHT2	YNL031C	1	5.22515898914697	Arsenite, 3 mM	3.18192697431738	3.08596429830897	YNL031C-2-5-16
HHT2	YNL031C	2	10.1226524656224	Arsenite, 3 mM	2.70662228642802	2.93140304410904	YNL031C-2-5-16
HHT2	YNL031C	3	15.2713491079691	Arsenite, 3 mM	2.98603273990246	2.80305924284103	YNL031C-2-5-16
HHT2	YNL031C	4	20.4718110529519	Arsenite, 3 mM	2.48824726988352	2.71101505019655	YNL031C-2-5-16
HHT2	YNL031C	5	25.0997067151801	Arsenite, 3 mM	2.97190455847233	2.65968449385565	YNL031C-2-5-16
HHT2	YNL031C	6	30.2345947093174	Arsenite, 3 mM	2.53866998586299	2.6423086335446	YNL031C-2-5-16
HHT2	YNL031C	7	35.7984189998502	Arsenite, 3 mM	2.6006969008984	2.66058882724967	YNL031C-2-5-16
HHT2	YNL031C	8	41.1699444909517	Arsenite, 3 mM	2.38800559863118	2.74476277399156	YNL031C-2-5-16
HHT2	YNL031C	9	45.5277000176598	Arsenite, 3 mM	3.16132946289006	2.7997145191606	YNL031C-2-5-16
HHT2	YNL031C	10	50.1207280020603	Arsenite, 3 mM	2.76649073445979	2.85338485205466	YNL031C-2-5-16
HHT2	YNL031C	11	54.0700296361336	Arsenite, 3 mM	3.1246319744778	2.86012234227299	YNL031C-2-5-16
HHT2	YNL031C	12	58.4504420797543	Arsenite, 3 mM	2.89796057587915	2.85876479129197	YNL031C-2-5-16
HHT2	YNL031C	13	63.8355726423798	Arsenite, 3 mM	2.48345370931293	2.831667952874	YNL031C-2-5-16
HHT2	YNL031C	14	68.3201467185777	Arsenite, 3 mM	2.74020222552952	2.8334542825255	YNL031C-2-5-16
HHT2	YNL031C	15	72.1299477807581	Arsenite, 3 mM	2.91815954931571	2.84381176312446	YNL031C-2-5-16
HHT2	YNL031C	16	76.194594590833	Arsenite, 3 mM	3.07114940350488	2.87068654895137	YNL031C-2-5-16
HHT2	YNL031C	17	81.0005416146699	Arsenite, 3 mM	2.69845893903159	2.91651290269876	YNL031C-2-5-16
HHT2	YNL031C	18	85.2131629666048	Arsenite, 3 mM	3.07561267829494	2.97363741188485	YNL031C-2-5-16
HHT2	YNL031C	19	89.438480978108	Arsenite, 3 mM	3.02581895276962	3.04402925729933	YNL031C-2-5-16
SIW14	YNL032W	1	5.28113844884951	Arsenite, 3 mM	3.02093834600861	3.14795087330198	YNL032W-2-4-12
SIW14	YNL032W	2	10.1418074535322	Arsenite, 3 mM	3.16960896562657	3.12979113277668	YNL032W-2-4-12
SIW14	YNL032W	3	15.1374967794883	Arsenite, 3 mM	3.34215558830127	3.09811171960471	YNL032W-2-4-12
SIW14	YNL032W	4	20.1910596181346	Arsenite, 3 mM	2.83801941142774	3.0544678890723	YNL032W-2-4-12
SIW14	YNL032W	5	24.655496396868	Arsenite, 3 mM	3.32637364431615	3.00941399406825	YNL032W-2-4-12
SIW14	YNL032W	6	29.2660383715695	Arsenite, 3 mM	2.82038901315109	2.9463967416849	YNL032W-2-4-12
SIW14	YNL032W	7	34.55371581722	Arsenite, 3 mM	2.8354233234273	2.86783887370008	YNL032W-2-4-12
SIW14	YNL032W	8	39.3710550261766	Arsenite, 3 mM	2.57185179284844	2.81035097429265	YNL032W-2-4-12
SIW14	YNL032W	9	43.8662726808049	Arsenite, 3 mM	3.11941102326296	2.76071891446259	YNL032W-2-4-12
SIW14	YNL032W	10	48.5856755616048	Arsenite, 3 mM	2.5606242769058	2.71616930749587	YNL032W-2-4-12
SIW14	YNL032W	11	53.4579412916841	Arsenite, 3 mM	2.71657139135835	2.68228004725206	YNL032W-2-4-12
SIW14	YNL032W	12	57.9960461185759	Arsenite, 3 mM	2.76998197165581	2.65820932442012	YNL032W-2-4-12
SIW14	YNL032W	13	63.7053871826126	Arsenite, 3 mM	2.33972789267334	2.62729170536085	YNL032W-2-4-12
SIW14	YNL032W	14	68.4186195657454	Arsenite, 3 mM	2.78147056582957	2.61861777179122	YNL032W-2-4-12
SIW14	YNL032W	15	72.7321320505288	Arsenite, 3 mM	2.64149402212715	2.61674014094788	YNL032W-2-4-12
SIW14	YNL032W	16	77.1517052864428	Arsenite, 3 mM	2.60385005047348	2.61860317454216	YNL032W-2-4-12
SIW14	YNL032W	17	81.9652765480329	Arsenite, 3 mM	2.64509774366394	2.62713248054367	YNL032W-2-4-12
SIW14	YNL032W	18	86.5215975544964	Arsenite, 3 mM	2.69396354521789	2.64007420837904	YNL032W-2-4-12
SIW14	YNL032W	19	91.6245176341278	Arsenite, 3 mM	2.607528923344	2.66080351776908	YNL032W-2-4-12
SIW14	YNL032W	1	5.09649234165004	Arsenite, 3 mM	3.10571304611156	3.15451011457518	YNL032W-2-4-13
SIW14	YNL032W	2	9.73878862936476	Arsenite, 3 mM	3.2027753777349	3.1619432738091	YNL032W-2-4-13
SIW14	YNL032W	3	14.6719629352897	Arsenite, 3 mM	3.24608293789002	3.16076270938606	YNL032W-2-4-13
SIW14	YNL032W	4	19.4437086452896	Arsenite, 3 mM	3.00880045049271	3.15089725528641	YNL032W-2-4-13
SIW14	YNL032W	5	23.8511763927437	Arsenite, 3 mM	3.30704871634176	3.134423492417	YNL032W-2-4-13
SIW14	YNL032W	6	28.3895927351238	Arsenite, 3 mM	2.9911554263945	3.10795622192408	YNL032W-2-4-13
SIW14	YNL032W	7	33.6154884562026	Arsenite, 3 mM	3.07074758871455	3.06851965308279	YNL032W-2-4-13
SIW14	YNL032W	8	38.251335066679	Arsenite, 3 mM	2.99288987007134	3.02275197884678	YNL032W-2-4-13
SIW14	YNL032W	9	42.9929073391056	Arsenite, 3 mM	3.08772425007595	2.96495280217789	YNL032W-2-4-13
SIW14	YNL032W	10	47.7425572346746	Arsenite, 3 mM	2.93124448445779	2.91354656709598	YNL032W-2-4-13
SIW14	YNL032W	11	52.5755598769151	Arsenite, 3 mM	2.80239551751507	2.89175792659886	YNL032W-2-4-13
SIW14	YNL032W	12	57.2258727143734	Arsenite, 3 mM	2.80680707272366	2.88012609379349	YNL032W-2-4-13
SIW14	YNL032W	13	62.2455431659172	Arsenite, 3 mM	2.85957419510933	2.89076485884298	YNL032W-2-4-13
SIW14	YNL032W	14	67.0581454003807	Arsenite, 3 mM	2.94401973132614	2.9003249496506	YNL032W-2-4-13
SIW14	YNL032W	15	71.2730377071755	Arsenite, 3 mM	3.12610480602074	2.9055810543382	YNL032W-2-4-13
SIW14	YNL032W	16	75.607164018158	Arsenite, 3 mM	2.78542620095247	2.89978191780211	YNL032W-2-4-13
SIW14	YNL032W	17	80.4229318380204	Arsenite, 3 mM	2.95564481732478	2.88778261650662	YNL032W-2-4-13
SIW14	YNL032W	18	84.9767726506485	Arsenite, 3 mM	2.92151169269826	2.86501005045622	YNL032W-2-4-13
SIW14	YNL032W	19	89.9859415275152	Arsenite, 3 mM	2.75016031692542	2.83063871600745	YNL032W-2-4-13
SIW14	YNL032W	1	5.19004387228425	Arsenite, 3 mM	3.11561091261727	3.32096280780783	YNL032W-2-5-12
SIW14	YNL032W	2	9.71546712312677	Arsenite, 3 mM	3.36505413586495	3.21838332906531	YNL032W-2-5-12
SIW14	YNL032W	3	14.7037257832791	Arsenite, 3 mM	3.30547199424384	3.10586547319298	YNL032W-2-5-12
SIW14	YNL032W	4	19.799432370604	Arsenite, 3 mM	2.79891569968972	2.99366191466653	YNL032W-2-5-12
SIW14	YNL032W	5	24.2181415883374	Arsenite, 3 mM	3.28047803672973	2.90351574903326	YNL032W-2-5-12
SIW14	YNL032W	6	29.2024529068691	Arsenite, 3 mM	2.62682721838146	2.79511232598619	YNL032W-2-5-12
SIW14	YNL032W	7	34.6980095606709	Arsenite, 3 mM	2.74430075790747	2.68913481655071	YNL032W-2-5-12
SIW14	YNL032W	8	39.7784248138553	Arsenite, 3 mM	2.23740080342771	2.64093671692105	YNL032W-2-5-12
SIW14	YNL032W	9	44.2953342539588	Arsenite, 3 mM	2.99765012406402	2.62399895146429	YNL032W-2-5-12
SIW14	YNL032W	10	48.963201390976	Arsenite, 3 mM	2.532902556656	2.62229411044132	YNL032W-2-5-12
SIW14	YNL032W	11	53.7609750289226	Arsenite, 3 mM	2.65755464357023	2.64035680613431	YNL032W-2-5-12
SIW14	YNL032W	12	58.2601734897588	Arsenite, 3 mM	2.80517095590708	2.66053407491571	YNL032W-2-5-12
SIW14	YNL032W	13	64.035030909175	Arsenite, 3 mM	2.324127036391	2.64664867524843	YNL032W-2-5-12
SIW14	YNL032W	14	68.4617647096122	Arsenite, 3 mM	2.89434440848698	2.63376746717224	YNL032W-2-5-12
SIW14	YNL032W	15	72.7717466953922	Arsenite, 3 mM	2.54085862335664	2.62138170567912	YNL032W-2-5-12
SIW14	YNL032W	16	77.1652440395269	Arsenite, 3 mM	2.66817495565319	2.61382258439368	YNL032W-2-5-12
SIW14	YNL032W	17	82.4758019649095	Arsenite, 3 mM	2.46098611549125	2.60560733653046	YNL032W-2-5-12
SIW14	YNL032W	18	87.180867302371	Arsenite, 3 mM	2.66592388678479	2.60060205547361	YNL032W-2-5-12
SIW14	YNL032W	19	92.2687631914924	Arsenite, 3 mM	2.60644076376084	2.59682601842436	YNL032W-2-5-12
YNL034W	YNL034W	1	4.66684421225061	Arsenite, 3 mM	3.49251028867023	2.93099552894675	YNL034W-2-4-8
YNL034W	YNL034W	2	10.2277378043967	Arsenite, 3 mM	2.06399542223669	2.73968626050031	YNL034W-2-4-8
YNL034W	YNL034W	3	15.891212575321	Arsenite, 3 mM	2.4760480805915	2.62526323244065	YNL034W-2-4-8
YNL034W	YNL034W	4	21.3512565408118	Arsenite, 3 mM	2.43756191531765	2.59130196230483	YNL034W-2-4-8
YNL034W	YNL034W	5	26.5162845429638	Arsenite, 3 mM	2.72300894094584	2.61325176515526	YNL034W-2-4-8
YNL034W	YNL034W	6	31.4982336418636	Arsenite, 3 mM	2.87029296812077	2.72894996625933	YNL034W-2-4-8
YNL034W	YNL034W	7	36.8544868967719	Arsenite, 3 mM	2.60918589771242	2.88978080747174	YNL034W-2-4-8
YNL034W	YNL034W	8	41.0505991726232	Arsenite, 3 mM	3.14418314619931	3.00163229389512	YNL034W-2-4-8
YNL034W	YNL034W	9	45.9644330370739	Arsenite, 3 mM	2.83235234385082	3.0446866662888	YNL034W-2-4-8
YNL034W	YNL034W	10	49.9483315622835	Arsenite, 3 mM	3.38680817598568	3.06211359866938	YNL034W-2-4-8
YNL034W	YNL034W	11	54.7989650202314	Arsenite, 3 mM	3.0847904589665	3.03645876040306	YNL034W-2-4-8
YNL034W	YNL034W	12	59.2649550917643	Arsenite, 3 mM	3.27490660123649	3.01317955712992	YNL034W-2-4-8
YNL034W	YNL034W	13	65.6546337009166	Arsenite, 3 mM	2.04273438618579	3.07753790932946	YNL034W-2-4-8
YNL034W	YNL034W	14	69.6514588154326	Arsenite, 3 mM	3.41167071352636	3.10149599427878	YNL034W-2-4-8
YNL034W	YNL034W	15	73.4653521606818	Arsenite, 3 mM	3.32908891033863	3.11732199916284	YNL034W-2-4-8
YNL034W	YNL034W	16	77.1676598535892	Arsenite, 3 mM	3.43762429332571	3.11705259560811	YNL034W-2-4-8
YNL034W	YNL034W	17	81.2403028183712	Arsenite, 3 mM	3.15812866014826	3.10839520275282	YNL034W-2-4-8
YNL034W	YNL034W	18	85.1157259871797	Arsenite, 3 mM	3.20513124688282	3.08657018199736	YNL034W-2-4-8
YNL034W	YNL034W	19	89.8568317077807	Arsenite, 3 mM	2.7951460672422	3.04393226723989	YNL034W-2-4-8
YNL034W	YNL034W	1	4.3730634731621	Arsenite, 3 mM	3.87687635694062	3.24191361791411	YNL034W-2-4-9
YNL034W	YNL034W	2	9.76951201076658	Arsenite, 3 mM	2.10041341832586	2.93388739477955	YNL034W-2-4-9
YNL034W	YNL034W	3	15.3556851221032	Arsenite, 3 mM	2.61369316655605	2.70647807614722	YNL034W-2-4-9
YNL034W	YNL034W	4	20.8039404835885	Arsenite, 3 mM	2.46524541151823	2.57519521263281	YNL034W-2-4-9
YNL034W	YNL034W	5	25.9662394462022	Arsenite, 3 mM	2.71933382889983	2.51928346022859	YNL034W-2-4-9
YNL034W	YNL034W	6	30.9699099704639	Arsenite, 3 mM	2.6115781409391	2.56620549711264	YNL034W-2-4-9
YNL034W	YNL034W	7	36.534905032982	Arsenite, 3 mM	2.38934470136975	2.67174719658585	YNL034W-2-4-9
YNL034W	YNL034W	8	40.7911782769465	Arsenite, 3 mM	2.94620052898419	2.73694524661639	YNL034W-2-4-9
YNL034W	YNL034W	9	45.6335709074171	Arsenite, 3 mM	2.63067422934073	2.77321398448499	YNL034W-2-4-9
YNL034W	YNL034W	10	49.8853670899232	Arsenite, 3 mM	3.04772685455229	2.80987568253888	YNL034W-2-4-9
YNL034W	YNL034W	11	54.8173917045196	Arsenite, 3 mM	2.74871109213082	2.84143020392554	YNL034W-2-4-9
YNL034W	YNL034W	12	58.9964985982719	Arsenite, 3 mM	3.2285548946198	2.89053697270045	YNL034W-2-4-9
YNL034W	YNL034W	13	65.4404683659631	Arsenite, 3 mM	2.00345751119345	3.14115245214541	YNL034W-2-4-9
YNL034W	YNL034W	14	69.0229134743691	Arsenite, 3 mM	3.82635694919657	3.21823466054912	YNL034W-2-4-9
YNL034W	YNL034W	15	73.1933799532597	Arsenite, 3 mM	2.98093927651951	3.29379602833682	YNL034W-2-4-9
YNL034W	YNL034W	16	76.2731141524991	Arsenite, 3 mM	4.48671599676991	3.32931052312924	YNL034W-2-4-9
YNL034W	YNL034W	17	80.5449200150497	Arsenite, 3 mM	3.20352260354339	3.36160648233446	YNL034W-2-4-9
YNL034W	YNL034W	18	84.4403245216349	Arsenite, 3 mM	3.22359322670898	3.36231052528766	YNL034W-2-4-9
YNL034W	YNL034W	19	88.869895177795	Arsenite, 3 mM	3.18945736848795	3.3345606926276	YNL034W-2-4-9
YNL034W	YNL034W	1	4.38090883464023	Arsenite, 3 mM	3.78993057516588	3.12861852487834	YNL034W-2-5-8
YNL034W	YNL034W	2	9.89314209113183	Arsenite, 3 mM	2.06111228183851	2.82892860937812	YNL034W-2-5-8
YNL034W	YNL034W	3	15.5380049850344	Arsenite, 3 mM	2.51988392293116	2.63947026750874	YNL034W-2-5-8
YNL034W	YNL034W	4	21.177943507771	Arsenite, 3 mM	2.32988091579574	2.5671710740791	YNL034W-2-5-8
YNL034W	YNL034W	5	26.3687771753251	Arsenite, 3 mM	2.61372640786101	2.58085830467396	YNL034W-2-5-8
YNL034W	YNL034W	6	31.3264889369784	Arsenite, 3 mM	2.7158619817651	2.7229700350895	YNL034W-2-5-8
YNL034W	YNL034W	7	36.9918990084976	Arsenite, 3 mM	2.4631779104257	2.94990731662618	YNL034W-2-5-8
YNL034W	YNL034W	8	40.8891155622909	Arsenite, 3 mM	3.71564160421388	3.12069361522711	YNL034W-2-5-8
YNL034W	YNL034W	9	45.5593147970922	Arsenite, 3 mM	3.14361371506197	3.2061058524348	YNL034W-2-5-8
YNL034W	YNL034W	10	50.0563882805609	Arsenite, 3 mM	3.04437660705641	3.24371815460711	YNL034W-2-5-8
YNL034W	YNL034W	11	54.6371330513359	Arsenite, 3 mM	3.50577561299677	3.13624778698105	YNL034W-2-5-8
YNL034W	YNL034W	12	58.9951857185717	Arsenite, 3 mM	3.38138413620492	3.01291425895443	YNL034W-2-5-8
YNL034W	YNL034W	13	66.3867806597287	Arsenite, 3 mM	1.73313335825713	2.88343878264384	YNL034W-2-5-8
YNL034W	YNL034W	14	70.2918205102622	Arsenite, 3 mM	3.17584473904166	2.88188859730335	YNL034W-2-5-8
YNL034W	YNL034W	15	74.214791070824	Arsenite, 3 mM	3.03237777147952	2.91364514675048	YNL034W-2-5-8
YNL034W	YNL034W	16	77.8689648981552	Arsenite, 3 mM	3.26016324712178	2.98385706754865	YNL034W-2-5-8
YNL034W	YNL034W	17	82.2230795878704	Arsenite, 3 mM	2.92401210287104	3.10934541090897	YNL034W-2-5-8
YNL034W	YNL034W	18	86.0903154501811	Arsenite, 3 mM	3.23197942136084	3.26509025359475	YNL034W-2-5-8
YNL034W	YNL034W	19	90.0712767555727	Arsenite, 3 mM	3.49274527537826	3.46454405784558	YNL034W-2-5-8
YNL035C	YNL035C	1	4.94857392082889	Arsenite, 3 mM	3.44570082980851	3.02510233959492	YNL035C-2-4-4
YNL035C	YNL035C	2	9.96676533958324	Arsenite, 3 mM	2.37742086100063	2.8287812665483	YNL035C-2-4-4
YNL035C	YNL035C	3	15.805729576718	Arsenite, 3 mM	2.41393776042503	2.65908974500662	YNL035C-2-4-4
YNL035C	YNL035C	4	21.2980985502705	Arsenite, 3 mM	2.45909157848102	2.55650882855509	YNL035C-2-4-4
YNL035C	YNL035C	5	26.3157614361878	Arsenite, 3 mM	2.89168143742836	2.50756233432095	YNL035C-2-4-4
YNL035C	YNL035C	6	31.8692011808683	Arsenite, 3 mM	2.50514339227815	2.53005592042765	YNL035C-2-4-4
YNL035C	YNL035C	7	37.6143216505386	Arsenite, 3 mM	2.57453104453761	2.60031554061104	YNL035C-2-4-4
YNL035C	YNL035C	8	42.2808072300981	Arsenite, 3 mM	2.435892161114	2.6492188659513	YNL035C-2-4-4
YNL035C	YNL035C	9	48.0069884016924	Arsenite, 3 mM	2.68521049490999	2.70687624361781	YNL035C-2-4-4
YNL035C	YNL035C	10	52.3673778881775	Arsenite, 3 mM	3.16122909778132	2.78142250904841	YNL035C-2-4-4
YNL035C	YNL035C	11	58.4458943628238	Arsenite, 3 mM	2.56716616603166	3.02869058045705	YNL035C-2-4-4
YNL035C	YNL035C	12	63.2667248360853	Arsenite, 3 mM	3.52827407507598	3.233832787809	YNL035C-2-4-4
YNL035C	YNL035C	13	71.1982178818399	Arsenite, 3 mM	1.86832014779636	3.54370873690783	YNL035C-2-4-4
YNL035C	YNL035C	14	73.9395621012153	Arsenite, 3 mM	5.78655471153929	3.56913693307598	YNL035C-2-4-4
YNL035C	YNL035C	15	78.4734829687429	Arsenite, 3 mM	2.98225486324509	3.56775479831701	YNL035C-2-4-4
YNL035C	YNL035C	16	81.6942426090011	Arsenite, 3 mM	4.00483325576969	3.52604020943066	YNL035C-2-4-4
YNL035C	YNL035C	17	85.8180483639549	Arsenite, 3 mM	3.49713721767955	3.4271503595963	YNL035C-2-4-4
YNL035C	YNL035C	18	90.3129122566104	Arsenite, 3 mM	2.8196191620056	3.24660954998928	YNL035C-2-4-4
YNL035C	YNL035C	19	94.819035969757	Arsenite, 3 mM	3.0933662707785	2.99706437248467	YNL035C-2-4-4
YNL035C	YNL035C	1	4.65327080739361	Arsenite, 3 mM	3.59903765039781	3.10595905402681	YNL035C-2-4-5
YNL035C	YNL035C	2	9.673287634478	Arsenite, 3 mM	2.37617183938566	2.88183306629098	YNL035C-2-4-5
YNL035C	YNL035C	3	15.3874535336047	Arsenite, 3 mM	2.50171953773367	2.70267693531873	YNL035C-2-4-5
YNL035C	YNL035C	4	21.0346596540092	Arsenite, 3 mM	2.3913809306554	2.60320962922094	YNL035C-2-4-5
YNL035C	YNL035C	5	26.1481662632133	Arsenite, 3 mM	2.84849057245433	2.56826809710969	YNL035C-2-4-5
YNL035C	YNL035C	6	31.6668857109468	Arsenite, 3 mM	2.54054955678158	2.63202098565805	YNL035C-2-4-5
YNL035C	YNL035C	7	37.3925046689552	Arsenite, 3 mM	2.65182659150931	2.74737035768964	YNL035C-2-4-5
YNL035C	YNL035C	8	41.7338100845591	Arsenite, 3 mM	2.84840478375296	2.82246346459221	YNL035C-2-4-5
YNL035C	YNL035C	9	47.0862249048741	Arsenite, 3 mM	2.79260565575936	2.84384018131181	YNL035C-2-4-5
YNL035C	YNL035C	10	51.2779170678461	Arsenite, 3 mM	3.22267166473438	2.87694995545587	YNL035C-2-4-5
YNL035C	YNL035C	11	56.8352323944283	Arsenite, 3 mM	2.80039238517807	2.99457658902845	YNL035C-2-4-5
YNL035C	YNL035C	12	61.7935007769476	Arsenite, 3 mM	3.18322396840022	3.13263941453852	YNL035C-2-4-5
YNL035C	YNL035C	13	69.1952576141071	Arsenite, 3 mM	1.85700366732152	3.56331790733883	YNL035C-2-4-5
YNL035C	YNL035C	14	72.0937230271516	Arsenite, 3 mM	5.22965086611468	3.59918975608058	YNL035C-2-4-5
YNL035C	YNL035C	15	75.7964379047942	Arsenite, 3 mM	3.53835767749827	3.60281540630799	YNL035C-2-4-5
YNL035C	YNL035C	16	78.9542065519915	Arsenite, 3 mM	4.36619135199747	3.54900618810236	YNL035C-2-4-5
YNL035C	YNL035C	17	82.7365623981369	Arsenite, 3 mM	3.69358943491881	3.43172954129523	YNL035C-2-4-5
YNL035C	YNL035C	18	87.0371496688883	Arsenite, 3 mM	2.91248279313702	3.20401407224991	YNL035C-2-4-5
YNL035C	YNL035C	19	92.5172616310653	Arsenite, 3 mM	2.52804610546453	2.78540109358005	YNL035C-2-4-5
YNL035C	YNL035C	1	4.58562906869656	Arsenite, 3 mM	3.8657029325679	3.32490526874439	YNL035C-2-5-4
YNL035C	YNL035C	2	9.64239083888121	Arsenite, 3 mM	2.41087115831765	2.9916210535131	YNL035C-2-5-4
YNL035C	YNL035C	3	15.4184376367261	Arsenite, 3 mM	2.51468486672237	2.71447431124223	YNL035C-2-5-4
YNL035C	YNL035C	4	21.1878610095651	Arsenite, 3 mM	2.31516305876744	2.5462233600009	YNL035C-2-5-4
YNL035C	YNL035C	5	26.4109087965429	Arsenite, 3 mM	2.77929118750896	2.47454259284884	YNL035C-2-5-4
YNL035C	YNL035C	6	31.9572633659289	Arsenite, 3 mM	2.49485153609659	2.52721254466308	YNL035C-2-5-4
YNL035C	YNL035C	7	37.3920366962713	Arsenite, 3 mM	2.5954003607584	2.64304126978035	YNL035C-2-5-4
YNL035C	YNL035C	8	41.7474513442689	Arsenite, 3 mM	2.5687919049232	2.74439992618732	YNL035C-2-5-4
YNL035C	YNL035C	9	46.5660950246207	Arsenite, 3 mM	2.83190860768902	2.8319833575774	YNL035C-2-5-4
YNL035C	YNL035C	10	50.8462393268205	Arsenite, 3 mM	3.15228068097975	2.90713438450568	YNL035C-2-5-4
YNL035C	YNL035C	11	55.9851862402225	Arsenite, 3 mM	2.87963635604556	2.98230480197826	YNL035C-2-5-4
YNL035C	YNL035C	12	60.6457571947442	Arsenite, 3 mM	3.37151376827794	3.04021607201236	YNL035C-2-5-4
YNL035C	YNL035C	13	66.6510278845679	Arsenite, 3 mM	2.33419542760465	3.08765166485699	YNL035C-2-5-4
YNL035C	YNL035C	14	70.6888656252835	Arsenite, 3 mM	3.55480350630434	3.1179053040722	YNL035C-2-5-4
YNL035C	YNL035C	15	74.579966867209	Arsenite, 3 mM	3.20606104886368	3.13870375013368	YNL035C-2-5-4
YNL035C	YNL035C	16	78.9204313726069	Arsenite, 3 mM	2.9358001316863	3.14872402039629	YNL035C-2-5-4
YNL035C	YNL035C	17	83.019815403824	Arsenite, 3 mM	3.32401458699362	3.14865493038685	YNL035C-2-5-4
YNL035C	YNL035C	18	86.8583819781111	Arsenite, 3 mM	3.29956507590445	3.13982636916439	YNL035C-2-5-4
YNL035C	YNL035C	19	91.7702343572829	Arsenite, 3 mM	2.95743490636022	3.11598702252139	YNL035C-2-5-4
IDH1	YNL037C	1	5.61455164334104	Arsenite, 3 mM	3.05581603503084	3.19976326891662	YNL037C-2-8-44
IDH1	YNL037C	2	10.142904467831	Arsenite, 3 mM	3.3461816800375	3.27693543068856	YNL037C-2-8-44
IDH1	YNL037C	3	15.0205970215986	Arsenite, 3 mM	3.54444965528228	3.33083945662006	YNL037C-2-8-44
IDH1	YNL037C	4	19.8461213052771	Arsenite, 3 mM	3.20991390737613	3.35605896145967	YNL037C-2-8-44
IDH1	YNL037C	5	24.0951166006805	Arsenite, 3 mM	3.57505204541023	3.35878994383068	YNL037C-2-8-44
IDH1	YNL037C	6	28.8960269161119	Arsenite, 3 mM	3.21964115436084	3.32800081036478	YNL037C-2-8-44
IDH1	YNL037C	7	33.8550094713945	Arsenite, 3 mM	3.35010631729804	3.27494690125078	YNL037C-2-8-44
IDH1	YNL037C	8	38.1990315940263	Arsenite, 3 mM	3.0594067353179	3.23326795821364	YNL037C-2-8-44
IDH1	YNL037C	9	42.658198145108	Arsenite, 3 mM	3.17876820076881	3.16700559755791	YNL037C-2-8-44
IDH1	YNL037C	10	46.8232804900523	Arsenite, 3 mM	3.30546257932641	3.10215462203448	YNL037C-2-8-44
IDH1	YNL037C	11	52.2595417558182	Arsenite, 3 mM	2.82464728777603	3.00093218487771	YNL037C-2-8-44
IDH1	YNL037C	12	56.6154805616246	Arsenite, 3 mM	3.32809252257972	2.9380452238031	YNL037C-2-8-44
IDH1	YNL037C	13	61.8243599550621	Arsenite, 3 mM	2.41569498072005	2.919513154809	YNL037C-2-8-44
IDH1	YNL037C	14	66.6687052883541	Arsenite, 3 mM	2.88193769624624	2.93995547272431	YNL037C-2-8-44
IDH1	YNL037C	15	70.8943259395238	Arsenite, 3 mM	3.11768532658214	2.96464640142171	YNL037C-2-8-44
IDH1	YNL037C	16	75.0323390662488	Arsenite, 3 mM	3.15442096975627	2.97965388373472	YNL037C-2-8-44
IDH1	YNL037C	17	79.3187018175807	Arsenite, 3 mM	2.97761118934239	3.00028568318112	YNL037C-2-8-44
IDH1	YNL037C	18	83.3524242774599	Arsenite, 3 mM	3.37514394742699	3.01976903187014	YNL037C-2-8-44
IDH1	YNL037C	19	88.3009107484052	Arsenite, 3 mM	2.74007629594704	3.04612362805574	YNL037C-2-8-44
IDH1	YNL037C	1	5.72922402439363	Arsenite, 3 mM	3.06096967578384	3.26597511058333	YNL037C-2-8-45
IDH1	YNL037C	2	10.2716448839234	Arsenite, 3 mM	3.33214689540682	3.29920621337881	YNL037C-2-8-45
IDH1	YNL037C	3	15.2157234766652	Arsenite, 3 mM	3.5739276981742	3.31440226227757	YNL037C-2-8-45
IDH1	YNL037C	4	19.9229928351166	Arsenite, 3 mM	3.39162141527769	3.31310871391282	YNL037C-2-8-45
IDH1	YNL037C	5	24.3258387906748	Arsenite, 3 mM	3.56477071064416	3.3032262043752	YNL037C-2-8-45
IDH1	YNL037C	6	29.3997317741732	Arsenite, 3 mM	2.98988736877806	3.25964023465958	YNL037C-2-8-45
IDH1	YNL037C	7	34.4685828622887	Arsenite, 3 mM	3.22551166018583	3.20953213647091	YNL037C-2-8-45
IDH1	YNL037C	8	39.2665673324912	Arsenite, 3 mM	2.88598407683401	3.19884315171415	YNL037C-2-8-45
IDH1	YNL037C	9	43.7399269718933	Arsenite, 3 mM	3.48331151222015	3.2171369933818	YNL037C-2-8-45
IDH1	YNL037C	10	47.8688737947084	Arsenite, 3 mM	3.3131321836999	3.2330692301901	YNL037C-2-8-45
IDH1	YNL037C	11	53.136406840744	Arsenite, 3 mM	3.15914967553717	3.19911257038439	YNL037C-2-8-45
IDH1	YNL037C	12	57.5488828359593	Arsenite, 3 mM	3.39347724957257	3.16497903551815	YNL037C-2-8-45
IDH1	YNL037C	13	62.6873661579619	Arsenite, 3 mM	2.88664417762844	3.09372885415509	YNL037C-2-8-45
IDH1	YNL037C	14	67.4882218609418	Arsenite, 3 mM	2.97585363609199	3.07007208926027	YNL037C-2-8-45
IDH1	YNL037C	15	72.0587423575736	Arsenite, 3 mM	2.94163009044847	3.05650732012091	YNL037C-2-8-45
IDH1	YNL037C	16	76.3818874932342	Arsenite, 3 mM	3.18981045361318	3.0501316079499	YNL037C-2-8-45
IDH1	YNL037C	17	80.6978104276293	Arsenite, 3 mM	3.00433466190678	3.05241325297078	YNL037C-2-8-45
IDH1	YNL037C	18	84.9430071431502	Arsenite, 3 mM	3.30020475250392	3.06573930440099	YNL037C-2-8-45
IDH1	YNL037C	19	89.7804481938744	Arsenite, 3 mM	2.93818351651238	3.09203038802783	YNL037C-2-8-45
IDH1	YNL037C	1	5.67753784347533	Arsenite, 3 mM	2.9080800121502	3.08619752182185	YNL037C-2-9-44
IDH1	YNL037C	2	10.2455194200496	Arsenite, 3 mM	3.30535350606374	3.21573555973162	YNL037C-2-9-44
IDH1	YNL037C	3	15.1163240192442	Arsenite, 3 mM	3.53007416396182	3.31382778120364	YNL037C-2-9-44
IDH1	YNL037C	4	19.8620035960495	Arsenite, 3 mM	3.31393824596035	3.37193953635306	YNL037C-2-9-44
IDH1	YNL037C	5	24.074360799518	Arsenite, 3 mM	3.54867000085894	3.39825118737808	YNL037C-2-9-44
IDH1	YNL037C	6	28.7285110666125	Arsenite, 3 mM	3.36484714490535	3.38160649540684	YNL037C-2-9-44
IDH1	YNL037C	7	33.7106953814398	Arsenite, 3 mM	3.3698857077674	3.33603320717832	YNL037C-2-9-44
IDH1	YNL037C	8	38.0083057092151	Arsenite, 3 mM	3.01628432982969	3.29927036650902	YNL037C-2-9-44
IDH1	YNL037C	9	42.2471764174835	Arsenite, 3 mM	3.56524560299491	3.26073232280218	YNL037C-2-9-44
IDH1	YNL037C	10	46.5770683657887	Arsenite, 3 mM	3.04208182284556	3.22152726509565	YNL037C-2-9-44
IDH1	YNL037C	11	51.537068728404	Arsenite, 3 mM	3.25754530101868	3.18431633408814	YNL037C-2-9-44
IDH1	YNL037C	12	55.846529663997	Arsenite, 3 mM	3.33991519692819	3.15648917407162	YNL037C-2-9-44
IDH1	YNL037C	13	60.9117253539281	Arsenite, 3 mM	2.79480321147072	3.11149285928415	YNL037C-2-9-44
IDH1	YNL037C	14	65.4289745350757	Arsenite, 3 mM	3.20395726769727	3.10250146987125	YNL037C-2-9-44
IDH1	YNL037C	15	69.5687365473548	Arsenite, 3 mM	3.15467332369254	3.10836946193875	YNL037C-2-9-44
IDH1	YNL037C	16	73.6862376926646	Arsenite, 3 mM	3.14449934352119	3.13010621702463	YNL037C-2-9-44
IDH1	YNL037C	17	77.9387539709917	Arsenite, 3 mM	2.85682224465976	3.16676987393127	YNL037C-2-9-44
IDH1	YNL037C	18	81.7579844078899	Arsenite, 3 mM	3.5659894724665	3.21349306029746	YNL037C-2-9-44
IDH1	YNL037C	19	86.4141887086746	Arsenite, 3 mM	3.1812865326779	3.2872576898571	YNL037C-2-9-44
YNL040W	YNL040W	1	2.83483400348974	Arsenite, 3 mM	7.09222802115592	5.51512778218236	YNL040W-2-8-40
YNL040W	YNL040W	2	8.33193913877167	Arsenite, 3 mM	2.30914998366213	4.2184600104679	YNL040W-2-8-40
YNL040W	YNL040W	3	13.7627437074217	Arsenite, 3 mM	2.54589697978602	3.30169284796127	YNL040W-2-8-40
YNL040W	YNL040W	4	19.2651026370111	Arsenite, 3 mM	2.44424180427193	2.74633822520557	YNL040W-2-8-40
YNL040W	YNL040W	5	23.7833976906505	Arsenite, 3 mM	3.20143580098745	2.51751413965629	YNL040W-2-8-40
YNL040W	YNL040W	6	28.583110867928	Arsenite, 3 mM	2.90087595998242	2.59340606655918	YNL040W-2-8-40
YNL040W	YNL040W	7	33.9583219128272	Arsenite, 3 mM	2.49970774157194	2.84387402181502	YNL040W-2-8-40
YNL040W	YNL040W	8	38.1710614425671	Arsenite, 3 mM	2.61556011767965	2.85861351850156	YNL040W-2-8-40
YNL040W	YNL040W	9	42.2570494591157	Arsenite, 3 mM	3.40476573434694	2.92937878435654	YNL040W-2-8-40
YNL040W	YNL040W	10	46.1557685252649	Arsenite, 3 mM	3.22777876905958	3.2512176533956	YNL040W-2-8-40
YNL040W	YNL040W	11	50.4949924067326	Arsenite, 3 mM	3.2474253372003	3.66453541980602	YNL040W-2-8-40
YNL040W	YNL040W	12	54.3845521291846	Arsenite, 3 mM	3.3021944070667	4.08566066044574	YNL040W-2-8-40
YNL040W	YNL040W	14	60.2328093243465	Arsenite, 3 mM	5.79025623859824	4.28231555340226	YNL040W-2-8-40
YNL040W	YNL040W	15	63.1643224051147	Arsenite, 3 mM	4.62519396747275	4.3172395335383	YNL040W-2-8-40
YNL040W	YNL040W	16	66.4751612683978	Arsenite, 3 mM	4.19197815284774	4.32464734285076	YNL040W-2-8-40
YNL040W	YNL040W	17	70.8460847028821	Arsenite, 3 mM	3.59468553012384	4.25087103619661	YNL040W-2-8-40
YNL040W	YNL040W	18	74.8782445361763	Arsenite, 3 mM	3.2293637749461	4.08211108335521	YNL040W-2-8-40
YNL040W	YNL040W	19	78.0603311880892	Arsenite, 3 mM	4.72846506465642	3.88680951495257	YNL040W-2-8-40
YNL040W	YNL040W	1	3.22394958657441	Arsenite, 3 mM	6.04576408806498	4.67211738508689	YNL040W-2-8-41
YNL040W	YNL040W	2	8.83633907061248	Arsenite, 3 mM	2.32707790030971	3.83215061013716	YNL040W-2-8-41
YNL040W	YNL040W	3	14.6585646843402	Arsenite, 3 mM	2.41431637048588	3.19858720450657	YNL040W-2-8-41
YNL040W	YNL040W	4	20.0952246121601	Arsenite, 3 mM	2.51456013109068	2.82116805301201	YNL040W-2-8-41
YNL040W	YNL040W	5	24.6798792293617	Arsenite, 3 mM	3.18034386064915	2.63491493197868	YNL040W-2-8-41
YNL040W	YNL040W	6	29.5592281567025	Arsenite, 3 mM	3.03783852098804	2.68496267679885	YNL040W-2-8-41
YNL040W	YNL040W	7	35.0163208244064	Arsenite, 3 mM	2.46264124748815	2.86119243676372	YNL040W-2-8-41
YNL040W	YNL040W	8	39.3817713788273	Arsenite, 3 mM	2.57669676732788	2.85328911232182	YNL040W-2-8-41
YNL040W	YNL040W	9	43.6837078172061	Arsenite, 3 mM	3.24843311823477	2.8203539507685	YNL040W-2-8-41
YNL040W	YNL040W	10	47.7999452395671	Arsenite, 3 mM	2.90971978486629	2.82044785749483	YNL040W-2-8-41
YNL040W	YNL040W	11	52.8559064974974	Arsenite, 3 mM	2.80111294527271	3.05376902706479	YNL040W-2-8-41
YNL040W	YNL040W	12	57.1627959260466	Arsenite, 3 mM	3.10237521859055	3.26253797095605	YNL040W-2-8-41
YNL040W	YNL040W	13	64.6973252278199	Arsenite, 3 mM	1.81993248215872	3.47975687866107	YNL040W-2-8-41
YNL040W	YNL040W	14	67.2824797377282	Arsenite, 3 mM	6.14037410241408	3.49034159417153	YNL040W-2-8-41
YNL040W	YNL040W	15	70.8870204935366	Arsenite, 3 mM	3.270300791405	3.47920014438513	YNL040W-2-8-41
YNL040W	YNL040W	16	74.5096642872018	Arsenite, 3 mM	3.56494551364433	3.44747819314458	YNL040W-2-8-41
YNL040W	YNL040W	17	79.3910566482485	Arsenite, 3 mM	2.63473461362388	3.35391550832894	YNL040W-2-8-41
YNL040W	YNL040W	18	83.6656725938464	Arsenite, 3 mM	2.89797101847614	3.20985208438631	YNL040W-2-8-41
YNL040W	YNL040W	19	87.5513128057745	Arsenite, 3 mM	3.4699567350987	3.03477852903315	YNL040W-2-8-41
YNL040W	YNL040W	1	2.8109769280276	Arsenite, 3 mM	6.2905363537612	4.80631896363329	YNL040W-2-9-40
YNL040W	YNL040W	2	8.5777492356793	Arsenite, 3 mM	2.15965499619971	3.82251359248542	YNL040W-2-9-40
YNL040W	YNL040W	3	14.4573591108354	Arsenite, 3 mM	2.29721579367567	3.10506501717763	YNL040W-2-9-40
YNL040W	YNL040W	4	20.0942865986953	Arsenite, 3 mM	2.29426687728689	2.68459851360878	YNL040W-2-9-40
YNL040W	YNL040W	5	24.7567285370014	Arsenite, 3 mM	3.13950109927865	2.49940655774007	YNL040W-2-9-40
YNL040W	YNL040W	6	29.6581166743279	Arsenite, 3 mM	2.90815195613458	2.59534751767463	YNL040W-2-9-40
YNL040W	YNL040W	7	34.9425302571184	Arsenite, 3 mM	2.5603246295184	2.82657095835957	YNL040W-2-9-40
YNL040W	YNL040W	8	39.2707687262547	Arsenite, 3 mM	2.49267732689324	2.87488238478569	YNL040W-2-9-40
YNL040W	YNL040W	9	43.6280063080849	Arsenite, 3 mM	3.11606365438209	2.87907514142691	YNL040W-2-9-40
YNL040W	YNL040W	10	47.5266450504376	Arsenite, 3 mM	3.09278989457977	2.90166463906674	YNL040W-2-9-40
YNL040W	YNL040W	11	51.8468210516408	Arsenite, 3 mM	3.12858467826222	3.08374802958385	YNL040W-2-9-40
YNL040W	YNL040W	12	55.8936121816302	Arsenite, 3 mM	3.04614210975129	3.25621091708234	YNL040W-2-9-40
YNL040W	YNL040W	13	63.8933804647718	Arsenite, 3 mM	1.92209478004976	3.40128762152188	YNL040W-2-9-40
YNL040W	YNL040W	14	66.6422720761871	Arsenite, 3 mM	5.33550019413257	3.39900446310784	YNL040W-2-9-40
YNL040W	YNL040W	15	70.0392808691392	Arsenite, 3 mM	3.6680629661849	3.37840641759509	YNL040W-2-9-40
YNL040W	YNL040W	16	74.20174540208	Arsenite, 3 mM	3.09125633129818	3.34860510678436	YNL040W-2-9-40
YNL040W	YNL040W	17	79.0502608155247	Arsenite, 3 mM	2.56768622946826	3.27818814224651	YNL040W-2-9-40
YNL040W	YNL040W	18	83.0665146855225	Arsenite, 3 mM	3.0760348072668	3.18558703978136	YNL040W-2-9-40
YNL040W	YNL040W	19	86.9558221957505	Arsenite, 3 mM	3.44555289899354	3.06905205041331	YNL040W-2-9-40
COG6	YNL041C	1	3.85856869048055	Arsenite, 3 mM	3.96533868506192	3.58734709647049	YNL041C-2-8-36
COG6	YNL041C	2	8.66094570921219	Arsenite, 3 mM	2.8371770210592	3.28248145050429	YNL041C-2-8-36
COG6	YNL041C	3	13.4502268504453	Arsenite, 3 mM	2.72899546343302	3.04111214974987	YNL041C-2-8-36
COG6	YNL041C	4	18.0553444460393	Arsenite, 3 mM	2.76119395908913	2.86875784534198	YNL041C-2-8-36
COG6	YNL041C	5	21.6637394988558	Arsenite, 3 mM	3.32586798282281	2.77622092814944	YNL041C-2-8-36
COG6	YNL041C	6	25.9473270628355	Arsenite, 3 mM	3.01273474536837	2.73648830532148	YNL041C-2-8-36
COG6	YNL041C	7	31.1643116286852	Arsenite, 3 mM	2.53031870540213	2.75521546874235	YNL041C-2-8-36
COG6	YNL041C	8	35.8038710488295	Arsenite, 3 mM	2.28678936371127	2.79430492078636	YNL041C-2-8-36
COG6	YNL041C	9	40.0944044627448	Arsenite, 3 mM	3.09268245841224	2.85840344630391	YNL041C-2-8-36
COG6	YNL041C	10	44.3761332561666	Arsenite, 3 mM	2.77070828650997	2.94787788202346	YNL041C-2-8-36
COG6	YNL041C	11	47.9791793158124	Arsenite, 3 mM	3.58929581488722	3.07320572782659	YNL041C-2-8-36
COG6	YNL041C	12	51.5829168541106	Arsenite, 3 mM	3.38959536951069	3.20535784866092	YNL041C-2-8-36
COG6	YNL041C	13	57.2440834615322	Arsenite, 3 mM	2.30296773365642	3.30003480868417	YNL041C-2-8-36
COG6	YNL041C	14	61.0216567497385	Arsenite, 3 mM	3.8527797894278	3.33967191687839	YNL041C-2-8-36
COG6	YNL041C	15	64.6631217857567	Arsenite, 3 mM	3.48115976025462	3.38481099734194	YNL041C-2-8-36
COG6	YNL041C	16	68.1068149201135	Arsenite, 3 mM	3.7510673232284	3.46138661722095	YNL041C-2-8-36
COG6	YNL041C	17	72.4859472771323	Arsenite, 3 mM	3.06332344814995	3.57405221424599	YNL041C-2-8-36
COG6	YNL041C	18	76.6901290888066	Arsenite, 3 mM	3.10711287036595	3.70846465150172	YNL041C-2-8-36
COG6	YNL041C	19	79.877118305271	Arsenite, 3 mM	4.44110109342755	3.82343414257968	YNL041C-2-8-36
COG6	YNL041C	1	3.93990001336225	Arsenite, 3 mM	4.02234186831743	3.54815142072216	YNL041C-2-8-37
COG6	YNL041C	2	8.77863319844739	Arsenite, 3 mM	2.84431063477192	3.27607367725094	YNL041C-2-8-37
COG6	YNL041C	3	13.7283061946771	Arsenite, 3 mM	2.65663110311855	3.07600834555046	YNL041C-2-8-37
COG6	YNL041C	4	18.4844534750314	Arsenite, 3 mM	2.70951108476717	2.95565327251934	YNL041C-2-8-37
COG6	YNL041C	5	22.2511157840194	Arsenite, 3 mM	3.35485832134295	2.9043547191493	YNL041C-2-8-37
COG6	YNL041C	6	26.4639819421465	Arsenite, 3 mM	3.15008529141227	2.93851075357168	YNL041C-2-8-37
COG6	YNL041C	7	31.3176020220802	Arsenite, 3 mM	2.87403116910365	3.02978785484804	YNL041C-2-8-37
COG6	YNL041C	8	35.5398349014236	Arsenite, 3 mM	2.7409005726592	3.07854748927144	YNL041C-2-8-37
COG6	YNL041C	9	39.737858814946	Arsenite, 3 mM	3.22169421113228	3.07064018530249	YNL041C-2-8-37
COG6	YNL041C	10	43.752685627991	Arsenite, 3 mM	3.1007586539219	3.07347433039931	YNL041C-2-8-37
COG6	YNL041C	11	47.3859967385432	Arsenite, 3 mM	3.48876869899442	3.14331228216151	YNL041C-2-8-37
COG6	YNL041C	12	51.238027765685	Arsenite, 3 mM	3.18014493967953	3.23492885767647	YNL041C-2-8-37
COG6	YNL041C	13	57.0951240273399	Arsenite, 3 mM	2.30445972450795	3.33921905736175	YNL041C-2-8-37
COG6	YNL041C	14	60.1825350510423	Arsenite, 3 mM	4.19424465659545	3.38925985929287	YNL041C-2-8-37
COG6	YNL041C	15	63.7106743271345	Arsenite, 3 mM	3.51802397557135	3.46677545859413	YNL041C-2-8-37
COG6	YNL041C	16	66.9885082861399	Arsenite, 3 mM	4.07637569932194	3.5885717073765	YNL041C-2-8-37
COG6	YNL041C	17	71.5529382297528	Arsenite, 3 mM	3.10153187316432	3.79840479728087	YNL041C-2-8-37
COG6	YNL041C	18	75.461282690233	Arsenite, 3 mM	3.3025063978052	4.02056352824804	YNL041C-2-8-37
COG6	YNL041C	19	78.4503917849019	Arsenite, 3 mM	4.96076112271775	4.21463820202082	YNL041C-2-8-37
COG6	YNL041C	1	3.71655715225243	Arsenite, 3 mM	4.23846739970091	3.67729422339761	YNL041C-2-9-36
COG6	YNL041C	2	8.73599940184597	Arsenite, 3 mM	2.69272872376316	3.2863096538291	YNL041C-2-9-36
COG6	YNL041C	3	13.6703483635953	Arsenite, 3 mM	2.59221177112628	3.00813204766626	YNL041C-2-9-36
COG6	YNL041C	4	18.5209975469244	Arsenite, 3 mM	2.58653183725722	2.83638428550065	YNL041C-2-9-36
COG6	YNL041C	5	22.2463925772085	Arsenite, 3 mM	3.44384262669398	2.76581205425006	YNL041C-2-9-36
COG6	YNL041C	6	26.9241728690678	Arsenite, 3 mM	2.82303132943469	2.80624740907658	YNL041C-2-9-36
COG6	YNL041C	7	31.8416792364774	Arsenite, 3 mM	2.70711818793927	2.92203144904849	YNL041C-2-9-36
COG6	YNL041C	8	36.0508227161427	Arsenite, 3 mM	2.65344625994157	3.02061908475072	YNL041C-2-9-36
COG6	YNL041C	9	40.1263620642563	Arsenite, 3 mM	3.33573910719256	3.07503675477807	YNL041C-2-9-36
COG6	YNL041C	10	44.1600744644609	Arsenite, 3 mM	3.11544269380482	3.13396255521208	YNL041C-2-9-36
COG6	YNL041C	11	47.8655327783714	Arsenite, 3 mM	3.55180563100585	3.17995740297694	YNL041C-2-9-36
COG6	YNL041C	12	51.390049786618	Arsenite, 3 mM	3.51091894961114	3.23782713990923	YNL041C-2-9-36
COG6	YNL041C	13	56.9646646555362	Arsenite, 3 mM	2.24839354371766	3.35129750632108	YNL041C-2-9-36
COG6	YNL041C	14	60.7064412486611	Arsenite, 3 mM	3.68979610673076	3.46122873333573	YNL041C-2-9-36
COG6	YNL041C	15	64.2428136408151	Arsenite, 3 mM	3.67467663184856	3.61367675519955	YNL041C-2-9-36
COG6	YNL041C	16	67.2226531315905	Arsenite, 3 mM	4.67812976866998	3.80680742871281	YNL041C-2-9-36
COG6	YNL041C	17	71.4188142219856	Arsenite, 3 mM	3.39238601326441	4.14294671611363	YNL041C-2-9-36
COG6	YNL041C	18	75.2091591968418	Arsenite, 3 mM	3.66045227271626	4.52180425909394	YNL041C-2-9-36
COG6	YNL041C	19	77.945073331236	Arsenite, 3 mM	5.65565087290069	4.83523901140485	YNL041C-2-9-36
BOP3	YNL042W	1	5.53631302200042	Arsenite, 3 mM	3.06246700934959	3.06710519934939	YNL042W-1-6-14
BOP3	YNL042W	2	10.18577305391	Arsenite, 3 mM	2.75497653905577	2.93937378554265	YNL042W-1-6-14
BOP3	YNL042W	3	15.3269041321092	Arsenite, 3 mM	3.07843186512495	2.81018233108394	YNL042W-1-6-14
BOP3	YNL042W	4	20.1819258802141	Arsenite, 3 mM	2.73807669889246	2.70215650634324	YNL042W-1-6-14
BOP3	YNL042W	5	25.5421044369287	Arsenite, 3 mM	2.60930880695357	2.59915397543883	YNL042W-1-6-14
BOP3	YNL042W	6	31.3875858180749	Arsenite, 3 mM	2.38768807222592	2.49594292654788	YNL042W-1-6-14
BOP3	YNL042W	7	37.2315885628038	Arsenite, 3 mM	2.33332745909102	2.41351066043946	YNL042W-1-6-14
BOP3	YNL042W	8	42.1796538039083	Arsenite, 3 mM	2.44777315431946	2.37749151968138	YNL042W-1-6-14
BOP3	YNL042W	9	47.4504881776687	Arsenite, 3 mM	2.478130686029	2.36689720181531	YNL042W-1-6-14
BOP3	YNL042W	10	52.5950953378267	Arsenite, 3 mM	2.34928188764246	2.37555991927992	YNL042W-1-6-14
BOP3	YNL042W	11	57.363838052218	Arsenite, 3 mM	2.25052539089616	2.40453958036201	YNL042W-1-6-14
BOP3	YNL042W	12	62.388181441547	Arsenite, 3 mM	2.60339843624592	2.43757793894515	YNL042W-1-6-14
BOP3	YNL042W	13	67.4006051832209	Arsenite, 3 mM	2.23719347616812	2.46814109613808	YNL042W-1-6-14
BOP3	YNL042W	14	72.1482953733218	Arsenite, 3 mM	2.48277550609901	2.45432770748204	YNL042W-1-6-14
BOP3	YNL042W	15	76.4438556477325	Arsenite, 3 mM	2.68381284040544	2.43050922007612	YNL042W-1-6-14
BOP3	YNL042W	16	81.0553947972397	Arsenite, 3 mM	2.57296552022316	2.3977260628334	YNL042W-1-6-14
BOP3	YNL042W	17	86.7384713153657	Arsenite, 3 mM	2.10769583070311	2.34109186411062	YNL042W-1-6-14
BOP3	YNL042W	18	92.6427173006545	Arsenite, 3 mM	2.08094220530615	2.25862108032218	YNL042W-1-6-14
BOP3	YNL042W	19	98.0595112861783	Arsenite, 3 mM	2.31607866542025	2.16350438245255	YNL042W-1-6-14
BOP3	YNL042W	1	5.52088386503481	Arsenite, 3 mM	3.08598338753191	3.09572688266118	YNL042W-1-6-15
BOP3	YNL042W	2	10.0935355473019	Arsenite, 3 mM	2.80205932766145	2.9733218957819	YNL042W-1-6-15
BOP3	YNL042W	3	15.2525158542502	Arsenite, 3 mM	3.08569812150653	2.85019130128359	YNL042W-1-6-15
BOP3	YNL042W	4	20.06138407634	Arsenite, 3 mM	2.83805464719198	2.75266824701506	YNL042W-1-6-15
BOP3	YNL042W	5	25.1623850620386	Arsenite, 3 mM	2.68005638051335	2.66755017648198	YNL042W-1-6-15
BOP3	YNL042W	6	30.7541655105922	Arsenite, 3 mM	2.4614045581766	2.5854941785495	YNL042W-1-6-15
BOP3	YNL042W	7	36.4178647189784	Arsenite, 3 mM	2.38176479865783	2.52523938914785	YNL042W-1-6-15
BOP3	YNL042W	8	41.233587652408	Arsenite, 3 mM	2.58272119992491	2.51073051016612	YNL042W-1-6-15
BOP3	YNL042W	9	46.2071890470508	Arsenite, 3 mM	2.72081814836996	2.5235772382053	YNL042W-1-6-15
BOP3	YNL042W	10	51.279227351283	Arsenite, 3 mM	2.53859846708727	2.55957531532653	YNL042W-1-6-15
BOP3	YNL042W	11	55.8837181595278	Arsenite, 3 mM	2.41261457090942	2.61466146234914	YNL042W-1-6-15
BOP3	YNL042W	12	60.7015243285931	Arsenite, 3 mM	2.80397150470075	2.67604283914748	YNL042W-1-6-15
BOP3	YNL042W	13	65.4318212055787	Arsenite, 3 mM	2.50818301801083	2.75037854364041	YNL042W-1-6-15
BOP3	YNL042W	14	69.9129216738968	Arsenite, 3 mM	2.8265216872714	2.76441766050739	YNL042W-1-6-15
BOP3	YNL042W	15	73.8990718441594	Arsenite, 3 mM	3.00224085489712	2.7557832772653	YNL042W-1-6-15
BOP3	YNL042W	16	78.1664708826953	Arsenite, 3 mM	2.99298513492232	2.72065080642958	YNL042W-1-6-15
BOP3	YNL042W	17	83.4446227248712	Arsenite, 3 mM	2.4963903476192	2.64494696600425	YNL042W-1-6-15
BOP3	YNL042W	18	88.722814100428	Arsenite, 3 mM	2.35081843102465	2.52299512827824	YNL042W-1-6-15
BOP3	YNL042W	19	93.7556763587455	Arsenite, 3 mM	2.44760244937585	2.36778122491947	YNL042W-1-6-15
BOP3	YNL042W	1	5.44596743440799	Arsenite, 3 mM	3.10557094623453	3.17049689317004	YNL042W-1-7-14
BOP3	YNL042W	2	9.8829585101343	Arsenite, 3 mM	2.92081648257311	3.02909482004318	YNL042W-1-7-14
BOP3	YNL042W	3	14.9182071213231	Arsenite, 3 mM	3.07689705171944	2.88165624024966	YNL042W-1-7-14
BOP3	YNL042W	4	19.4669752817538	Arsenite, 3 mM	2.92620364106665	2.76323104078966	YNL042W-1-7-14
BOP3	YNL042W	5	24.6208621420772	Arsenite, 3 mM	2.65033800671013	2.64746707948846	YNL042W-1-7-14
BOP3	YNL042W	6	30.2834255024536	Arsenite, 3 mM	2.41845792865392	2.5298961151601	YNL042W-1-7-14
BOP3	YNL042W	7	36.0249307521966	Arsenite, 3 mM	2.29663585309356	2.43617202528022	YNL042W-1-7-14
BOP3	YNL042W	8	41.0523130453381	Arsenite, 3 mM	2.41365795480495	2.39654451708074	YNL042W-1-7-14
BOP3	YNL042W	9	46.1014653877509	Arsenite, 3 mM	2.61461820678491	2.40363661133111	YNL042W-1-7-14
BOP3	YNL042W	10	51.325458938725	Arsenite, 3 mM	2.36790761281869	2.43562589275732	YNL042W-1-7-14
BOP3	YNL042W	11	55.8465797125862	Arsenite, 3 mM	2.35716010409635	2.45406484079949	YNL042W-1-7-14
BOP3	YNL042W	12	60.9638917334688	Arsenite, 3 mM	2.61760219098176	2.48341020990396	YNL042W-1-7-14
BOP3	YNL042W	13	65.8195207856679	Arsenite, 3 mM	2.37740950634778	2.5436410220384	YNL042W-1-7-14
BOP3	YNL042W	14	70.6007128585519	Arsenite, 3 mM	2.55293686445752	2.58068405877982	YNL042W-1-7-14
BOP3	YNL042W	15	75.0297127765144	Arsenite, 3 mM	2.7219348739555	2.59599588306793	YNL042W-1-7-14
BOP3	YNL042W	16	79.8806002227451	Arsenite, 3 mM	2.55340238391735	2.57495843096279	YNL042W-1-7-14
BOP3	YNL042W	17	84.5360378857568	Arsenite, 3 mM	3.00574773415212	2.53317341836123	YNL042W-1-7-14
BOP3	YNL042W	18	90.3083248848454	Arsenite, 3 mM	2.14917545014877	2.44328371305706	YNL042W-1-7-14
BOP3	YNL042W	19	95.9535084888997	Arsenite, 3 mM	2.30615866023783	2.31818823211347	YNL042W-1-7-14
YNL043C	YNL043C	1	4.0579909854003	Arsenite, 3 mM	3.67980065028703	3.14944445177395	YNL043C-2-8-32
YNL043C	YNL043C	2	9.73927095267758	Arsenite, 3 mM	2.03598116981374	2.84002906648874	YNL043C-2-8-32
YNL043C	YNL043C	3	14.8972460862318	Arsenite, 3 mM	2.66252609649043	2.65480916755533	YNL043C-2-8-32
YNL043C	YNL043C	4	20.4186492313567	Arsenite, 3 mM	2.35819161617849	2.55877724442301	YNL043C-2-8-32
YNL043C	YNL043C	5	25.2911914257776	Arsenite, 3 mM	2.98539625329437	2.55924520768922	YNL043C-2-8-32
YNL043C	YNL043C	6	29.9276851198066	Arsenite, 3 mM	2.87320294868338	2.65123167197974	YNL043C-2-8-32
YNL043C	YNL043C	7	35.2758670786297	Arsenite, 3 mM	2.75759235166225	2.8315877645579	YNL043C-2-8-32
YNL043C	YNL043C	8	39.8919273605694	Arsenite, 3 mM	2.62025074097351	3.06936041931909	YNL043C-2-8-32
YNL043C	YNL043C	9	43.9218558772327	Arsenite, 3 mM	3.57950028567192	3.3076740004732	YNL043C-2-8-32
YNL043C	YNL043C	10	48.4941665903603	Arsenite, 3 mM	2.97196117094408	3.55247593457677	YNL043C-2-8-32
YNL043C	YNL043C	11	52.6519591855996	Arsenite, 3 mM	3.12932321128957	3.68011594058791	YNL043C-2-8-32
YNL043C	YNL043C	12	55.2347444584058	Arsenite, 3 mM	5.92543939577315	3.72333445203699	YNL043C-2-8-32
YNL043C	YNL043C	13	62.0052327861264	Arsenite, 3 mM	2.06504540306236	3.4736226427593	YNL043C-2-8-32
YNL043C	YNL043C	14	65.3842815692805	Arsenite, 3 mM	3.95886844890517	3.35464785071991	YNL043C-2-8-32
YNL043C	YNL043C	15	69.4752225932031	Arsenite, 3 mM	3.05473049029874	3.24754220309229	YNL043C-2-8-32
YNL043C	YNL043C	16	74.5390532886773	Arsenite, 3 mM	2.49147871234393	3.32167218025862	YNL043C-2-8-32
YNL043C	YNL043C	17	78.6997202674234	Arsenite, 3 mM	3.33580154344248	3.47354275345378	YNL043C-2-8-32
YNL043C	YNL043C	18	84.8074960339094	Arsenite, 3 mM	2.188857815328	3.91694508769681	YNL043C-2-8-32
YNL043C	YNL043C	19	87.4376615331233	Arsenite, 3 mM	5.97667609974492	4.17359254447169	YNL043C-2-8-32
YNL043C	YNL043C	1	4.14121739519587	Arsenite, 3 mM	3.80044688317085	3.18873700621148	YNL043C-2-8-33
YNL043C	YNL043C	2	9.74268015433373	Arsenite, 3 mM	2.09048909515739	2.89699998825926	YNL043C-2-8-33
YNL043C	YNL043C	3	15.0610973902037	Arsenite, 3 mM	2.61072798139262	2.70534627115344	YNL043C-2-8-33
YNL043C	YNL043C	4	20.6771436243582	Arsenite, 3 mM	2.30291065718198	2.59383027989136	YNL043C-2-8-33
YNL043C	YNL043C	5	25.5528989130306	Arsenite, 3 mM	2.8985911711866	2.56121642255274	YNL043C-2-8-33
YNL043C	YNL043C	6	30.1812248786814	Arsenite, 3 mM	2.94026672569374	2.62549396443065	YNL043C-2-8-33
YNL043C	YNL043C	7	35.3347931119154	Arsenite, 3 mM	2.55366416409322	2.74213733957527	YNL043C-2-8-33
YNL043C	YNL043C	8	39.8421055044739	Arsenite, 3 mM	2.37150539911719	2.8311006401922	YNL043C-2-8-33
YNL043C	YNL043C	9	43.9353854996968	Arsenite, 3 mM	3.16716006444352	2.86590674083017	YNL043C-2-8-33
YNL043C	YNL043C	10	48.4002129310916	Arsenite, 3 mM	2.66149188863954	2.89009554474982	YNL043C-2-8-33
YNL043C	YNL043C	11	52.0591718779382	Arsenite, 3 mM	3.45927821600279	2.90843673943872	YNL043C-2-8-33
YNL043C	YNL043C	12	56.0239089235297	Arsenite, 3 mM	3.09666447612857	2.92636303351466	YNL043C-2-8-33
YNL043C	YNL043C	13	62.1106149846037	Arsenite, 3 mM	2.10755147687609	2.89410765008011	YNL043C-2-8-33
YNL043C	YNL043C	14	66.3140085425681	Arsenite, 3 mM	3.04308664867784	2.87403820682933	YNL043C-2-8-33
YNL043C	YNL043C	15	70.363276579855	Arsenite, 3 mM	2.95482552495218	2.87379450230923	YNL043C-2-8-33
YNL043C	YNL043C	16	74.297851341745	Arsenite, 3 mM	3.16875267177684	2.91850838301492	YNL043C-2-8-33
YNL043C	YNL043C	17	79.1983441093019	Arsenite, 3 mM	2.70055745226873	3.00611023886272	YNL043C-2-8-33
YNL043C	YNL043C	18	83.8006472045901	Arsenite, 3 mM	2.81568102604081	3.13194084447866	YNL043C-2-8-33
YNL043C	YNL043C	19	87.6541289070431	Arsenite, 3 mM	3.57877868746361	3.26436121471795	YNL043C-2-8-33
YNL043C	YNL043C	1	4.12603739112442	Arsenite, 3 mM	3.76928979301923	3.22559983650011	YNL043C-2-9-32
YNL043C	YNL043C	2	9.84965384498654	Arsenite, 3 mM	1.97372123752998	2.83939709504083	YNL043C-2-9-32
YNL043C	YNL043C	3	15.0303186327754	Arsenite, 3 mM	2.53737645278202	2.60357288468894	YNL043C-2-9-32
YNL043C	YNL043C	4	20.5363885239889	Arsenite, 3 mM	2.42402809936993	2.47534965171219	YNL043C-2-9-32
YNL043C	YNL043C	5	25.3332503169021	Arsenite, 3 mM	3.05116591265398	2.46942535008787	YNL043C-2-9-32
YNL043C	YNL043C	6	30.0468040361038	Arsenite, 3 mM	2.84461599623341	2.58267841716777	YNL043C-2-9-32
YNL043C	YNL043C	7	35.2307539817598	Arsenite, 3 mM	2.61250862527907	2.79841920338084	YNL043C-2-9-32
YNL043C	YNL043C	8	39.789299738917	Arsenite, 3 mM	2.52661913544905	3.10564164885431	YNL043C-2-9-32
YNL043C	YNL043C	9	43.7491541891323	Arsenite, 3 mM	3.406633203504	3.39693443636767	YNL043C-2-9-32
YNL043C	YNL043C	10	47.8932544332776	Arsenite, 3 mM	3.22165544965042	3.69533327934505	YNL043C-2-9-32
YNL043C	YNL043C	11	51.5098130049062	Arsenite, 3 mM	3.77077328705528	3.91976835764524	YNL043C-2-9-32
YNL043C	YNL043C	12	53.8670960211027	Arsenite, 3 mM	6.01340820274125	4.03340504042815	YNL043C-2-9-32
YNL043C	YNL043C	13	61.0564662865636	Arsenite, 3 mM	2.20738253493664	3.97195322921704	YNL043C-2-9-32
YNL043C	YNL043C	14	64.1689185863097	Arsenite, 3 mM	4.57669138914365	3.88911270529321	YNL043C-2-9-32
YNL043C	YNL043C	15	67.7215085525112	Arsenite, 3 mM	3.68889070811206	3.78580475931213	YNL043C-2-9-32
YNL043C	YNL043C	16	71.3873288917038	Arsenite, 3 mM	3.87358414644665	3.75059824993175	YNL043C-2-9-32
YNL043C	YNL043C	17	76.343332592568	Arsenite, 3 mM	2.81366405926429	3.71859822560749	YNL043C-2-9-32
YNL043C	YNL043C	18	81.0088419733469	Arsenite, 3 mM	2.96865828686648	3.75510915422425	YNL043C-2-9-32
YNL043C	YNL043C	19	84.0992760618009	Arsenite, 3 mM	4.88673486569067	3.8012184782867	YNL043C-2-9-32
YIP3	YNL044W	1	4.6205027219817	Arsenite, 3 mM	3.50094451853739	3.14253743760766	YNL044W-2-8-28
YIP3	YNL044W	2	10.3480032899596	Arsenite, 3 mM	2.032307299119	2.74536541074187	YNL044W-2-8-28
YIP3	YNL044W	3	15.4951906730449	Arsenite, 3 mM	2.59455234224553	2.52069763367171	YNL044W-2-8-28
YIP3	YNL044W	4	20.858467082481	Arsenite, 3 mM	2.45637595522451	2.42342518726367	YNL044W-2-8-28
YIP3	YNL044W	5	25.5449545898461	Arsenite, 3 mM	2.96992104331495	2.46891178667935	YNL044W-2-8-28
YIP3	YNL044W	6	30.1990873957411	Arsenite, 3 mM	3.08680529572189	2.65103994471362	YNL044W-2-8-28
YIP3	YNL044W	7	35.3358827605944	Arsenite, 3 mM	2.82741332148481	2.98219362338487	YNL044W-2-8-28
YIP3	YNL044W	8	39.7872486794296	Arsenite, 3 mM	2.85215590372716	3.55637658950637	YNL044W-2-8-28
YIP3	YNL044W	9	43.5721255804328	Arsenite, 3 mM	3.59528473924615	4.03765051860924	YNL044W-2-8-28
YIP3	YNL044W	10	47.3411888419887	Arsenite, 3 mM	3.82703510096698	4.46324907944085	YNL044W-2-8-28
YIP3	YNL044W	11	51.272853999596	Arsenite, 3 mM	3.41949476457409	4.76724450683715	YNL044W-2-8-28
YIP3	YNL044W	12	52.9281653951635	Arsenite, 3 mM	9.37335983469197	4.84445998328368	YNL044W-2-8-28
YIP3	YNL044W	13	60.4784712533887	Arsenite, 3 mM	2.26703459679999	4.40558702896777	YNL044W-2-8-28
YIP3	YNL044W	14	63.7479789185166	Arsenite, 3 mM	4.51269942000815	4.18948635009025	YNL044W-2-8-28
YIP3	YNL044W	15	67.3652721813382	Arsenite, 3 mM	3.65492725558435	3.99721598032972	YNL044W-2-8-28
YIP3	YNL044W	16	71.1625293321813	Arsenite, 3 mM	3.75817997405915	4.03244892960236	YNL044W-2-8-28
YIP3	YNL044W	17	76.3341262351994	Arsenite, 3 mM	2.75176771521202	4.23882520444671	YNL044W-2-8-28
YIP3	YNL044W	18	81.3360370622987	Arsenite, 3 mM	2.86205386345839	4.7461363627207	YNL044W-2-8-28
YIP3	YNL044W	19	83.5088882251618	Arsenite, 3 mM	7.65005525484144	5.03968149400645	YNL044W-2-8-28
YIP3	YNL044W	1	4.50585089490265	Arsenite, 3 mM	3.54634339575869	3.03482472428082	YNL044W-2-8-29
YIP3	YNL044W	2	10.1613659432626	Arsenite, 3 mM	2.05877720612963	2.80813719122808	YNL044W-2-8-29
YIP3	YNL044W	3	15.3514035361337	Arsenite, 3 mM	2.607434571341	2.65906336035166	YNL044W-2-8-29
YIP3	YNL044W	4	20.7811757784883	Arsenite, 3 mM	2.43590677527882	2.56610040361482	YNL044W-2-8-29
YIP3	YNL044W	5	25.7752403010764	Arsenite, 3 mM	2.92101932715602	2.53271604907482	YNL044W-2-8-29
YIP3	YNL044W	6	30.5760047119327	Arsenite, 3 mM	2.81687714048563	2.57018956074399	YNL044W-2-8-29
YIP3	YNL044W	7	36.3615654510128	Arsenite, 3 mM	2.36078256592112	2.6622627231008	YNL044W-2-8-29
YIP3	YNL044W	8	41.3088430362768	Arsenite, 3 mM	2.33275056688263	2.75135331935708	YNL044W-2-8-29
YIP3	YNL044W	9	45.4888037632417	Arsenite, 3 mM	3.26536395362167	2.81426208786013	YNL044W-2-8-29
YIP3	YNL044W	10	50.3164924228739	Arsenite, 3 mM	2.45519608678241	2.88412339855013	YNL044W-2-8-29
YIP3	YNL044W	11	53.8423859137771	Arsenite, 3 mM	3.57411952043819	2.92945854995112	YNL044W-2-8-29
YIP3	YNL044W	12	57.9268923571199	Arsenite, 3 mM	3.18673665597146	2.98006400167904	YNL044W-2-8-29
YIP3	YNL044W	13	64.1149366123543	Arsenite, 3 mM	2.18583473991409	2.94544252496732	YNL044W-2-8-29
YIP3	YNL044W	14	68.3862231745177	Arsenite, 3 mM	3.08839063391426	2.94345072373667	YNL044W-2-8-29
YIP3	YNL044W	15	72.5270231958045	Arsenite, 3 mM	3.03983315614776	2.98201641703155	YNL044W-2-8-29
YIP3	YNL044W	16	76.3872118585747	Arsenite, 3 mM	3.45125898947462	3.09971339738975	YNL044W-2-8-29
YIP3	YNL044W	17	81.9204506211963	Arsenite, 3 mM	2.58406634540319	3.34175357764794	YNL044W-2-8-29
YIP3	YNL044W	18	86.6102033136468	Arsenite, 3 mM	3.05668784464594	3.63653671627842	YNL044W-2-8-29
YIP3	YNL044W	19	89.9668141714329	Arsenite, 3 mM	4.65599535558106	3.89136942191732	YNL044W-2-8-29
YIP3	YNL044W	1	4.5820018738121	Arsenite, 3 mM	3.52031534581915	3.05132184007379	YNL044W-2-9-28
YIP3	YNL044W	2	10.2923001193726	Arsenite, 3 mM	2.02076899777035	2.75013407651733	YNL044W-2-9-28
YIP3	YNL044W	3	15.6911366669414	Arsenite, 3 mM	2.59836401407752	2.55314760444738	YNL044W-2-9-28
YIP3	YNL044W	4	21.1969985674516	Arsenite, 3 mM	2.27088298890555	2.44199096092238	YNL044W-2-9-28
YIP3	YNL044W	5	26.0811878664792	Arsenite, 3 mM	2.6889144065172	2.41720878468102	YNL044W-2-9-28
YIP3	YNL044W	6	30.7841047415091	Arsenite, 3 mM	2.84127822706972	2.47832441301697	YNL044W-2-9-28
YIP3	YNL044W	7	36.3841528144462	Arsenite, 3 mM	2.46057695301749	2.62049202112691	YNL044W-2-9-28
YIP3	YNL044W	8	41.195927197983	Arsenite, 3 mM	2.37105312416751	2.82716821084968	YNL044W-2-9-28
YIP3	YNL044W	9	45.2433309269661	Arsenite, 3 mM	3.17581258727251	2.99213265614462	YNL044W-2-9-28
YIP3	YNL044W	10	49.7642661859563	Arsenite, 3 mM	2.68265464103763	3.16293024919259	YNL044W-2-9-28
YIP3	YNL044W	11	53.3821438551836	Arsenite, 3 mM	3.32547801215793	3.2358999182915	YNL044W-2-9-28
YIP3	YNL044W	12	56.3293981210802	Arsenite, 3 mM	4.67956654485982	3.27792301546683	YNL044W-2-9-28
YIP3	YNL044W	13	62.7626566062627	Arsenite, 3 mM	2.08985096586764	3.12892535436974	YNL044W-2-9-28
YIP3	YNL044W	14	66.6367366234197	Arsenite, 3 mM	3.13503193326541	3.09797739590006	YNL044W-2-9-28
YIP3	YNL044W	15	70.5721643546284	Arsenite, 3 mM	3.10665078104812	3.12427517605571	YNL044W-2-9-28
YIP3	YNL044W	16	74.5112101987256	Arsenite, 3 mM	3.10214808679093	3.28597202085256	YNL044W-2-9-28
YIP3	YNL044W	17	79.1164305556146	Arsenite, 3 mM	2.96329863393946	3.57405776161623	YNL044W-2-9-28
YIP3	YNL044W	18	83.6746927865412	Arsenite, 3 mM	2.92610767853273	4.01153281906192	YNL044W-2-9-28
YIP3	YNL044W	19	86.346557642101	Arsenite, 3 mM	5.66474471544446	4.3262798905136	YNL044W-2-9-28
LAP2	YNL045W	1	4.49484049164738	Arsenite, 3 mM	3.56905284708187	3.13375746938435	YNL045W-2-8-24
LAP2	YNL045W	2	10.2064941005703	Arsenite, 3 mM	2.04619533345699	2.80770370293412	YNL045W-2-8-24
LAP2	YNL045W	3	15.5105330818929	Arsenite, 3 mM	2.5309294438877	2.574061901963	YNL045W-2-8-24
LAP2	YNL045W	4	20.8542006261106	Arsenite, 3 mM	2.34684136404788	2.40977979623759	YNL045W-2-8-24
LAP2	YNL045W	5	25.3217839693929	Arsenite, 3 mM	3.09869421474164	2.33596802258472	YNL045W-2-8-24
LAP2	YNL045W	6	30.3334594379346	Arsenite, 3 mM	2.5723824339826	2.31227645822058	YNL045W-2-8-24
LAP2	YNL045W	7	35.9562521989685	Arsenite, 3 mM	2.09056448489675	2.36462495555127	YNL045W-2-8-24
LAP2	YNL045W	8	41.1833902584339	Arsenite, 3 mM	2.19384641193406	2.53766417033497	YNL045W-2-8-24
LAP2	YNL045W	9	45.5158924180457	Arsenite, 3 mM	2.74257812650381	2.78777601640294	YNL045W-2-8-24
LAP2	YNL045W	10	50.1213815468295	Arsenite, 3 mM	2.56060255004697	3.04820242347041	YNL045W-2-8-24
LAP2	YNL045W	11	54.0592413594039	Arsenite, 3 mM	3.12534762655494	3.19110064088849	YNL045W-2-8-24
LAP2	YNL045W	12	56.8562994964947	Arsenite, 3 mM	5.14711424055158	3.26941260159368	YNL045W-2-8-24
LAP2	YNL045W	13	64.7257278154281	Arsenite, 3 mM	1.78714350718386	3.1483382779195	YNL045W-2-8-24
LAP2	YNL045W	14	68.3833110481874	Arsenite, 3 mM	3.31399999525121	3.08929560166509	YNL045W-2-8-24
LAP2	YNL045W	15	72.4159070820791	Arsenite, 3 mM	2.79139857588925	3.02891699021249	YNL045W-2-8-24
LAP2	YNL045W	16	76.5532285659177	Arsenite, 3 mM	3.02210408432639	3.02831203312481	YNL045W-2-8-24
LAP2	YNL045W	17	81.3906640646849	Arsenite, 3 mM	2.78998785764736	3.05588461082515	YNL045W-2-8-24
LAP2	YNL045W	18	86.566219809002	Arsenite, 3 mM	2.54192843770443	3.16238207936878	YNL045W-2-8-24
LAP2	YNL045W	19	89.8254818007665	Arsenite, 3 mM	3.97663614866153	3.25735954916912	YNL045W-2-8-24
LAP2	YNL045W	1	4.54263902059559	Arsenite, 3 mM	3.5307931176021	3.05988856959103	YNL045W-2-8-25
LAP2	YNL045W	2	10.3255638766922	Arsenite, 3 mM	2.05512164621264	2.78646490902865	YNL045W-2-8-25
LAP2	YNL045W	3	15.5520534800554	Arsenite, 3 mM	2.56860485255709	2.61103965105648	YNL045W-2-8-25
LAP2	YNL045W	4	20.7885140034463	Arsenite, 3 mM	2.3706555108311	2.50625111779766	YNL045W-2-8-25
LAP2	YNL045W	5	25.2810729548526	Arsenite, 3 mM	2.95671227091897	2.47195772054453	YNL045W-2-8-25
LAP2	YNL045W	6	30.1082695731196	Arsenite, 3 mM	2.73804322637826	2.50893741364655	YNL045W-2-8-25
LAP2	YNL045W	7	35.4512419476379	Arsenite, 3 mM	2.38341916768201	2.60470355026884	YNL045W-2-8-25
LAP2	YNL045W	8	40.3548948799989	Arsenite, 3 mM	2.35468610814958	2.74649600217188	YNL045W-2-8-25
LAP2	YNL045W	9	44.5097698936796	Arsenite, 3 mM	3.05446775247949	2.88450194892056	YNL045W-2-8-25
LAP2	YNL045W	10	48.9276841166338	Arsenite, 3 mM	2.67803452869231	3.01710945644106	YNL045W-2-8-25
LAP2	YNL045W	11	52.5498163343382	Arsenite, 3 mM	3.35021468393502	3.07518030614878	YNL045W-2-8-25
LAP2	YNL045W	12	55.7040666924309	Arsenite, 3 mM	4.08451137758421	3.10727010327774	YNL045W-2-8-25
LAP2	YNL045W	13	61.7575477346843	Arsenite, 3 mM	2.05074704450029	2.99595086308476	YNL045W-2-8-25
LAP2	YNL045W	14	65.9164769563986	Arsenite, 3 mM	2.92241701347946	2.91085693066076	YNL045W-2-8-25
LAP2	YNL045W	15	69.8193172974281	Arsenite, 3 mM	2.8367862990951	2.8435123690948	YNL045W-2-8-25
LAP2	YNL045W	16	73.8170348520417	Arsenite, 3 mM	2.86517988736057	2.82988279034351	YNL045W-2-8-25
LAP2	YNL045W	17	78.9261014327333	Arsenite, 3 mM	2.45847640407878	2.84331196834827	YNL045W-2-8-25
LAP2	YNL045W	18	83.5699536740974	Arsenite, 3 mM	2.65301780685528	2.91398904241482	YNL045W-2-8-25
LAP2	YNL045W	19	87.050316378192	Arsenite, 3 mM	3.41671319113466	2.99406122077904	YNL045W-2-8-25
LAP2	YNL045W	1	4.65023387133196	Arsenite, 3 mM	3.25096299300345	2.91091995262986	YNL045W-2-9-24
LAP2	YNL045W	2	10.3995943470525	Arsenite, 3 mM	2.00244141813576	2.68562052894807	YNL045W-2-9-24
LAP2	YNL045W	3	15.6134565183402	Arsenite, 3 mM	2.59770147017753	2.5279601163601	YNL045W-2-9-24
LAP2	YNL045W	4	21.1583725235021	Arsenite, 3 mM	2.35939889144308	2.41247226321113	YNL045W-2-9-24
LAP2	YNL045W	5	25.6576022935742	Arsenite, 3 mM	3.07036454921746	2.37292914644085	YNL045W-2-9-24
LAP2	YNL045W	6	30.5108862276552	Arsenite, 3 mM	2.66244689170519	2.35020899659546	YNL045W-2-9-24
LAP2	YNL045W	7	35.880121923029	Arsenite, 3 mM	2.26247387290551	2.38580907175063	YNL045W-2-9-24
LAP2	YNL045W	8	41.08451879742	Arsenite, 3 mM	2.15737754506318	2.57370339307449	YNL045W-2-9-24
LAP2	YNL045W	9	45.467558827948	Arsenite, 3 mM	2.76966931369825	2.89792107281846	YNL045W-2-9-24
LAP2	YNL045W	10	49.9433636375143	Arsenite, 3 mM	2.58737435470747	3.24694661351787	YNL045W-2-9-24
LAP2	YNL045W	11	53.9155367964828	Arsenite, 3 mM	3.10724628772536	3.49128847733829	YNL045W-2-9-24
LAP2	YNL045W	12	56.5766970884997	Arsenite, 3 mM	6.01801108455282	3.61530676380502	YNL045W-2-9-24
LAP2	YNL045W	13	62.9535118363094	Arsenite, 3 mM	2.37905947966261	3.59143009942993	YNL045W-2-9-24
LAP2	YNL045W	14	66.4891821726339	Arsenite, 3 mM	3.91344383285812	3.51719943774419	YNL045W-2-9-24
LAP2	YNL045W	15	70.1692256086457	Arsenite, 3 mM	2.99976195447064	3.42786156380739	YNL045W-2-9-24
LAP2	YNL045W	16	74.3045146921794	Arsenite, 3 mM	3.09228975163731	3.38505407281815	YNL045W-2-9-24
LAP2	YNL045W	17	79.1774010169821	Arsenite, 3 mM	2.91733169117652	3.33895198953331	YNL045W-2-9-24
LAP2	YNL045W	18	84.6055209491948	Arsenite, 3 mM	2.41861906192004	3.35283289446901	YNL045W-2-9-24
LAP2	YNL045W	19	87.6301369572375	Arsenite, 3 mM	4.51385434254919	3.37719117425489	YNL045W-2-9-24
YNL046W	YNL046W	1	5.59404314489598	Arsenite, 3 mM	2.85890162504165	2.82387944155433	YNL046W-2-8-20
YNL046W	YNL046W	2	10.645441408051	Arsenite, 3 mM	2.46263643382211	2.71494144670211	YNL046W-2-8-20
YNL046W	YNL046W	3	15.8173799613355	Arsenite, 3 mM	2.8893129313635	2.61408411111225	YNL046W-2-8-20
YNL046W	YNL046W	4	21.0350171819425	Arsenite, 3 mM	2.45027886298932	2.5260713524754	YNL046W-2-8-20
YNL046W	YNL046W	5	25.7883096812807	Arsenite, 3 mM	2.62062909609049	2.46158274247768	YNL046W-2-8-20
YNL046W	YNL046W	6	30.7587845709299	Arsenite, 3 mM	2.48136729158234	2.40298074470135	YNL046W-2-8-20
YNL046W	YNL046W	7	36.9271029340705	Arsenite, 3 mM	2.28981383533051	2.35324274951552	YNL046W-2-8-20
YNL046W	YNL046W	8	42.6669478786041	Arsenite, 3 mM	2.14942617936807	2.36323642025714	YNL046W-2-8-20
YNL046W	YNL046W	9	47.542610343914	Arsenite, 3 mM	2.35764842269503	2.39591892979065	YNL046W-2-8-20
YNL046W	YNL046W	10	52.8770931548936	Arsenite, 3 mM	2.47091866245943	2.44177475419072	YNL046W-2-8-20
YNL046W	YNL046W	11	56.9007186817599	Arsenite, 3 mM	2.79550298107551	2.46850121775792	YNL046W-2-8-20
YNL046W	YNL046W	12	62.057492540511	Arsenite, 3 mM	2.58674497881466	2.50383056955965	YNL046W-2-8-20
YNL046W	YNL046W	13	67.7064478677046	Arsenite, 3 mM	2.08214130195372	2.49470029488079	YNL046W-2-8-20
YNL046W	YNL046W	14	72.6695216642061	Arsenite, 3 mM	2.64654264807856	2.48980540201023	YNL046W-2-8-20
YNL046W	YNL046W	15	77.3703121162172	Arsenite, 3 mM	2.41129841711476	2.49006686746103	YNL046W-2-8-20
YNL046W	YNL046W	16	82.2420110945873	Arsenite, 3 mM	2.54830456778344	2.50765645158593	YNL046W-2-8-20
YNL046W	YNL046W	17	87.8323061189302	Arsenite, 3 mM	2.41920303187544	2.53756879728349	YNL046W-2-8-20
YNL046W	YNL046W	18	93.0489985175313	Arsenite, 3 mM	2.59377276568289	2.58195286912173	YNL046W-2-8-20
YNL046W	YNL046W	19	97.7727404726926	Arsenite, 3 mM	2.68397334452932	2.6325137606548	YNL046W-2-8-20
YNL046W	YNL046W	1	5.66935871704577	Arsenite, 3 mM	2.87010609743253	2.7842663859987	YNL046W-2-8-21
YNL046W	YNL046W	2	10.7778513865228	Arsenite, 3 mM	2.4703196394079	2.71653785649239	YNL046W-2-8-21
YNL046W	YNL046W	3	15.7949470352608	Arsenite, 3 mM	2.85643572087406	2.66403233217271	YNL046W-2-8-21
YNL046W	YNL046W	4	21.1054267551713	Arsenite, 3 mM	2.49574547349444	2.62614910612012	YNL046W-2-8-21
YNL046W	YNL046W	5	25.812532861803	Arsenite, 3 mM	2.76272752622189	2.6086046865627	YNL046W-2-8-21
YNL046W	YNL046W	6	30.4280577568709	Arsenite, 3 mM	2.77995436343457	2.60838529110757	YNL046W-2-8-21
YNL046W	YNL046W	7	36.1304494382872	Arsenite, 3 mM	2.42407035674558	2.62681166081413	YNL046W-2-8-21
YNL046W	YNL046W	8	41.5469093125989	Arsenite, 3 mM	2.34092748424341	2.69971299474837	YNL046W-2-8-21
YNL046W	YNL046W	9	45.820929455783	Arsenite, 3 mM	3.05008899437295	2.72834641913007	YNL046W-2-8-21
YNL046W	YNL046W	10	50.8458373826363	Arsenite, 3 mM	2.37142273082526	2.7486026187636	YNL046W-2-8-21
YNL046W	YNL046W	11	54.24567859845	Arsenite, 3 mM	3.55646210696498	2.736010435528	YNL046W-2-8-21
YNL046W	YNL046W	12	59.2042137855191	Arsenite, 3 mM	2.57186935789299	2.70585809283371	YNL046W-2-8-21
YNL046W	YNL046W	13	64.954302009156	Arsenite, 3 mM	2.15762173476641	2.59807038322148	YNL046W-2-8-21
YNL046W	YNL046W	14	69.7377176959916	Arsenite, 3 mM	2.63721757954841	2.54304850549224	YNL046W-2-8-21
YNL046W	YNL046W	15	74.1606155970828	Arsenite, 3 mM	2.44255605740736	2.51042592544101	YNL046W-2-8-21
YNL046W	YNL046W	16	78.8990349908789	Arsenite, 3 mM	2.5653465486263	2.51445390750659	YNL046W-2-8-21
YNL046W	YNL046W	17	84.3922681222494	Arsenite, 3 mM	2.45183075771016	2.54954910311115	YNL046W-2-8-21
YNL046W	YNL046W	18	89.3654803824498	Arsenite, 3 mM	2.5893295269389	2.62025432718475	YNL046W-2-8-21
YNL046W	YNL046W	19	93.7306984075569	Arsenite, 3 mM	2.78110063394649	2.70773259446121	YNL046W-2-8-21
YNL046W	YNL046W	1	5.64217324015745	Arsenite, 3 mM	2.71137075940586	2.64340466519029	YNL046W-2-9-20
YNL046W	YNL046W	2	10.7962375535745	Arsenite, 3 mM	2.42703755356039	2.59847092325382	YNL046W-2-9-20
YNL046W	YNL046W	3	15.9375887996561	Arsenite, 3 mM	2.72175149151754	2.56148269373149	YNL046W-2-9-20
YNL046W	YNL046W	4	21.177124504335	Arsenite, 3 mM	2.37482719366924	2.53286547779124	YNL046W-2-9-20
YNL046W	YNL046W	5	25.9426374992633	Arsenite, 3 mM	2.58822984628638	2.51507614527704	YNL046W-2-9-20
YNL046W	YNL046W	6	30.607245200293	Arsenite, 3 mM	2.68038625873101	2.50803865978534	YNL046W-2-9-20
YNL046W	YNL046W	7	36.3794301372411	Arsenite, 3 mM	2.4160255026456	2.50922034870017	YNL046W-2-9-20
YNL046W	YNL046W	8	42.0261909783587	Arsenite, 3 mM	2.24318427193103	2.53840656478581	YNL046W-2-9-20
